## Supplementary_Data_file_4.Protein_Annotations for "Resolving the structure of phage-bacteria interactions in the context of natural diversity" (part 188 of 203)

### Sheet: G.Phyre2_annos (continued)
protAcc	cat_infos	Template/Model	Job.ID	Rank	Confidence	Sequence.ID	Qstart	Qend	Resolution	Template.Info	x	y	z	#.Job.Description
AUS00812.1	PDB header: hydrolase Chain: 2: PDB Molecule: minichromosome maintenance 2; PDBTitle: cryo-em structure of the mcm2-7 double hexamer	c3ja82_.5.pdb	597a91cfb9af0bc3	5	0.954	11	44	377	3.8	PDB header: hydrolase	Chain: 2: PDB Molecule: minichromosome maintenance 2;	PDBTitle: cryo-em structure of the mcm2-7 double hexamer	#N/A	MG592647.1_prot_AUS00812.1_77_[locus_tag=NVP1278O_77]_[protein=protein_of_unknown_function_DUF3987]_[protein_id=AUS00812.1]_[location=complement(45662..47083)]_[gbkey=CDS]
AUS00812.1	PDB header: replication Chain: 7: PDB Molecule: dna replication licensing factor mcm7; PDBTitle: structural basis of mcm2-7 replicative helicase loading by orc-cdc62 and cdt1	c5udb7_.6.pdb	597a91cfb9af0bc3	6	0.952	13	44	446	3.9	PDB header: replication	Chain: 7: PDB Molecule: dna replication licensing factor mcm7;	PDBTitle: structural basis of mcm2-7 replicative helicase loading by orc-cdc62 and cdt1	#N/A	MG592647.1_prot_AUS00812.1_77_[locus_tag=NVP1278O_77]_[protein=protein_of_unknown_function_DUF3987]_[protein_id=AUS00812.1]_[location=complement(45662..47083)]_[gbkey=CDS]
AUS00812.1	PDB header: hydrolase Chain: B: PDB Molecule: cell division control protein 21; PDBTitle: pfmcm-aaa double-octamer	c4r7zB_.7.pdb	597a91cfb9af0bc3	7	0.951	10	44	383	3.8	PDB header: hydrolase	Chain: B: PDB Molecule: cell division control protein 21;	PDBTitle: pfmcm-aaa double-octamer	#N/A	MG592647.1_prot_AUS00812.1_77_[locus_tag=NVP1278O_77]_[protein=protein_of_unknown_function_DUF3987]_[protein_id=AUS00812.1]_[location=complement(45662..47083)]_[gbkey=CDS]
AUS00812.1	PDB header: transferase Chain: A: PDB Molecule: thymidylate kinase; PDBTitle: crystal structure of s. aureus thymidylate kinase complexed2 with thymidine monophosphate	c2ccjA_.8.pdb	597a91cfb9af0bc3	8	0.854	8	66	90	1.7	PDB header: transferase	Chain: A: PDB Molecule: thymidylate kinase;	PDBTitle: crystal structure of s. aureus thymidylate kinase complexed2 with thymidine monophosphate	#N/A	MG592647.1_prot_AUS00812.1_77_[locus_tag=NVP1278O_77]_[protein=protein_of_unknown_function_DUF3987]_[protein_id=AUS00812.1]_[location=complement(45662..47083)]_[gbkey=CDS]
AUS00812.1	PDB header: transferase Chain: B: PDB Molecule: l-seryl-trna(sec) kinase; PDBTitle: crystal structure of archaeal o-phosphoseryl-trna(sec)2 kinase	c3a4mB_.9.pdb	597a91cfb9af0bc3	9	0.802	8	69	92	1.79	PDB header: transferase	Chain: B: PDB Molecule: l-seryl-trna(sec) kinase;	PDBTitle: crystal structure of archaeal o-phosphoseryl-trna(sec)2 kinase	#N/A	MG592647.1_prot_AUS00812.1_77_[locus_tag=NVP1278O_77]_[protein=protein_of_unknown_function_DUF3987]_[protein_id=AUS00812.1]_[location=complement(45662..47083)]_[gbkey=CDS]
AUS00812.1	PDB header: transferase/transferase inhibitor Chain: A: PDB Molecule: thymidylate kinase; PDBTitle: structure guided development of novel thymidine mimetics targeting2 pseudomonas aeruginosa thymidylate kinase: from hit to lead3 generation	c3uwoA_.10.pdb	597a91cfb9af0bc3	10	0.8	31	66	91	1.7	PDB header: transferase/transferase inhibitor	Chain: A: PDB Molecule: thymidylate kinase;	PDBTitle: structure guided development of novel thymidine mimetics targeting2 pseudomonas aeruginosa thymidylate kinase: from hit to lead3 generation	#N/A	MG592647.1_prot_AUS00812.1_77_[locus_tag=NVP1278O_77]_[protein=protein_of_unknown_function_DUF3987]_[protein_id=AUS00812.1]_[location=complement(45662..47083)]_[gbkey=CDS]
AUS00812.1	PDB header: hydrolase Chain: B: PDB Molecule: protein (gtp-binding protein era); PDBTitle: crystal structure of a widely conserved gtpase era	c1egaB_.11.pdb	597a91cfb9af0bc3	11	0.798	22	66	88	2.4	PDB header: hydrolase	Chain: B: PDB Molecule: protein (gtp-binding protein era);	PDBTitle: crystal structure of a widely conserved gtpase era	#N/A	MG592647.1_prot_AUS00812.1_77_[locus_tag=NVP1278O_77]_[protein=protein_of_unknown_function_DUF3987]_[protein_id=AUS00812.1]_[location=complement(45662..47083)]_[gbkey=CDS]
AUS00812.1	PDB header: transferase Chain: D: PDB Molecule: thymidylate kinase; PDBTitle: crystal structure of thymidylate kinase from ehrlichia chaffeensis at2 2.15a resolution	c3ld9D_.12.pdb	597a91cfb9af0bc3	12	0.793	10	64	93	2.15	PDB header: transferase	Chain: D: PDB Molecule: thymidylate kinase;	PDBTitle: crystal structure of thymidylate kinase from ehrlichia chaffeensis at2 2.15a resolution	#N/A	MG592647.1_prot_AUS00812.1_77_[locus_tag=NVP1278O_77]_[protein=protein_of_unknown_function_DUF3987]_[protein_id=AUS00812.1]_[location=complement(45662..47083)]_[gbkey=CDS]
AUS00812.1	PDB header: nucleotide binding protein/rna Chain: A: PDB Molecule: gtp-binding protein era; PDBTitle: crystal structure of era in complex with mggnp and the 3' end of 16s2 rrna	c3ievA_.13.pdb	597a91cfb9af0bc3	13	0.792	30	66	88	1.9	PDB header: nucleotide binding protein/rna	Chain: A: PDB Molecule: gtp-binding protein era;	PDBTitle: crystal structure of era in complex with mggnp and the 3' end of 16s2 rrna	#N/A	MG592647.1_prot_AUS00812.1_77_[locus_tag=NVP1278O_77]_[protein=protein_of_unknown_function_DUF3987]_[protein_id=AUS00812.1]_[location=complement(45662..47083)]_[gbkey=CDS]
AUS00812.1	PDB header: transferase Chain: A: PDB Molecule: thymidylate kinase; PDBTitle: crystal structure of thymidylate kinase from thermus thermophilus hb8	c5x7jA_.14.pdb	597a91cfb9af0bc3	14	0.789	15	65	91	1.84	PDB header: transferase	Chain: A: PDB Molecule: thymidylate kinase;	PDBTitle: crystal structure of thymidylate kinase from thermus thermophilus hb8	#N/A	MG592647.1_prot_AUS00812.1_77_[locus_tag=NVP1278O_77]_[protein=protein_of_unknown_function_DUF3987]_[protein_id=AUS00812.1]_[location=complement(45662..47083)]_[gbkey=CDS]
AUS00812.1	PDB header: unknown function Chain: A: PDB Molecule: hypothetical 39.9 kda protein; PDBTitle: crystal structure of yfh7 from saccharomyces cerevisiae: a2 putative p-loop containing kinase with a circular3 permutation.	c2gaaA_.15.pdb	597a91cfb9af0bc3	15	0.781	9	67	99	1.95	PDB header: unknown function	Chain: A: PDB Molecule: hypothetical 39.9 kda protein;	PDBTitle: crystal structure of yfh7 from saccharomyces cerevisiae: a2 putative p-loop containing kinase with a circular3 permutation.	#N/A	MG592647.1_prot_AUS00812.1_77_[locus_tag=NVP1278O_77]_[protein=protein_of_unknown_function_DUF3987]_[protein_id=AUS00812.1]_[location=complement(45662..47083)]_[gbkey=CDS]
AUS00812.1	PDB header: transferase Chain: B: PDB Molecule: probable thymidylate kinase; PDBTitle: crystal structure of dtmp kinase (st1543) from sulfolobus tokodaii2 strain7	c2plrB_.16.pdb	597a91cfb9af0bc3	16	0.781	21	67	90	1.6	PDB header: transferase	Chain: B: PDB Molecule: probable thymidylate kinase;	PDBTitle: crystal structure of dtmp kinase (st1543) from sulfolobus tokodaii2 strain7	#N/A	MG592647.1_prot_AUS00812.1_77_[locus_tag=NVP1278O_77]_[protein=protein_of_unknown_function_DUF3987]_[protein_id=AUS00812.1]_[location=complement(45662..47083)]_[gbkey=CDS]
AUS00812.1	PDB header: hydrolase Chain: B: PDB Molecule: neuronal-specific septin-3; PDBTitle: crystal structure of human septin 3 gtpase domain	c3sopB_.17.pdb	597a91cfb9af0bc3	17	0.781	13	66	88	2.88	PDB header: hydrolase	Chain: B: PDB Molecule: neuronal-specific septin-3;	PDBTitle: crystal structure of human septin 3 gtpase domain	#N/A	MG592647.1_prot_AUS00812.1_77_[locus_tag=NVP1278O_77]_[protein=protein_of_unknown_function_DUF3987]_[protein_id=AUS00812.1]_[location=complement(45662..47083)]_[gbkey=CDS]
AUS00812.1	PDB header: transferase Chain: A: PDB Molecule: thymidylate kinase; PDBTitle: crystal structure of thymidylate kinase in complex with dtdp2 and adp from thermotoga maritima	c2z0hA_.18.pdb	597a91cfb9af0bc3	18	0.773	12	67	91	2.1	PDB header: transferase	Chain: A: PDB Molecule: thymidylate kinase;	PDBTitle: crystal structure of thymidylate kinase in complex with dtdp2 and adp from thermotoga maritima	#N/A	MG592647.1_prot_AUS00812.1_77_[locus_tag=NVP1278O_77]_[protein=protein_of_unknown_function_DUF3987]_[protein_id=AUS00812.1]_[location=complement(45662..47083)]_[gbkey=CDS]
AUS00812.1	PDB header: cell cycle, structural protein Chain: B: PDB Molecule: septin-6; PDBTitle: crystal structure of human septin trimer 2/6/7	c2qagB_.19.pdb	597a91cfb9af0bc3	19	0.768	16	64	88	4	PDB header: cell cycle, structural protein	Chain: B: PDB Molecule: septin-6;	PDBTitle: crystal structure of human septin trimer 2/6/7	#N/A	MG592647.1_prot_AUS00812.1_77_[locus_tag=NVP1278O_77]_[protein=protein_of_unknown_function_DUF3987]_[protein_id=AUS00812.1]_[location=complement(45662..47083)]_[gbkey=CDS]
AUS00812.1	PDB header: hydrolase Chain: A: PDB Molecule: gtp-binding protein; PDBTitle: crystal structure of gtp-binding protein tt1341 from thermus2 thermophilus hb8	c1wf3A_.20.pdb	597a91cfb9af0bc3	20	0.762	26	66	88	1.88	PDB header: hydrolase	Chain: A: PDB Molecule: gtp-binding protein;	PDBTitle: crystal structure of gtp-binding protein tt1341 from thermus2 thermophilus hb8	#N/A	MG592647.1_prot_AUS00812.1_77_[locus_tag=NVP1278O_77]_[protein=protein_of_unknown_function_DUF3987]_[protein_id=AUS00812.1]_[location=complement(45662..47083)]_[gbkey=CDS]
Description	Template Info	Template/Model	Job ID	Rank	#N/A	Sequence ID	Qstart	Qend	Resolution	Template Info	#N/A	#N/A	#N/A	# Job Description
AUS00803.1	PDB header: structural genomics, unknown function Chain: A: PDB Molecule: hypothetical protein (riken cdna 0610009h20); PDBTitle: solution structure of the hypothetical domain of riken cdna2 0610009h20	d1wj5a_.1.pdb	c5b4fbdd748703dd	1	0.135	38	9	24	UNK	PDB header: structural genomics, unknown function	Chain: A: PDB Molecule: hypothetical protein (riken cdna 0610009h20);	PDBTitle: solution structure of the hypothetical domain of riken cdna2 0610009h20	#N/A	MG592647.1_prot_AUS00803.1_68_[locus_tag=NVP1278O_68]_[protein=hypothetical_protein]_[protein_id=AUS00803.1]_[location=complement(41834..41962)]_[gbkey=CDS]
AUS00803.1	PDB header: metal transport Chain: A: PDB Molecule: cytochrome c oxidase assembly protein ctag; PDBTitle: solution structure of apocox11, 30 structures	d1so9a_.2.pdb	c5b4fbdd748703dd	2	0.132	50	22	31	UNK	PDB header: metal transport	Chain: A: PDB Molecule: cytochrome c oxidase assembly protein ctag;	PDBTitle: solution structure of apocox11, 30 structures	#N/A	MG592647.1_prot_AUS00803.1_68_[locus_tag=NVP1278O_68]_[protein=hypothetical_protein]_[protein_id=AUS00803.1]_[location=complement(41834..41962)]_[gbkey=CDS]
AUS00803.1	PDB header: metal transport Chain: A: PDB Molecule: cytochrome c oxidase assembly protein ctag; PDBTitle: solution structure of apocox11, 30 structures	c1so9A_.3.pdb	c5b4fbdd748703dd	3	0.132	50	22	31	UNK	PDB header: metal transport	Chain: A: PDB Molecule: cytochrome c oxidase assembly protein ctag;	PDBTitle: solution structure of apocox11, 30 structures	#N/A	MG592647.1_prot_AUS00803.1_68_[locus_tag=NVP1278O_68]_[protein=hypothetical_protein]_[protein_id=AUS00803.1]_[location=complement(41834..41962)]_[gbkey=CDS]
AUS00803.1	PDB header: thiamin biosynthesis Chain: A: PDB Molecule: protein (thiamin phosphate synthase); PDBTitle: thiamin phosphate synthase	d2tpsa_.4.pdb	c5b4fbdd748703dd	4	0.115	13	3	17	1.25	PDB header: thiamin biosynthesis	Chain: A: PDB Molecule: protein (thiamin phosphate synthase);	PDBTitle: thiamin phosphate synthase	#N/A	MG592647.1_prot_AUS00803.1_68_[locus_tag=NVP1278O_68]_[protein=hypothetical_protein]_[protein_id=AUS00803.1]_[location=complement(41834..41962)]_[gbkey=CDS]
AUS00803.1	PDB header: translation/immune system Chain: B: PDB Molecule: cd2 antigen cytoplasmic tail-binding protein 2; PDBTitle: the crystal structure of a binary u5 snrnp complex	d1syxb1.5.pdb	c5b4fbdd748703dd	5	0.099	24	9	25	2.35	PDB header: translation/immune system	Chain: B: PDB Molecule: cd2 antigen cytoplasmic tail-binding protein 2;	PDBTitle: the crystal structure of a binary u5 snrnp complex	#N/A	MG592647.1_prot_AUS00803.1_68_[locus_tag=NVP1278O_68]_[protein=hypothetical_protein]_[protein_id=AUS00803.1]_[location=complement(41834..41962)]_[gbkey=CDS]
AUS00803.1	PDB header: translation/immune system Chain: F: PDB Molecule: cd2 antigen cytoplasmic tail-binding protein 2; PDBTitle: the crystal structure of a binary u5 snrnp complex	c1syxF_.6.pdb	c5b4fbdd748703dd	6	0.099	24	9	25	2.35	PDB header: translation/immune system	Chain: F: PDB Molecule: cd2 antigen cytoplasmic tail-binding protein 2;	PDBTitle: the crystal structure of a binary u5 snrnp complex	#N/A	MG592647.1_prot_AUS00803.1_68_[locus_tag=NVP1278O_68]_[protein=hypothetical_protein]_[protein_id=AUS00803.1]_[location=complement(41834..41962)]_[gbkey=CDS]
AUS00803.1	PDB header: cell cycle Chain: A: PDB Molecule: dom34; PDBTitle: structure of yeast dom34 : a protein related to translation2 termination factor erf1 and involved in no-go decay.	d2vgna2.7.pdb	c5b4fbdd748703dd	7	0.094	13	21	35	2.5099999999999998	PDB header: cell cycle	Chain: A: PDB Molecule: dom34;	PDBTitle: structure of yeast dom34 : a protein related to translation2 termination factor erf1 and involved in no-go decay.	#N/A	MG592647.1_prot_AUS00803.1_68_[locus_tag=NVP1278O_68]_[protein=hypothetical_protein]_[protein_id=AUS00803.1]_[location=complement(41834..41962)]_[gbkey=CDS]
AUS00803.1	PDB header: structural genomics, unknown function Chain: A: PDB Molecule: hypothetical protein; PDBTitle: crystal structure of protein rrnac1037 from haloarcula marismortui,2 pfam duf309	d2ijqa1.8.pdb	c5b4fbdd748703dd	8	0.079	50	22	36	1.88	PDB header: structural genomics, unknown function	Chain: A: PDB Molecule: hypothetical protein;	PDBTitle: crystal structure of protein rrnac1037 from haloarcula marismortui,2 pfam duf309	#N/A	MG592647.1_prot_AUS00803.1_68_[locus_tag=NVP1278O_68]_[protein=hypothetical_protein]_[protein_id=AUS00803.1]_[location=complement(41834..41962)]_[gbkey=CDS]
AUS00803.1	PDB header: gene regulation Chain: A: PDB Molecule: polycomb protein suz12; PDBTitle: cryo-em structure of prc2 bound to cofactors aebp2 and jarid2 in the2 extended active state	c6c24A_.9.pdb	c5b4fbdd748703dd	9	0.078	47	24	38	3.5	PDB header: gene regulation	Chain: A: PDB Molecule: polycomb protein suz12;	PDBTitle: cryo-em structure of prc2 bound to cofactors aebp2 and jarid2 in the2 extended active state	#N/A	MG592647.1_prot_AUS00803.1_68_[locus_tag=NVP1278O_68]_[protein=hypothetical_protein]_[protein_id=AUS00803.1]_[location=complement(41834..41962)]_[gbkey=CDS]
AUS00803.1	PDB header: structural genomics, unknown function Chain: A: PDB Molecule: hypothetical protein at5g08430; PDBTitle: solution structure of the gyf domain of a hypothetical2 protein from arabidopsis thaliana	d1wh2a_.10.pdb	c5b4fbdd748703dd	10	0.07	29	9	25	UNK	PDB header: structural genomics, unknown function	Chain: A: PDB Molecule: hypothetical protein at5g08430;	PDBTitle: solution structure of the gyf domain of a hypothetical2 protein from arabidopsis thaliana	#N/A	MG592647.1_prot_AUS00803.1_68_[locus_tag=NVP1278O_68]_[protein=hypothetical_protein]_[protein_id=AUS00803.1]_[location=complement(41834..41962)]_[gbkey=CDS]
AUS00803.1	PDB header: structural genomics, unknown function Chain: A: PDB Molecule: hypothetical protein ttha0068; PDBTitle: crystal structure of conserved hypothetical protein, ttha0068 from2 thermus thermophilus hb8	d2cwya1.11.pdb	c5b4fbdd748703dd	11	0.067	71	30	36	1.85	PDB header: structural genomics, unknown function	Chain: A: PDB Molecule: hypothetical protein ttha0068;	PDBTitle: crystal structure of conserved hypothetical protein, ttha0068 from2 thermus thermophilus hb8	#N/A	MG592647.1_prot_AUS00803.1_68_[locus_tag=NVP1278O_68]_[protein=hypothetical_protein]_[protein_id=AUS00803.1]_[location=complement(41834..41962)]_[gbkey=CDS]
AUS00803.1	PDB header: dna binding protein Chain: H: PDB Molecule: les2; PDBTitle: cryoem structure of ino80core	c6fhsH_.12.pdb	c5b4fbdd748703dd	12	0.067	41	8	24	3.75	PDB header: dna binding protein	Chain: H: PDB Molecule: les2;	PDBTitle: cryoem structure of ino80core	#N/A	MG592647.1_prot_AUS00803.1_68_[locus_tag=NVP1278O_68]_[protein=hypothetical_protein]_[protein_id=AUS00803.1]_[location=complement(41834..41962)]_[gbkey=CDS]
AUS00803.1	PDB header: transferase Chain: A: PDB Molecule: purine trans deoxyribosylase; PDBTitle: purine 2'-deoxyribosyl complex with arabinoside: ribosylated2 intermediate (araa)	d1s2da_.13.pdb	c5b4fbdd748703dd	13	0.064	11	21	38	2.1	PDB header: transferase	Chain: A: PDB Molecule: purine trans deoxyribosylase;	PDBTitle: purine 2'-deoxyribosyl complex with arabinoside: ribosylated2 intermediate (araa)	#N/A	MG592647.1_prot_AUS00803.1_68_[locus_tag=NVP1278O_68]_[protein=hypothetical_protein]_[protein_id=AUS00803.1]_[location=complement(41834..41962)]_[gbkey=CDS]
AUS00803.1	PDB header: transferase Chain: A: PDB Molecule: nucleoside 2-deoxyribosyltransferase; PDBTitle: crystal structure analysis of nucleoside 2-2 deoxyribosyltransferase complexed with 5-methyl-2'-3 deoxypseudouridine	d1f8ya_.14.pdb	c5b4fbdd748703dd	14	0.063	11	21	38	2.4	PDB header: transferase	Chain: A: PDB Molecule: nucleoside 2-deoxyribosyltransferase;	PDBTitle: crystal structure analysis of nucleoside 2-2 deoxyribosyltransferase complexed with 5-methyl-2'-3 deoxypseudouridine	#N/A	MG592647.1_prot_AUS00803.1_68_[locus_tag=NVP1278O_68]_[protein=hypothetical_protein]_[protein_id=AUS00803.1]_[location=complement(41834..41962)]_[gbkey=CDS]
AUS00803.1	PDB header: structural genomics, unknown function Chain: A: PDB Molecule: uncharacterized conserved protein; PDBTitle: crystal structure of conserved protein from enterococcus faecalis v583	c3ehdA_.15.pdb	c5b4fbdd748703dd	15	0.059	28	21	38	2.15	PDB header: structural genomics, unknown function	Chain: A: PDB Molecule: uncharacterized conserved protein;	PDBTitle: crystal structure of conserved protein from enterococcus faecalis v583	#N/A	MG592647.1_prot_AUS00803.1_68_[locus_tag=NVP1278O_68]_[protein=hypothetical_protein]_[protein_id=AUS00803.1]_[location=complement(41834..41962)]_[gbkey=CDS]
AUS00803.1	PDB header: immune system/viral protein Chain: J: PDB Molecule: envelope glycoprotein gp2; PDBTitle: crystal structure of the trimeric prefusion ebola virus glycoprotein2 in complex with a neutralizing antibody from a human survivor	c3csyJ_.16.pdb	c5b4fbdd748703dd	16	0.058	64	11	21	3.4	PDB header: immune system/viral protein	Chain: J: PDB Molecule: envelope glycoprotein gp2;	PDBTitle: crystal structure of the trimeric prefusion ebola virus glycoprotein2 in complex with a neutralizing antibody from a human survivor	#N/A	MG592647.1_prot_AUS00803.1_68_[locus_tag=NVP1278O_68]_[protein=hypothetical_protein]_[protein_id=AUS00803.1]_[location=complement(41834..41962)]_[gbkey=CDS]
AUS00803.1	PDB header: structural genomics, unknown function Chain: A: PDB Molecule: a3dk08 protein; PDBTitle: nmr solution structure of a3dk08 protein from clostridium2 thermocellum: northeast structural genomics consortium3 target cmr9	c2k53A_.17.pdb	c5b4fbdd748703dd	17	0.057	86	1	7	UNK	PDB header: structural genomics, unknown function	Chain: A: PDB Molecule: a3dk08 protein;	PDBTitle: nmr solution structure of a3dk08 protein from clostridium2 thermocellum: northeast structural genomics consortium3 target cmr9	#N/A	MG592647.1_prot_AUS00803.1_68_[locus_tag=NVP1278O_68]_[protein=hypothetical_protein]_[protein_id=AUS00803.1]_[location=complement(41834..41962)]_[gbkey=CDS]
AUS00803.1	PDB header: chaperone Chain: B: PDB Molecule: acid stress chaperone hdeb; PDBTitle: crystal structure of an acid stress chaperone hdeb (kpn_03484) from2 klebsiella pneumoniae subsp. pneumoniae mgh 78578 at 1.70 a3 resolution	c4xvvB_.18.pdb	c5b4fbdd748703dd	18	0.056	43	31	37	1.7	PDB header: chaperone	Chain: B: PDB Molecule: acid stress chaperone hdeb;	PDBTitle: crystal structure of an acid stress chaperone hdeb (kpn_03484) from2 klebsiella pneumoniae subsp. pneumoniae mgh 78578 at 1.70 a3 resolution	#N/A	MG592647.1_prot_AUS00803.1_68_[locus_tag=NVP1278O_68]_[protein=hypothetical_protein]_[protein_id=AUS00803.1]_[location=complement(41834..41962)]_[gbkey=CDS]
AUS00803.1	PDB header: isomerase Chain: A: PDB Molecule: putative uncharacterized protein; PDBTitle: crystal structure of a proposed galactarolactone cycloisomerase from2 agrobacterium tumefaciens, target efi-500704, with bound ca,3 disordered loops	c4ggbA_.19.pdb	c5b4fbdd748703dd	19	0.056	39	1	18	2	PDB header: isomerase	Chain: A: PDB Molecule: putative uncharacterized protein;	PDBTitle: crystal structure of a proposed galactarolactone cycloisomerase from2 agrobacterium tumefaciens, target efi-500704, with bound ca,3 disordered loops	#N/A	MG592647.1_prot_AUS00803.1_68_[locus_tag=NVP1278O_68]_[protein=hypothetical_protein]_[protein_id=AUS00803.1]_[location=complement(41834..41962)]_[gbkey=CDS]
AUS00803.1	PDB header: chaperone Chain: A: PDB Molecule: anabena tic22; PDBTitle: anabaena tic22 (protein transport)	c4ev1A_.20.pdb	c5b4fbdd748703dd	20	0.055	46	10	35	1.95	PDB header: chaperone	Chain: A: PDB Molecule: anabena tic22;	PDBTitle: anabaena tic22 (protein transport)	#N/A	MG592647.1_prot_AUS00803.1_68_[locus_tag=NVP1278O_68]_[protein=hypothetical_protein]_[protein_id=AUS00803.1]_[location=complement(41834..41962)]_[gbkey=CDS]
Description	Template Info	Template/Model	Job ID	Rank	#N/A	Sequence ID	Qstart	Qend	Resolution	Template Info	#N/A	#N/A	#N/A	# Job Description
AUS00757.1	PDB header: transcription Chain: A: PDB Molecule: mlc protein; PDBTitle: crystal structure of mlc from escherichia coli	d1z6ra1.1.pdb	f4daef0788fe4d6f	1	0.61	19	3	34	2.7	PDB header: transcription	Chain: A: PDB Molecule: mlc protein;	PDBTitle: crystal structure of mlc from escherichia coli	#N/A	MG592647.1_prot_AUS00757.1_22_[locus_tag=NVP1278O_22]_[protein=hypothetical_protein]_[protein_id=AUS00757.1]_[location=complement(9716..10054)]_[gbkey=CDS]
AUS00757.1	PDB header: transcription Chain: A: PDB Molecule: regulatory protein asnc; PDBTitle: structure of e.coli asnc	d2cg4a1.2.pdb	f4daef0788fe4d6f	2	0.555	27	2	31	2.4	PDB header: transcription	Chain: A: PDB Molecule: regulatory protein asnc;	PDBTitle: structure of e.coli asnc	#N/A	MG592647.1_prot_AUS00757.1_22_[locus_tag=NVP1278O_22]_[protein=hypothetical_protein]_[protein_id=AUS00757.1]_[location=complement(9716..10054)]_[gbkey=CDS]
AUS00757.1	PDB header: transcription Chain: A: PDB Molecule: transcriptional regulator lrpa; PDBTitle: crystal structure of the lrp-like transcriptional regulator from the2 archaeon pyrococcus furiosus	d1i1ga1.3.pdb	f4daef0788fe4d6f	3	0.553	22	2	33	2.9	PDB header: transcription	Chain: A: PDB Molecule: transcriptional regulator lrpa;	PDBTitle: crystal structure of the lrp-like transcriptional regulator from the2 archaeon pyrococcus furiosus	#N/A	MG592647.1_prot_AUS00757.1_22_[locus_tag=NVP1278O_22]_[protein=hypothetical_protein]_[protein_id=AUS00757.1]_[location=complement(9716..10054)]_[gbkey=CDS]
AUS00757.1	PDB header: dna binding protein Chain: A: PDB Molecule: putative hth-type transcriptional regulator ph1519; PDBTitle: crystal structure of ph1519 from pyrococcus horikosii ot3	d2cyya1.4.pdb	f4daef0788fe4d6f	4	0.526	20	2	31	1.8	PDB header: dna binding protein	Chain: A: PDB Molecule: putative hth-type transcriptional regulator ph1519;	PDBTitle: crystal structure of ph1519 from pyrococcus horikosii ot3	#N/A	MG592647.1_prot_AUS00757.1_22_[locus_tag=NVP1278O_22]_[protein=hypothetical_protein]_[protein_id=AUS00757.1]_[location=complement(9716..10054)]_[gbkey=CDS]
AUS00757.1	PDB header: dna binding protein/dna Chain: M: PDB Molecule: hnh homing endonuclease; PDBTitle: dna binding and cleavage by the hnh homing endonuclease i-hmui	c1u3eM_.5.pdb	f4daef0788fe4d6f	5	0.46	14	15	49	2.92	PDB header: dna binding protein/dna	Chain: M: PDB Molecule: hnh homing endonuclease;	PDBTitle: dna binding and cleavage by the hnh homing endonuclease i-hmui	#N/A	MG592647.1_prot_AUS00757.1_22_[locus_tag=NVP1278O_22]_[protein=hypothetical_protein]_[protein_id=AUS00757.1]_[location=complement(9716..10054)]_[gbkey=CDS]
AUS00757.1	PDB header: transferase Chain: A: PDB Molecule: n-acetylglucosamine kinase; PDBTitle: crystal structure of n-acetylglucosamine kinase (tm1224) from2 thermotoga maritima at 2.46 a resolution	c2hoeA_.6.pdb	f4daef0788fe4d6f	6	0.434	23	3	34	2.46	PDB header: transferase	Chain: A: PDB Molecule: n-acetylglucosamine kinase;	PDBTitle: crystal structure of n-acetylglucosamine kinase (tm1224) from2 thermotoga maritima at 2.46 a resolution	#N/A	MG592647.1_prot_AUS00757.1_22_[locus_tag=NVP1278O_22]_[protein=hypothetical_protein]_[protein_id=AUS00757.1]_[location=complement(9716..10054)]_[gbkey=CDS]
AUS00757.1	PDB header: transcription regulator Chain: A: PDB Molecule: transcriptional regulator, asnc family; PDBTitle: crystal structure of asnc family transcriptional regulator from2 agrobacterium tumefaciens	c3i4pA_.7.pdb	f4daef0788fe4d6f	7	0.432	34	2	33	2.2999999999999998	PDB header: transcription regulator	Chain: A: PDB Molecule: transcriptional regulator, asnc family;	PDBTitle: crystal structure of asnc family transcriptional regulator from2 agrobacterium tumefaciens	#N/A	MG592647.1_prot_AUS00757.1_22_[locus_tag=NVP1278O_22]_[protein=hypothetical_protein]_[protein_id=AUS00757.1]_[location=complement(9716..10054)]_[gbkey=CDS]
AUS00757.1	PDB header: transcription Chain: A: PDB Molecule: transcriptional regulator, rok family; PDBTitle: crystal structure of the rok family transcriptional regulator, homolog2 of e.coli mlc protein.	c1z05A_.8.pdb	f4daef0788fe4d6f	8	0.425	13	4	34	2	PDB header: transcription	Chain: A: PDB Molecule: transcriptional regulator, rok family;	PDBTitle: crystal structure of the rok family transcriptional regulator, homolog2 of e.coli mlc protein.	#N/A	MG592647.1_prot_AUS00757.1_22_[locus_tag=NVP1278O_22]_[protein=hypothetical_protein]_[protein_id=AUS00757.1]_[location=complement(9716..10054)]_[gbkey=CDS]
AUS00757.1	PDB header: protein binding Chain: A: PDB Molecule: xylr protein; PDBTitle: structure of s. aureus methicillin resistance factor mecr2	c4ijaA_.9.pdb	f4daef0788fe4d6f	9	0.421	19	4	34	2.1	PDB header: protein binding	Chain: A: PDB Molecule: xylr protein;	PDBTitle: structure of s. aureus methicillin resistance factor mecr2	#N/A	MG592647.1_prot_AUS00757.1_22_[locus_tag=NVP1278O_22]_[protein=hypothetical_protein]_[protein_id=AUS00757.1]_[location=complement(9716..10054)]_[gbkey=CDS]
AUS00757.1	PDB header: transcription Chain: B: PDB Molecule: leucine-responsive regulatory protein; PDBTitle: crystal structure of e. coli leucine-responsive regulatory protein2 (lrp)	c2gqqB_.10.pdb	f4daef0788fe4d6f	10	0.414	19	2	58	3.2	PDB header: transcription	Chain: B: PDB Molecule: leucine-responsive regulatory protein;	PDBTitle: crystal structure of e. coli leucine-responsive regulatory protein2 (lrp)	#N/A	MG592647.1_prot_AUS00757.1_22_[locus_tag=NVP1278O_22]_[protein=hypothetical_protein]_[protein_id=AUS00757.1]_[location=complement(9716..10054)]_[gbkey=CDS]
AUS00757.1	PDB header: dna binding protein Chain: A: PDB Molecule: leucine responsive regulatory protein; PDBTitle: nmr structure of the dna-binding domain of e.coli lrp	c2l4aA_.11.pdb	f4daef0788fe4d6f	11	0.41	13	2	33	UNK	PDB header: dna binding protein	Chain: A: PDB Molecule: leucine responsive regulatory protein;	PDBTitle: nmr structure of the dna-binding domain of e.coli lrp	#N/A	MG592647.1_prot_AUS00757.1_22_[locus_tag=NVP1278O_22]_[protein=hypothetical_protein]_[protein_id=AUS00757.1]_[location=complement(9716..10054)]_[gbkey=CDS]
AUS00757.1	PDB header: transcription Chain: A: PDB Molecule: hth-type transcriptional regulator lrpc; PDBTitle: structure of b.subtilis lrpc	d2cfxa1.12.pdb	f4daef0788fe4d6f	12	0.408	19	2	33	2.4	PDB header: transcription	Chain: A: PDB Molecule: hth-type transcriptional regulator lrpc;	PDBTitle: structure of b.subtilis lrpc	#N/A	MG592647.1_prot_AUS00757.1_22_[locus_tag=NVP1278O_22]_[protein=hypothetical_protein]_[protein_id=AUS00757.1]_[location=complement(9716..10054)]_[gbkey=CDS]
AUS00757.1	PDB header: transcription Chain: C: PDB Molecule: mlc protein; PDBTitle: crystal structure of mlc from escherichia coli	c1z6rC_.13.pdb	f4daef0788fe4d6f	13	0.401	19	4	34	2.7	PDB header: transcription	Chain: C: PDB Molecule: mlc protein;	PDBTitle: crystal structure of mlc from escherichia coli	#N/A	MG592647.1_prot_AUS00757.1_22_[locus_tag=NVP1278O_22]_[protein=hypothetical_protein]_[protein_id=AUS00757.1]_[location=complement(9716..10054)]_[gbkey=CDS]
AUS00757.1	PDB header: transcription Chain: A: PDB Molecule: transcriptional regulator lrpa; PDBTitle: crystal structure of the lrp-like transcriptional regulator from the2 archaeon pyrococcus furiosus	c1i1gA_.14.pdb	f4daef0788fe4d6f	14	0.32	22	2	33	2.9	PDB header: transcription	Chain: A: PDB Molecule: transcriptional regulator lrpa;	PDBTitle: crystal structure of the lrp-like transcriptional regulator from the2 archaeon pyrococcus furiosus	#N/A	MG592647.1_prot_AUS00757.1_22_[locus_tag=NVP1278O_22]_[protein=hypothetical_protein]_[protein_id=AUS00757.1]_[location=complement(9716..10054)]_[gbkey=CDS]
AUS00757.1	PDB header: transcription Chain: H: PDB Molecule: transcriptional regulator, lrp/asnc family; PDBTitle: crystal structure of transcriptional regulator nmb0573 and l-leucine2 complex from neisseria meningitidis	c2p6tH_.15.pdb	f4daef0788fe4d6f	15	0.298	25	2	33	2.9	PDB header: transcription	Chain: H: PDB Molecule: transcriptional regulator, lrp/asnc family;	PDBTitle: crystal structure of transcriptional regulator nmb0573 and l-leucine2 complex from neisseria meningitidis	#N/A	MG592647.1_prot_AUS00757.1_22_[locus_tag=NVP1278O_22]_[protein=hypothetical_protein]_[protein_id=AUS00757.1]_[location=complement(9716..10054)]_[gbkey=CDS]
AUS00757.1	PDB header: hydrolase/rna Chain: K: PDB Molecule: exosome complex exonuclease rrp6; PDBTitle: crystal structure of an 11-subunit eukaryotic exosome complex bound to2 rna	c4ifdK_.16.pdb	f4daef0788fe4d6f	16	0.287	22	56	87	2.81	PDB header: hydrolase/rna	Chain: K: PDB Molecule: exosome complex exonuclease rrp6;	PDBTitle: crystal structure of an 11-subunit eukaryotic exosome complex bound to2 rna	#N/A	MG592647.1_prot_AUS00757.1_22_[locus_tag=NVP1278O_22]_[protein=hypothetical_protein]_[protein_id=AUS00757.1]_[location=complement(9716..10054)]_[gbkey=CDS]
AUS00757.1	PDB header: structural genomics, unknown function Chain: A: PDB Molecule: putative hth-type transcriptional regulator pf0864; PDBTitle: transcriptional regulatory protein pf0864 from pyrococcus furiosus a2 member of the asnc family (pf0864)	c2ia0A_.17.pdb	f4daef0788fe4d6f	17	0.285	21	1	33	2.37	PDB header: structural genomics, unknown function	Chain: A: PDB Molecule: putative hth-type transcriptional regulator pf0864;	PDBTitle: transcriptional regulatory protein pf0864 from pyrococcus furiosus a2 member of the asnc family (pf0864)	#N/A	MG592647.1_prot_AUS00757.1_22_[locus_tag=NVP1278O_22]_[protein=hypothetical_protein]_[protein_id=AUS00757.1]_[location=complement(9716..10054)]_[gbkey=CDS]
AUS00757.1	PDB header: transcription Chain: A: PDB Molecule: lmo0178 protein; PDBTitle: rok repressor lmo0178 from listeria monocytogenes	c5f7pA_.18.pdb	f4daef0788fe4d6f	18	0.282	19	3	34	2.84	PDB header: transcription	Chain: A: PDB Molecule: lmo0178 protein;	PDBTitle: rok repressor lmo0178 from listeria monocytogenes	#N/A	MG592647.1_prot_AUS00757.1_22_[locus_tag=NVP1278O_22]_[protein=hypothetical_protein]_[protein_id=AUS00757.1]_[location=complement(9716..10054)]_[gbkey=CDS]
AUS00757.1	PDB header: lyase Chain: B: PDB Molecule: enolase 1; PDBTitle: crystal structure analysis of entamoeba histolytica enolase	c3qtpB_.19.pdb	f4daef0788fe4d6f	19	0.28	16	28	85	1.9	PDB header: lyase	Chain: B: PDB Molecule: enolase 1;	PDBTitle: crystal structure analysis of entamoeba histolytica enolase	#N/A	MG592647.1_prot_AUS00757.1_22_[locus_tag=NVP1278O_22]_[protein=hypothetical_protein]_[protein_id=AUS00757.1]_[location=complement(9716..10054)]_[gbkey=CDS]
AUS00757.1	PDB header: structural protein Chain: A: PDB Molecule: nucleocapsid protein; PDBTitle: structure of the n-terminal rna-binding domain of the sars2 cov nucleocapsid protein	d1sska_.20.pdb	f4daef0788fe4d6f	20	0.279	16	24	66	UNK	PDB header: structural protein	Chain: A: PDB Molecule: nucleocapsid protein;	PDBTitle: structure of the n-terminal rna-binding domain of the sars2 cov nucleocapsid protein	#N/A	MG592647.1_prot_AUS00757.1_22_[locus_tag=NVP1278O_22]_[protein=hypothetical_protein]_[protein_id=AUS00757.1]_[location=complement(9716..10054)]_[gbkey=CDS]
Description	Template Info	Template/Model	Job ID	Rank	#N/A	Sequence ID	Qstart	Qend	Resolution	Template Info	#N/A	#N/A	#N/A	# Job Description
AUS00736.1	PDB header: viral protein Chain: B: PDB Molecule: gene 1 protein; PDBTitle: crystal structure of the bacteriophage sf6 terminase small subunit	c3hefB_.1.pdb	05ff37cf0395415e	1	0.999	14	6	134	1.65	PDB header: viral protein	Chain: B: PDB Molecule: gene 1 protein;	PDBTitle: crystal structure of the bacteriophage sf6 terminase small subunit	#N/A	MG592647.1_prot_AUS00736.1_1_[locus_tag=NVP1278O_01]_[protein=hypothetical_protein]_[protein_id=AUS00736.1]_[location=<1..435]_[gbkey=CDS]
AUS00736.1	PDB header: structural genomics, unknown function Chain: A: PDB Molecule: phage protein; PDBTitle: structural genomics, the crystal structure of a phage protein2 (phbc6a51) from bacillus cereus atcc 14579	d2ao9a1.2.pdb	05ff37cf0395415e	2	0.981	24	7	126	1.9	PDB header: structural genomics, unknown function	Chain: A: PDB Molecule: phage protein;	PDBTitle: structural genomics, the crystal structure of a phage protein2 (phbc6a51) from bacillus cereus atcc 14579	#N/A	MG592647.1_prot_AUS00736.1_1_[locus_tag=NVP1278O_01]_[protein=hypothetical_protein]_[protein_id=AUS00736.1]_[location=<1..435]_[gbkey=CDS]
AUS00736.1	PDB header: structural genomics, unknown function Chain: A: PDB Molecule: protein cgl2762; PDBTitle: solution nmr structure of protein cgl2762 from2 corynebacterium glutamicum: northeast structural genomics3 consortium target cgr3	d2jn6a1.3.pdb	05ff37cf0395415e	3	0.98	25	5	48	UNK	PDB header: structural genomics, unknown function	Chain: A: PDB Molecule: protein cgl2762;	PDBTitle: solution nmr structure of protein cgl2762 from2 corynebacterium glutamicum: northeast structural genomics3 consortium target cgr3	#N/A	MG592647.1_prot_AUS00736.1_1_[locus_tag=NVP1278O_01]_[protein=hypothetical_protein]_[protein_id=AUS00736.1]_[location=<1..435]_[gbkey=CDS]
AUS00736.1	PDB header: dna binding protein/dna Chain: C: PDB Molecule: dna-invertase hin; PDBTitle: testing the water-mediated hin recombinase dna recognition2 by systematic mutations.	d1ijwc_.4.pdb	05ff37cf0395415e	4	0.98	24	4	44	2.4	PDB header: dna binding protein/dna	Chain: C: PDB Molecule: dna-invertase hin;	PDBTitle: testing the water-mediated hin recombinase dna recognition2 by systematic mutations.	#N/A	MG592647.1_prot_AUS00736.1_1_[locus_tag=NVP1278O_01]_[protein=hypothetical_protein]_[protein_id=AUS00736.1]_[location=<1..435]_[gbkey=CDS]
AUS00736.1	PDB header: unknown function Chain: A: PDB Molecule: is629 orfa; PDBTitle: nmr solution structure of tnpe protein from shigella2 flexneri. northeast structural genomics target sfr125	c2rn7A_.5.pdb	05ff37cf0395415e	5	0.979	27	4	48	UNK	PDB header: unknown function	Chain: A: PDB Molecule: is629 orfa;	PDBTitle: nmr solution structure of tnpe protein from shigella2 flexneri. northeast structural genomics target sfr125	#N/A	MG592647.1_prot_AUS00736.1_1_[locus_tag=NVP1278O_01]_[protein=hypothetical_protein]_[protein_id=AUS00736.1]_[location=<1..435]_[gbkey=CDS]
AUS00736.1	PDB header: dna binding protein/dna Chain: A: PDB Molecule: protein (hin recombinase); PDBTitle: hin recombinase bound to dna: the origin of specificity in2 major and minor groove interactions	d1hcra_.6.pdb	05ff37cf0395415e	6	0.979	24	4	44	2.2999999999999998	PDB header: dna binding protein/dna	Chain: A: PDB Molecule: protein (hin recombinase);	PDBTitle: hin recombinase bound to dna: the origin of specificity in2 major and minor groove interactions	#N/A	MG592647.1_prot_AUS00736.1_1_[locus_tag=NVP1278O_01]_[protein=hypothetical_protein]_[protein_id=AUS00736.1]_[location=<1..435]_[gbkey=CDS]
AUS00736.1	PDB header: structural genomics, unknown function Chain: H: PDB Molecule: phage protein; PDBTitle: structural genomics, the crystal structure of a phage protein2 (phbc6a51) from bacillus cereus atcc 14579	c2ao9H_.7.pdb	05ff37cf0395415e	7	0.979	23	7	126	1.9	PDB header: structural genomics, unknown function	Chain: H: PDB Molecule: phage protein;	PDBTitle: structural genomics, the crystal structure of a phage protein2 (phbc6a51) from bacillus cereus atcc 14579	#N/A	MG592647.1_prot_AUS00736.1_1_[locus_tag=NVP1278O_01]_[protein=hypothetical_protein]_[protein_id=AUS00736.1]_[location=<1..435]_[gbkey=CDS]
AUS00736.1	PDB header: dna binding protein Chain: A: PDB Molecule: cg11849-pa; PDBTitle: solution structure of the cenp-b n-terminal dna-binding2 domain of fruit fly distal antenna cg11849-pa	c2elhA_.8.pdb	05ff37cf0395415e	8	0.974	19	1	54	UNK	PDB header: dna binding protein	Chain: A: PDB Molecule: cg11849-pa;	PDBTitle: solution structure of the cenp-b n-terminal dna-binding2 domain of fruit fly distal antenna cg11849-pa	#N/A	MG592647.1_prot_AUS00736.1_1_[locus_tag=NVP1278O_01]_[protein=hypothetical_protein]_[protein_id=AUS00736.1]_[location=<1..435]_[gbkey=CDS]
AUS00736.1	PDB header: dna binding protein/dna Chain: A: PDB Molecule: major centromere autoantigen b; PDBTitle: crystal structure of cenp-b(1-129) complexed with the cenp-2 b box dna	c1hlvA_.9.pdb	05ff37cf0395415e	9	0.972	14	1	59	2.5	PDB header: dna binding protein/dna	Chain: A: PDB Molecule: major centromere autoantigen b;	PDBTitle: crystal structure of cenp-b(1-129) complexed with the cenp-2 b box dna	#N/A	MG592647.1_prot_AUS00736.1_1_[locus_tag=NVP1278O_01]_[protein=hypothetical_protein]_[protein_id=AUS00736.1]_[location=<1..435]_[gbkey=CDS]
AUS00736.1	PDB header: dna binding protein/dna Chain: A: PDB Molecule: transposable element tc3 transposase; PDBTitle: structure of the bipartite dna-binding domain of tc32 transposase bound to transposon dna	c1u78A_.10.pdb	05ff37cf0395415e	10	0.972	13	4	48	2.69	PDB header: dna binding protein/dna	Chain: A: PDB Molecule: transposable element tc3 transposase;	PDBTitle: structure of the bipartite dna-binding domain of tc32 transposase bound to transposon dna	#N/A	MG592647.1_prot_AUS00736.1_1_[locus_tag=NVP1278O_01]_[protein=hypothetical_protein]_[protein_id=AUS00736.1]_[location=<1..435]_[gbkey=CDS]
AUS00736.1	PDB header: gene regulation/dna Chain: C: PDB Molecule: protein (prd paired); PDBTitle: crystal structure of a paired domain-dna complex at 2.52 angstroms resolution reveals structural basis for pax3 developmental mutations	d1pdnc_.11.pdb	05ff37cf0395415e	11	0.972	7	4	50	2.5	PDB header: gene regulation/dna	Chain: C: PDB Molecule: protein (prd paired);	PDBTitle: crystal structure of a paired domain-dna complex at 2.52 angstroms resolution reveals structural basis for pax3 developmental mutations	#N/A	MG592647.1_prot_AUS00736.1_1_[locus_tag=NVP1278O_01]_[protein=hypothetical_protein]_[protein_id=AUS00736.1]_[location=<1..435]_[gbkey=CDS]
AUS00736.1	PDB header: gene regulation/dna Chain: A: PDB Molecule: homeobox protein pax-6; PDBTitle: crystal structure of the human pax-6 paired domain-dna2 complex reveals a general model for pax protein-dna3 interactions	c6paxA_.12.pdb	05ff37cf0395415e	12	0.971	4	4	50	2.5	PDB header: gene regulation/dna	Chain: A: PDB Molecule: homeobox protein pax-6;	PDBTitle: crystal structure of the human pax-6 paired domain-dna2 complex reveals a general model for pax protein-dna3 interactions	#N/A	MG592647.1_prot_AUS00736.1_1_[locus_tag=NVP1278O_01]_[protein=hypothetical_protein]_[protein_id=AUS00736.1]_[location=<1..435]_[gbkey=CDS]
AUS00736.1	PDB header: dna binding protein Chain: A: PDB Molecule: lcor protein; PDBTitle: solution structures of the hth domain of human lcor protein	d2coba1.13.pdb	05ff37cf0395415e	13	0.97	18	4	47	UNK	PDB header: dna binding protein	Chain: A: PDB Molecule: lcor protein;	PDBTitle: solution structures of the hth domain of human lcor protein	#N/A	MG592647.1_prot_AUS00736.1_1_[locus_tag=NVP1278O_01]_[protein=hypothetical_protein]_[protein_id=AUS00736.1]_[location=<1..435]_[gbkey=CDS]
AUS00736.1	PDB header: recombination/dna Chain: F: PDB Molecule: putative transposon tn552 dna-invertase bin3; PDBTitle: crystal structure of a serine recombinase- dna regulatory2 complex	c2r0qF_.14.pdb	05ff37cf0395415e	14	0.969	19	2	48	3.2	PDB header: recombination/dna	Chain: F: PDB Molecule: putative transposon tn552 dna-invertase bin3;	PDBTitle: crystal structure of a serine recombinase- dna regulatory2 complex	#N/A	MG592647.1_prot_AUS00736.1_1_[locus_tag=NVP1278O_01]_[protein=hypothetical_protein]_[protein_id=AUS00736.1]_[location=<1..435]_[gbkey=CDS]
AUS00736.1	PDB header: dna binding protein/dna Chain: A: PDB Molecule: major centromere autoantigen b; PDBTitle: crystal structure of cenp-b(1-129) complexed with the cenp-2 b box dna	d1hlva1.15.pdb	05ff37cf0395415e	15	0.967	16	3	58	2.5	PDB header: dna binding protein/dna	Chain: A: PDB Molecule: major centromere autoantigen b;	PDBTitle: crystal structure of cenp-b(1-129) complexed with the cenp-2 b box dna	#N/A	MG592647.1_prot_AUS00736.1_1_[locus_tag=NVP1278O_01]_[protein=hypothetical_protein]_[protein_id=AUS00736.1]_[location=<1..435]_[gbkey=CDS]
AUS00736.1	PDB header: recombination, dna Chain: B: PDB Molecule: transposon gamma-delta resolvase; PDBTitle: an activated, tetrameric gamma-delta resolvase: hin chimaera bound to2 cleaved dna	c2gm4B_.16.pdb	05ff37cf0395415e	16	0.966	13	3	48	3.5	PDB header: recombination, dna	Chain: B: PDB Molecule: transposon gamma-delta resolvase;	PDBTitle: an activated, tetrameric gamma-delta resolvase: hin chimaera bound to2 cleaved dna	#N/A	MG592647.1_prot_AUS00736.1_1_[locus_tag=NVP1278O_01]_[protein=hypothetical_protein]_[protein_id=AUS00736.1]_[location=<1..435]_[gbkey=CDS]
AUS00736.1	PDB header: transcription/dna Chain: A: PDB Molecule: paired box protein pax5; PDBTitle: pax5(1-149)+ets-1(331-440)+dna	d1k78a1.17.pdb	05ff37cf0395415e	17	0.96	7	9	50	2.25	PDB header: transcription/dna	Chain: A: PDB Molecule: paired box protein pax5;	PDBTitle: pax5(1-149)+ets-1(331-440)+dna	#N/A	MG592647.1_prot_AUS00736.1_1_[locus_tag=NVP1278O_01]_[protein=hypothetical_protein]_[protein_id=AUS00736.1]_[location=<1..435]_[gbkey=CDS]
AUS00736.1	PDB header: gene regulation/dna Chain: A: PDB Molecule: homeobox protein pax-6; PDBTitle: crystal structure of the human pax-6 paired domain-dna2 complex reveals a general model for pax protein-dna3 interactions	d6paxa1.18.pdb	05ff37cf0395415e	18	0.959	5	9	50	2.5	PDB header: gene regulation/dna	Chain: A: PDB Molecule: homeobox protein pax-6;	PDBTitle: crystal structure of the human pax-6 paired domain-dna2 complex reveals a general model for pax protein-dna3 interactions	#N/A	MG592647.1_prot_AUS00736.1_1_[locus_tag=NVP1278O_01]_[protein=hypothetical_protein]_[protein_id=AUS00736.1]_[location=<1..435]_[gbkey=CDS]
AUS00736.1	PDB header: dna binding protein Chain: A: PDB Molecule: protein (centromere protein b); PDBTitle: human centromere protein b (cenp-b) dna bindign domain rp1	d1bw6a_.19.pdb	05ff37cf0395415e	19	0.958	14	3	51	UNK	PDB header: dna binding protein	Chain: A: PDB Molecule: protein (centromere protein b);	PDBTitle: human centromere protein b (cenp-b) dna bindign domain rp1	#N/A	MG592647.1_prot_AUS00736.1_1_[locus_tag=NVP1278O_01]_[protein=hypothetical_protein]_[protein_id=AUS00736.1]_[location=<1..435]_[gbkey=CDS]
AUS00736.1	PDB header: dna binding protein Chain: A: PDB Molecule: hth-type protein slma; PDBTitle: molecular mechanism by which the escherichia coli nucleoid occlusion2 factor, slma, keeps cytokinesis in check	c3nxcA_.20.pdb	05ff37cf0395415e	20	0.958	17	8	70	2.5	PDB header: dna binding protein	Chain: A: PDB Molecule: hth-type protein slma;	PDBTitle: molecular mechanism by which the escherichia coli nucleoid occlusion2 factor, slma, keeps cytokinesis in check	#N/A	MG592647.1_prot_AUS00736.1_1_[locus_tag=NVP1278O_01]_[protein=hypothetical_protein]_[protein_id=AUS00736.1]_[location=<1..435]_[gbkey=CDS]
Description	Template Info	Template/Model	Job ID	Rank	#N/A	Sequence ID	Qstart	Qend	Resolution	Template Info	#N/A	#N/A	#N/A	# Job Description
AUS00770.1	PDB header: transcription Chain: P: PDB Molecule: dna-directed rna polymerase iii subunit rpc6; PDBTitle: rna polymerase iii open complex	c6f40P_.1.pdb	b318a2885e039350	1	0.234	18	10	91	3.7	PDB header: transcription	Chain: P: PDB Molecule: dna-directed rna polymerase iii subunit rpc6;	PDBTitle: rna polymerase iii open complex	#N/A	MG592647.1_prot_AUS00770.1_35_[locus_tag=NVP1278O_35]_[protein=hypothetical_protein]_[protein_id=AUS00770.1]_[location=17634..17948]_[gbkey=CDS]
AUS00770.1	PDB header: cell invasion Chain: A: PDB Molecule: secreted effector protein sopd; PDBTitle: crystal structure of sopd, a type iii secreted virulence effector from2 salmonella enterica	c5cpcA_.2.pdb	b318a2885e039350	2	0.189	35	51	102	2.15	PDB header: cell invasion	Chain: A: PDB Molecule: secreted effector protein sopd;	PDBTitle: crystal structure of sopd, a type iii secreted virulence effector from2 salmonella enterica	#N/A	MG592647.1_prot_AUS00770.1_35_[locus_tag=NVP1278O_35]_[protein=hypothetical_protein]_[protein_id=AUS00770.1]_[location=17634..17948]_[gbkey=CDS]
AUS00770.1	PDB header: hydrolase Chain: A: PDB Molecule: p-hydroxybenzoate hydroxylase; PDBTitle: pseudomonas aeruginosa phbh r220q in complex with 100mm phb	d1k0ia2.3.pdb	b318a2885e039350	3	0.168	50	90	101	1.8	PDB header: hydrolase	Chain: A: PDB Molecule: p-hydroxybenzoate hydroxylase;	PDBTitle: pseudomonas aeruginosa phbh r220q in complex with 100mm phb	#N/A	MG592647.1_prot_AUS00770.1_35_[locus_tag=NVP1278O_35]_[protein=hypothetical_protein]_[protein_id=AUS00770.1]_[location=17634..17948]_[gbkey=CDS]
AUS00770.1	PDB header: transferase Chain: A: PDB Molecule: udp-n-acetylglucosamine 1-carboxyvinyltransferase 1; PDBTitle: 2.23 angstrom resolution crystal structure of udp-n-acetylglucosamine2 1-carboxyvinyltransferase (mura) from listeria monocytogenes egd-e	c3r38A_.4.pdb	b318a2885e039350	4	0.15	21	24	59	2.23	PDB header: transferase	Chain: A: PDB Molecule: udp-n-acetylglucosamine 1-carboxyvinyltransferase 1;	PDBTitle: 2.23 angstrom resolution crystal structure of udp-n-acetylglucosamine2 1-carboxyvinyltransferase (mura) from listeria monocytogenes egd-e	#N/A	MG592647.1_prot_AUS00770.1_35_[locus_tag=NVP1278O_35]_[protein=hypothetical_protein]_[protein_id=AUS00770.1]_[location=17634..17948]_[gbkey=CDS]
AUS00770.1	PDB header: transferase Chain: A: PDB Molecule: histidine-specific methyltransferase egtd; PDBTitle: crystal structure of histidine-specific methyltransferase egtd from2 mycobacterium smegmatis	c4uy5A_.5.pdb	b318a2885e039350	5	0.136	19	12	88	2	PDB header: transferase	Chain: A: PDB Molecule: histidine-specific methyltransferase egtd;	PDBTitle: crystal structure of histidine-specific methyltransferase egtd from2 mycobacterium smegmatis	#N/A	MG592647.1_prot_AUS00770.1_35_[locus_tag=NVP1278O_35]_[protein=hypothetical_protein]_[protein_id=AUS00770.1]_[location=17634..17948]_[gbkey=CDS]
AUS00770.1	PDB header: structural genomics, unknown function Chain: A: PDB Molecule: uncharacterized protein; PDBTitle: crystal structure of the q6d2t7_erwct protein from erwinia carotovora.2 nesg target ewr41.	c2ph0A_.6.pdb	b318a2885e039350	6	0.135	15	18	51	1.85	PDB header: structural genomics, unknown function	Chain: A: PDB Molecule: uncharacterized protein;	PDBTitle: crystal structure of the q6d2t7_erwct protein from erwinia carotovora.2 nesg target ewr41.	#N/A	MG592647.1_prot_AUS00770.1_35_[locus_tag=NVP1278O_35]_[protein=hypothetical_protein]_[protein_id=AUS00770.1]_[location=17634..17948]_[gbkey=CDS]
AUS00770.1	PDB header: transferase Chain: A: PDB Molecule: maltodextrin glycosyltransferase; PDBTitle: thermotoga maritima maltosyltransferase complex with2 maltose	d1gjwa1.7.pdb	b318a2885e039350	7	0.127	53	79	93	2.1	PDB header: transferase	Chain: A: PDB Molecule: maltodextrin glycosyltransferase;	PDBTitle: thermotoga maritima maltosyltransferase complex with2 maltose	#N/A	MG592647.1_prot_AUS00770.1_35_[locus_tag=NVP1278O_35]_[protein=hypothetical_protein]_[protein_id=AUS00770.1]_[location=17634..17948]_[gbkey=CDS]
AUS00770.1	PDB header: hydrolase Chain: A: PDB Molecule: putative cytoplasmic protein; PDBTitle: crystal structure of the type vi semet effector-immunity complex tae3-2 tai3 from ralstonia pickettii	c4hzbA_.8.pdb	b318a2885e039350	8	0.106	17	14	65	2.6	PDB header: hydrolase	Chain: A: PDB Molecule: putative cytoplasmic protein;	PDBTitle: crystal structure of the type vi semet effector-immunity complex tae3-2 tai3 from ralstonia pickettii	#N/A	MG592647.1_prot_AUS00770.1_35_[locus_tag=NVP1278O_35]_[protein=hypothetical_protein]_[protein_id=AUS00770.1]_[location=17634..17948]_[gbkey=CDS]
AUS00770.1	PDB header: electron transport Chain: B: PDB Molecule: apocytochrome f; PDBTitle: the complex of nostoc cytochrome f and plastocyanin determin with2 paramagnetic nmr. based on the structures of cytochrome f and3 plastocyanin, 10 structures	d1tu2b1.9.pdb	b318a2885e039350	9	0.1	50	89	103	UNK	PDB header: electron transport	Chain: B: PDB Molecule: apocytochrome f;	PDBTitle: the complex of nostoc cytochrome f and plastocyanin determin with2 paramagnetic nmr. based on the structures of cytochrome f and3 plastocyanin, 10 structures	#N/A	MG592647.1_prot_AUS00770.1_35_[locus_tag=NVP1278O_35]_[protein=hypothetical_protein]_[protein_id=AUS00770.1]_[location=17634..17948]_[gbkey=CDS]
AUS00770.1	PDB header: electron transport Chain: B: PDB Molecule: apocytochrome f; PDBTitle: the complex of nostoc cytochrome f and plastocyanin determin with2 paramagnetic nmr. based on the structures of cytochrome f and3 plastocyanin, 10 structures	c1tu2B_.10.pdb	b318a2885e039350	10	0.086	50	89	103	UNK	PDB header: electron transport	Chain: B: PDB Molecule: apocytochrome f;	PDBTitle: the complex of nostoc cytochrome f and plastocyanin determin with2 paramagnetic nmr. based on the structures of cytochrome f and3 plastocyanin, 10 structures	#N/A	MG592647.1_prot_AUS00770.1_35_[locus_tag=NVP1278O_35]_[protein=hypothetical_protein]_[protein_id=AUS00770.1]_[location=17634..17948]_[gbkey=CDS]
AUS00770.1	PDB header: protein binding Chain: A: PDB Molecule: e3 ubiquitin-protein ligase huwe1; PDBTitle: solution structure of the ubm1 domain of human huwe1/arf-bp1	c2mulA_.11.pdb	b318a2885e039350	11	0.085	36	27	48	UNK	PDB header: protein binding	Chain: A: PDB Molecule: e3 ubiquitin-protein ligase huwe1;	PDBTitle: solution structure of the ubm1 domain of human huwe1/arf-bp1	#N/A	MG592647.1_prot_AUS00770.1_35_[locus_tag=NVP1278O_35]_[protein=hypothetical_protein]_[protein_id=AUS00770.1]_[location=17634..17948]_[gbkey=CDS]
AUS00770.1	PDB header: structural genomics, unknown function Chain: A: PDB Molecule: agr_c_4470p; PDBTitle: x-ray crystal structure of protein agr_c_4470 from2 agrobacterium tumefaciens. northeast structural genomics3 consortium target atr92.	d2hqva1.12.pdb	b318a2885e039350	12	0.085	21	18	51	2	PDB header: structural genomics, unknown function	Chain: A: PDB Molecule: agr_c_4470p;	PDBTitle: x-ray crystal structure of protein agr_c_4470 from2 agrobacterium tumefaciens. northeast structural genomics3 consortium target atr92.	#N/A	MG592647.1_prot_AUS00770.1_35_[locus_tag=NVP1278O_35]_[protein=hypothetical_protein]_[protein_id=AUS00770.1]_[location=17634..17948]_[gbkey=CDS]
AUS00770.1	PDB header: transcription Chain: A: PDB Molecule: tfiih basal transcription factor complex helicase xpb PDBTitle: the cryo-em structure of human tfiih	c5of4A_.13.pdb	b318a2885e039350	13	0.084	47	26	44	4.4000000000000004	PDB header: transcription	Chain: A: PDB Molecule: tfiih basal transcription factor complex helicase xpb	PDBTitle: the cryo-em structure of human tfiih	#N/A	MG592647.1_prot_AUS00770.1_35_[locus_tag=NVP1278O_35]_[protein=hypothetical_protein]_[protein_id=AUS00770.1]_[location=17634..17948]_[gbkey=CDS]
AUS00770.1	PDB header: cell invasion Chain: A: PDB Molecule: secreted effector protein sopd2; PDBTitle: crystal structure of sopd2, a type iii secreted virulence effector2 from salmonella enterica	c5cq9A_.14.pdb	b318a2885e039350	14	0.078	26	51	84	3	PDB header: cell invasion	Chain: A: PDB Molecule: secreted effector protein sopd2;	PDBTitle: crystal structure of sopd2, a type iii secreted virulence effector2 from salmonella enterica	#N/A	MG592647.1_prot_AUS00770.1_35_[locus_tag=NVP1278O_35]_[protein=hypothetical_protein]_[protein_id=AUS00770.1]_[location=17634..17948]_[gbkey=CDS]
AUS00770.1	PDB header: unknown function Chain: D: PDB Molecule: mdb1; PDBTitle: crystal structure of s. pombe mdb1 fha domain	c4s3hD_.15.pdb	b318a2885e039350	15	0.074	41	31	57	2.7	PDB header: unknown function	Chain: D: PDB Molecule: mdb1;	PDBTitle: crystal structure of s. pombe mdb1 fha domain	#N/A	MG592647.1_prot_AUS00770.1_35_[locus_tag=NVP1278O_35]_[protein=hypothetical_protein]_[protein_id=AUS00770.1]_[location=17634..17948]_[gbkey=CDS]
AUS00770.1	PDB header: structural genomics, unknown function Chain: A: PDB Molecule: hypothetical protein mth938; PDBTitle: mt938	d1ihna_.16.pdb	b318a2885e039350	16	0.069	24	20	48	2.2000000000000002	PDB header: structural genomics, unknown function	Chain: A: PDB Molecule: hypothetical protein mth938;	PDBTitle: mt938	#N/A	MG592647.1_prot_AUS00770.1_35_[locus_tag=NVP1278O_35]_[protein=hypothetical_protein]_[protein_id=AUS00770.1]_[location=17634..17948]_[gbkey=CDS]
AUS00770.1	PDB header: protein binding/signaling protein Chain: A: PDB Molecule: dna polymerase iota; PDBTitle: solution structure of ubm1 of murine polymerase iota in complex with2 ubiquitin	c2kwvA_.17.pdb	b318a2885e039350	17	0.066	100	79	84	UNK	PDB header: protein binding/signaling protein	Chain: A: PDB Molecule: dna polymerase iota;	PDBTitle: solution structure of ubm1 of murine polymerase iota in complex with2 ubiquitin	#N/A	MG592647.1_prot_AUS00770.1_35_[locus_tag=NVP1278O_35]_[protein=hypothetical_protein]_[protein_id=AUS00770.1]_[location=17634..17948]_[gbkey=CDS]
AUS00770.1	PDB header: electron transport proteins Chain: A: PDB Molecule: cytochrome f; PDBTitle: n168f mutant of cytochrome f from chlamydomonas reinhardtii	d1e2wa1.18.pdb	b318a2885e039350	18	0.065	43	89	103	1.6	PDB header: electron transport proteins	Chain: A: PDB Molecule: cytochrome f;	PDBTitle: n168f mutant of cytochrome f from chlamydomonas reinhardtii	#N/A	MG592647.1_prot_AUS00770.1_35_[locus_tag=NVP1278O_35]_[protein=hypothetical_protein]_[protein_id=AUS00770.1]_[location=17634..17948]_[gbkey=CDS]
AUS00770.1	PDB header: lantibiotic-binding-protein Chain: A: PDB Molecule: spai; PDBTitle: nmr structure the lantibiotic immunity protein spai	c2lvlA_.19.pdb	b318a2885e039350	19	0.063	78	89	97	UNK	PDB header: lantibiotic-binding-protein	Chain: A: PDB Molecule: spai;	PDBTitle: nmr structure the lantibiotic immunity protein spai	#N/A	MG592647.1_prot_AUS00770.1_35_[locus_tag=NVP1278O_35]_[protein=hypothetical_protein]_[protein_id=AUS00770.1]_[location=17634..17948]_[gbkey=CDS]
AUS00770.1	PDB header: protein transport Chain: E: PDB Molecule: atg31; PDBTitle: crystal structure of the atg17-atg31-atg29 complex	c4hpqE_.20.pdb	b318a2885e039350	20	0.063	27	53	89	3.06	PDB header: protein transport	Chain: E: PDB Molecule: atg31;	PDBTitle: crystal structure of the atg17-atg31-atg29 complex	#N/A	MG592647.1_prot_AUS00770.1_35_[locus_tag=NVP1278O_35]_[protein=hypothetical_protein]_[protein_id=AUS00770.1]_[location=17634..17948]_[gbkey=CDS]
Description	Template Info	Template/Model	Job ID	Rank	#N/A	Sequence ID	Qstart	Qend	Resolution	Template Info	#N/A	#N/A	#N/A	# Job Description
AUS00762.1	PDB header: metal binding protein Chain: A: PDB Molecule: hypothetical protein; PDBTitle: crystal structure of a ferritin-like protein (pmt1231) from2 prochlorococcus marinus str. mit 9313 at 1.68 a resolution	d2oc5a1.1.pdb	282e6590592b0b01	1	0.42	28	1	64	1.68	PDB header: metal binding protein	Chain: A: PDB Molecule: hypothetical protein;	PDBTitle: crystal structure of a ferritin-like protein (pmt1231) from2 prochlorococcus marinus str. mit 9313 at 1.68 a resolution	#N/A	MG592647.1_prot_AUS00762.1_27_[locus_tag=NVP1278O_27]_[protein=hypothetical_protein]_[protein_id=AUS00762.1]_[location=12691..13002]_[gbkey=CDS]
AUS00762.1	PDB header: fluorescent protein Chain: B: PDB Molecule: gfp-like photoswitchable fluorescent protein; PDBTitle: photoswitchable red fluorescent protein psrfp, off-state	c3cfhB_.2.pdb	282e6590592b0b01	2	0.413	24	68	100	1.75	PDB header: fluorescent protein	Chain: B: PDB Molecule: gfp-like photoswitchable fluorescent protein;	PDBTitle: photoswitchable red fluorescent protein psrfp, off-state	#N/A	MG592647.1_prot_AUS00762.1_27_[locus_tag=NVP1278O_27]_[protein=hypothetical_protein]_[protein_id=AUS00762.1]_[location=12691..13002]_[gbkey=CDS]
AUS00762.1	PDB header: unknown function Chain: C: PDB Molecule: osmotically inducible lipoprotein osme; PDBTitle: putative osmotically inducible lipoprotein osme characterization by2 xray crystallography	c4dm5C_.3.pdb	282e6590592b0b01	3	0.402	33	45	89	1.5	PDB header: unknown function	Chain: C: PDB Molecule: osmotically inducible lipoprotein osme;	PDBTitle: putative osmotically inducible lipoprotein osme characterization by2 xray crystallography	#N/A	MG592647.1_prot_AUS00762.1_27_[locus_tag=NVP1278O_27]_[protein=hypothetical_protein]_[protein_id=AUS00762.1]_[location=12691..13002]_[gbkey=CDS]
AUS00762.1	PDB header: transcription Chain: A: PDB Molecule: heterocyst differentiation control protein; PDBTitle: crystal structure of the refolded hood domain (asp256-gly295) of hetr	c4lh9A_.4.pdb	282e6590592b0b01	4	0.314	30	21	40	2.0499999999999998	PDB header: transcription	Chain: A: PDB Molecule: heterocyst differentiation control protein;	PDBTitle: crystal structure of the refolded hood domain (asp256-gly295) of hetr	#N/A	MG592647.1_prot_AUS00762.1_27_[locus_tag=NVP1278O_27]_[protein=hypothetical_protein]_[protein_id=AUS00762.1]_[location=12691..13002]_[gbkey=CDS]
AUS00762.1	PDB header: hydrolase Chain: A: PDB Molecule: acid ceramidase; PDBTitle: human acid ceramidase (asah1, acdase) self-activated	c5u7zA_.5.pdb	282e6590592b0b01	5	0.242	32	2	65	2.5	PDB header: hydrolase	Chain: A: PDB Molecule: acid ceramidase;	PDBTitle: human acid ceramidase (asah1, acdase) self-activated	#N/A	MG592647.1_prot_AUS00762.1_27_[locus_tag=NVP1278O_27]_[protein=hypothetical_protein]_[protein_id=AUS00762.1]_[location=12691..13002]_[gbkey=CDS]
AUS00762.1	PDB header: oxidoreductase Chain: E: PDB Molecule: nad-reducing hydrogenase; PDBTitle: crystal structure of nad+-reducing [nife]-hydrogenase in the air-2 oxidized state	c5xf9E_.6.pdb	282e6590592b0b01	6	0.236	9	40	94	2.58	PDB header: oxidoreductase	Chain: E: PDB Molecule: nad-reducing hydrogenase;	PDBTitle: crystal structure of nad+-reducing [nife]-hydrogenase in the air-2 oxidized state	#N/A	MG592647.1_prot_AUS00762.1_27_[locus_tag=NVP1278O_27]_[protein=hypothetical_protein]_[protein_id=AUS00762.1]_[location=12691..13002]_[gbkey=CDS]
AUS00762.1	PDB header: transcription Chain: B: PDB Molecule: heterocyst differentiation control protein; PDBTitle: crystal structure of the hood domain of anabaena hetr in complex with2 the hexapeptide ergsgr derived from pats	c4ynlB_.7.pdb	282e6590592b0b01	7	0.233	30	21	40	2.1	PDB header: transcription	Chain: B: PDB Molecule: heterocyst differentiation control protein;	PDBTitle: crystal structure of the hood domain of anabaena hetr in complex with2 the hexapeptide ergsgr derived from pats	#N/A	MG592647.1_prot_AUS00762.1_27_[locus_tag=NVP1278O_27]_[protein=hypothetical_protein]_[protein_id=AUS00762.1]_[location=12691..13002]_[gbkey=CDS]
AUS00762.1	PDB header: lyase Chain: A: PDB Molecule: aldehyde decarbonylase; PDBTitle: protein 12 with aldehyde deformylating oxygenase activity from2 gloeobacter violaceus	c5uwzA_.8.pdb	282e6590592b0b01	8	0.218	23	1	64	1.25	PDB header: lyase	Chain: A: PDB Molecule: aldehyde decarbonylase;	PDBTitle: protein 12 with aldehyde deformylating oxygenase activity from2 gloeobacter violaceus	#N/A	MG592647.1_prot_AUS00762.1_27_[locus_tag=NVP1278O_27]_[protein=hypothetical_protein]_[protein_id=AUS00762.1]_[location=12691..13002]_[gbkey=CDS]
AUS00762.1	PDB header: lyase Chain: B: PDB Molecule: aldehyde decarbonylase; PDBTitle: protein 19 with aldehyde deformylating oxidase activity from2 synechococcus	c5ux2B_.9.pdb	282e6590592b0b01	9	0.21	20	1	64	1.99	PDB header: lyase	Chain: B: PDB Molecule: aldehyde decarbonylase;	PDBTitle: protein 19 with aldehyde deformylating oxidase activity from2 synechococcus	#N/A	MG592647.1_prot_AUS00762.1_27_[locus_tag=NVP1278O_27]_[protein=hypothetical_protein]_[protein_id=AUS00762.1]_[location=12691..13002]_[gbkey=CDS]
AUS00762.1	PDB header: allergen Chain: A: PDB Molecule: pollen allergen phl p 6; PDBTitle: crystal structure of phl p 6, a major timothy grass pollen allergen2 co-crystallized with zinc	d1nlxa_.10.pdb	282e6590592b0b01	10	0.204	28	23	47	2.8	PDB header: allergen	Chain: A: PDB Molecule: pollen allergen phl p 6;	PDBTitle: crystal structure of phl p 6, a major timothy grass pollen allergen2 co-crystallized with zinc	#N/A	MG592647.1_prot_AUS00762.1_27_[locus_tag=NVP1278O_27]_[protein=hypothetical_protein]_[protein_id=AUS00762.1]_[location=12691..13002]_[gbkey=CDS]
AUS00762.1	PDB header: ligase/rna Chain: C: PDB Molecule: glutamyl-trna(gln) amidotransferase subunit e; PDBTitle: crystal structure of glu-trna(gln) amidotransferase in the2 complex with trna(gln)	c2d6fC_.11.pdb	282e6590592b0b01	11	0.2	24	3	76	3.15	PDB header: ligase/rna	Chain: C: PDB Molecule: glutamyl-trna(gln) amidotransferase subunit e;	PDBTitle: crystal structure of glu-trna(gln) amidotransferase in the2 complex with trna(gln)	#N/A	MG592647.1_prot_AUS00762.1_27_[locus_tag=NVP1278O_27]_[protein=hypothetical_protein]_[protein_id=AUS00762.1]_[location=12691..13002]_[gbkey=CDS]
AUS00762.1	PDB header: viral protein Chain: C: PDB Molecule: small terminase; PDBTitle: crystal structure of the small terminase from thermophilic phage g20c	c4xvnC_.12.pdb	282e6590592b0b01	12	0.191	64	54	64	2.6	PDB header: viral protein	Chain: C: PDB Molecule: small terminase;	PDBTitle: crystal structure of the small terminase from thermophilic phage g20c	#N/A	MG592647.1_prot_AUS00762.1_27_[locus_tag=NVP1278O_27]_[protein=hypothetical_protein]_[protein_id=AUS00762.1]_[location=12691..13002]_[gbkey=CDS]
AUS00762.1	PDB header: cell cycle Chain: G: PDB Molecule: kinetochore-associated protein nsl1 homolog; PDBTitle: crystal structure of the human kinetochore mis12-cenp-c delta-head22 complex	c5lsjG_.13.pdb	282e6590592b0b01	13	0.186	35	28	53	3.25	PDB header: cell cycle	Chain: G: PDB Molecule: kinetochore-associated protein nsl1 homolog;	PDBTitle: crystal structure of the human kinetochore mis12-cenp-c delta-head22 complex	#N/A	MG592647.1_prot_AUS00762.1_27_[locus_tag=NVP1278O_27]_[protein=hypothetical_protein]_[protein_id=AUS00762.1]_[location=12691..13002]_[gbkey=CDS]
AUS00762.1	PDB header: dna binding protein Chain: A: PDB Molecule: putative uncharacterized protein; PDBTitle: the 1a structure of ymfm, a putative dna-binding membrane2 protein from staphylococcus aureus	c3fymA_.14.pdb	282e6590592b0b01	14	0.185	24	44	64	1	PDB header: dna binding protein	Chain: A: PDB Molecule: putative uncharacterized protein;	PDBTitle: the 1a structure of ymfm, a putative dna-binding membrane2 protein from staphylococcus aureus	#N/A	MG592647.1_prot_AUS00762.1_27_[locus_tag=NVP1278O_27]_[protein=hypothetical_protein]_[protein_id=AUS00762.1]_[location=12691..13002]_[gbkey=CDS]
AUS00762.1	PDB header: structural protein Chain: R: PDB Molecule: putative uncharacterized protein; PDBTitle: bacterial actin mreb assembles in complex with cell shape protein rodz	c2wusR_.15.pdb	282e6590592b0b01	15	0.183	33	44	64	2.9	PDB header: structural protein	Chain: R: PDB Molecule: putative uncharacterized protein;	PDBTitle: bacterial actin mreb assembles in complex with cell shape protein rodz	#N/A	MG592647.1_prot_AUS00762.1_27_[locus_tag=NVP1278O_27]_[protein=hypothetical_protein]_[protein_id=AUS00762.1]_[location=12691..13002]_[gbkey=CDS]
AUS00762.1	PDB header: fluorescent protein Chain: A: PDB Molecule: green fluorescent protein; PDBTitle: crystal structures of the luciferase and green fluorescent2 protein from renilla reniformis	d2rh7a1.16.pdb	282e6590592b0b01	16	0.169	18	68	100	1.5	PDB header: fluorescent protein	Chain: A: PDB Molecule: green fluorescent protein;	PDBTitle: crystal structures of the luciferase and green fluorescent2 protein from renilla reniformis	#N/A	MG592647.1_prot_AUS00762.1_27_[locus_tag=NVP1278O_27]_[protein=hypothetical_protein]_[protein_id=AUS00762.1]_[location=12691..13002]_[gbkey=CDS]
AUS00762.1	PDB header: transferase Chain: B: PDB Molecule: hot protein; PDBTitle: structure of the e. coli pol iii epsilon-hot proofreading complex	d2idob1.17.pdb	282e6590592b0b01	17	0.161	44	19	36	2.1	PDB header: transferase	Chain: B: PDB Molecule: hot protein;	PDBTitle: structure of the e. coli pol iii epsilon-hot proofreading complex	#N/A	MG592647.1_prot_AUS00762.1_27_[locus_tag=NVP1278O_27]_[protein=hypothetical_protein]_[protein_id=AUS00762.1]_[location=12691..13002]_[gbkey=CDS]
AUS00762.1	PDB header: metal transport inhibitor/receptor Chain: C: PDB Molecule: transferrin receptor; PDBTitle: hemochromatosis protein hfe complexed with transferrin receptor	d1de4c1.18.pdb	282e6590592b0b01	18	0.153	19	8	55	2.8	PDB header: metal transport inhibitor/receptor	Chain: C: PDB Molecule: transferrin receptor;	PDBTitle: hemochromatosis protein hfe complexed with transferrin receptor	#N/A	MG592647.1_prot_AUS00762.1_27_[locus_tag=NVP1278O_27]_[protein=hypothetical_protein]_[protein_id=AUS00762.1]_[location=12691..13002]_[gbkey=CDS]
AUS00762.1	PDB header: motility Chain: B: PDB Molecule: mfp2b; PDBTitle: crystal structure of the nematode sperm cell motility2 protein mfp2b	c2bjrB_.19.pdb	282e6590592b0b01	19	0.138	60	82	91	1.8	PDB header: motility	Chain: B: PDB Molecule: mfp2b;	PDBTitle: crystal structure of the nematode sperm cell motility2 protein mfp2b	#N/A	MG592647.1_prot_AUS00762.1_27_[locus_tag=NVP1278O_27]_[protein=hypothetical_protein]_[protein_id=AUS00762.1]_[location=12691..13002]_[gbkey=CDS]
AUS00762.1	PDB header: lyase Chain: D: PDB Molecule: glutamyl-trna(gln) amidotransferase subunit e; PDBTitle: structure of gatde trna-dependent amidotransferase from2 pyrococcus abyssi	c1zq1D_.20.pdb	282e6590592b0b01	20	0.136	28	3	76	3	PDB header: lyase	Chain: D: PDB Molecule: glutamyl-trna(gln) amidotransferase subunit e;	PDBTitle: structure of gatde trna-dependent amidotransferase from2 pyrococcus abyssi	#N/A	MG592647.1_prot_AUS00762.1_27_[locus_tag=NVP1278O_27]_[protein=hypothetical_protein]_[protein_id=AUS00762.1]_[location=12691..13002]_[gbkey=CDS]
Description	Template Info	Template/Model	Job ID	Rank	#N/A	Sequence ID	Qstart	Qend	Resolution	Template Info	#N/A	#N/A	#N/A	# Job Description
AUS00802.1	PDB header: hydrolase/dna Chain: B: PDB Molecule: llabiii; PDBTitle: atp-dependent type isp restriction-modification enzyme llabiii bound2 to dna	c4xqkB_.1.pdb	443b1ec7d10bd6c2	1	1	17	14	396	2.7	PDB header: hydrolase/dna	Chain: B: PDB Molecule: llabiii;	PDBTitle: atp-dependent type isp restriction-modification enzyme llabiii bound2 to dna	#N/A	MG592647.1_prot_AUS00802.1_67_[locus_tag=NVP1278O_67]_[protein=hypothetical_protein]_[protein_id=AUS00802.1]_[location=complement(39988..41841)]_[gbkey=CDS]
AUS00802.1	PDB header: hydrolase/dna Chain: A: PDB Molecule: atp-dependent dna helicase; PDBTitle: structure of mycobacterium smegmatis helicase lhr bound to ssdna and2 amp-pnp	c5v9xA_.2.pdb	443b1ec7d10bd6c2	2	1	14	7	384	2.8	PDB header: hydrolase/dna	Chain: A: PDB Molecule: atp-dependent dna helicase;	PDBTitle: structure of mycobacterium smegmatis helicase lhr bound to ssdna and2 amp-pnp	#N/A	MG592647.1_prot_AUS00802.1_67_[locus_tag=NVP1278O_67]_[protein=hypothetical_protein]_[protein_id=AUS00802.1]_[location=complement(39988..41841)]_[gbkey=CDS]
AUS00802.1	PDB header: immune system Chain: A: PDB Molecule: lgp2; PDBTitle: crystal structure of chicken lgp2 with 5'ppp 10-mer dsrna and adp-2 alf4-mg2+ at 2.2 a resolution.	c5jb2A_.3.pdb	443b1ec7d10bd6c2	3	1	18	17	377	2.2000000000000002	PDB header: immune system	Chain: A: PDB Molecule: lgp2;	PDBTitle: crystal structure of chicken lgp2 with 5'ppp 10-mer dsrna and adp-2 alf4-mg2+ at 2.2 a resolution.	#N/A	MG592647.1_prot_AUS00802.1_67_[locus_tag=NVP1278O_67]_[protein=hypothetical_protein]_[protein_id=AUS00802.1]_[location=complement(39988..41841)]_[gbkey=CDS]
AUS00802.1	PDB header: hydrolase/rna Chain: A: PDB Molecule: atp-dependent rna helicase dob1; PDBTitle: structure of mtr4, a dexh helicase involved in nuclear rna2 processing and surveillance	c2xgjA_.4.pdb	443b1ec7d10bd6c2	4	1	18	14	389	2.9	PDB header: hydrolase/rna	Chain: A: PDB Molecule: atp-dependent rna helicase dob1;	PDBTitle: structure of mtr4, a dexh helicase involved in nuclear rna2 processing and surveillance	#N/A	MG592647.1_prot_AUS00802.1_67_[locus_tag=NVP1278O_67]_[protein=hypothetical_protein]_[protein_id=AUS00802.1]_[location=complement(39988..41841)]_[gbkey=CDS]
AUS00802.1	PDB header: hydrolase Chain: A: PDB Molecule: pre-mrna-splicing helicase brr2; PDBTitle: crystal structure of yeast full length brr2 in complex with prp8 jab12 domain	c5dcaA_.5.pdb	443b1ec7d10bd6c2	5	1	15	4	411	2.8	PDB header: hydrolase	Chain: A: PDB Molecule: pre-mrna-splicing helicase brr2;	PDBTitle: crystal structure of yeast full length brr2 in complex with prp8 jab12 domain	#N/A	MG592647.1_prot_AUS00802.1_67_[locus_tag=NVP1278O_67]_[protein=hypothetical_protein]_[protein_id=AUS00802.1]_[location=complement(39988..41841)]_[gbkey=CDS]
AUS00802.1	PDB header: transferase Chain: A: PDB Molecule: dna polymerase theta; PDBTitle: crystal structure of the helicase domain of human dna2 polymerase theta in complex with amppnp	c5agaA_.6.pdb	443b1ec7d10bd6c2	6	1	17	1	385	2.9	PDB header: transferase	Chain: A: PDB Molecule: dna polymerase theta;	PDBTitle: crystal structure of the helicase domain of human dna2 polymerase theta in complex with amppnp	#N/A	MG592647.1_prot_AUS00802.1_67_[locus_tag=NVP1278O_67]_[protein=hypothetical_protein]_[protein_id=AUS00802.1]_[location=complement(39988..41841)]_[gbkey=CDS]
AUS00802.1	PDB header: hydrolase Chain: B: PDB Molecule: pre-mrna-splicing helicase brr2; PDBTitle: crystal structure of yeast brr2 full-lenght in complex with prp8 jab12 domain	c5m52B_.7.pdb	443b1ec7d10bd6c2	7	1	15	14	411	3.4	PDB header: hydrolase	Chain: B: PDB Molecule: pre-mrna-splicing helicase brr2;	PDBTitle: crystal structure of yeast brr2 full-lenght in complex with prp8 jab12 domain	#N/A	MG592647.1_prot_AUS00802.1_67_[locus_tag=NVP1278O_67]_[protein=hypothetical_protein]_[protein_id=AUS00802.1]_[location=complement(39988..41841)]_[gbkey=CDS]
AUS00802.1	PDB header: transcription Chain: A: PDB Molecule: tfiih basal transcription factor complex helicase xpb PDBTitle: the cryo-em structure of human tfiih	c5of4A_.8.pdb	443b1ec7d10bd6c2	8	1	17	5	392	4.4000000000000004	PDB header: transcription	Chain: A: PDB Molecule: tfiih basal transcription factor complex helicase xpb	PDBTitle: the cryo-em structure of human tfiih	#N/A	MG592647.1_prot_AUS00802.1_67_[locus_tag=NVP1278O_67]_[protein=hypothetical_protein]_[protein_id=AUS00802.1]_[location=complement(39988..41841)]_[gbkey=CDS]
AUS00802.1	PDB header: splicing Chain: C: PDB Molecule: pre-mrna-splicing helicase brr2; PDBTitle: yeast activated spliceosome	c5lqwC_.9.pdb	443b1ec7d10bd6c2	9	1	15	4	407	5.8	PDB header: splicing	Chain: C: PDB Molecule: pre-mrna-splicing helicase brr2;	PDBTitle: yeast activated spliceosome	#N/A	MG592647.1_prot_AUS00802.1_67_[locus_tag=NVP1278O_67]_[protein=hypothetical_protein]_[protein_id=AUS00802.1]_[location=complement(39988..41841)]_[gbkey=CDS]
AUS00802.1	PDB header: transcription Chain: A: PDB Molecule: pre-mrna-splicing helicase brr2; PDBTitle: crystal structure of brr2 in complex with the jab1/mpn domain of prp8	c4bgdA_.10.pdb	443b1ec7d10bd6c2	10	1	16	4	386	3.1	PDB header: transcription	Chain: A: PDB Molecule: pre-mrna-splicing helicase brr2;	PDBTitle: crystal structure of brr2 in complex with the jab1/mpn domain of prp8	#N/A	MG592647.1_prot_AUS00802.1_67_[locus_tag=NVP1278O_67]_[protein=hypothetical_protein]_[protein_id=AUS00802.1]_[location=complement(39988..41841)]_[gbkey=CDS]
AUS00802.1	PDB header: splicing Chain: C: PDB Molecule: pre-mrna splicing helicase-like protein; PDBTitle: crystal structure of chaetomium thermophilum brr2 helicase core in2 complex with prp8 jab1 domain	c5m59C_.11.pdb	443b1ec7d10bd6c2	11	1	15	13	411	3.2	PDB header: splicing	Chain: C: PDB Molecule: pre-mrna splicing helicase-like protein;	PDBTitle: crystal structure of chaetomium thermophilum brr2 helicase core in2 complex with prp8 jab1 domain	#N/A	MG592647.1_prot_AUS00802.1_67_[locus_tag=NVP1278O_67]_[protein=hypothetical_protein]_[protein_id=AUS00802.1]_[location=complement(39988..41841)]_[gbkey=CDS]
AUS00802.1	PDB header: hydrolase Chain: B: PDB Molecule: u5 small nuclear ribonucleoprotein 200 kda helicase; PDBTitle: brr2 helicase region s1087l	c4f92B_.12.pdb	443b1ec7d10bd6c2	12	1	15	13	389	2.66	PDB header: hydrolase	Chain: B: PDB Molecule: u5 small nuclear ribonucleoprotein 200 kda helicase;	PDBTitle: brr2 helicase region s1087l	#N/A	MG592647.1_prot_AUS00802.1_67_[locus_tag=NVP1278O_67]_[protein=hypothetical_protein]_[protein_id=AUS00802.1]_[location=complement(39988..41841)]_[gbkey=CDS]
AUS00802.1	PDB header: hydrolase Chain: A: PDB Molecule: frq-interacting rna helicase; PDBTitle: structure of rna helicase frh a critical component of the neurospora2 crassa circadian clock	c4xgtA_.13.pdb	443b1ec7d10bd6c2	13	1	17	1	389	3.09	PDB header: hydrolase	Chain: A: PDB Molecule: frq-interacting rna helicase;	PDBTitle: structure of rna helicase frh a critical component of the neurospora2 crassa circadian clock	#N/A	MG592647.1_prot_AUS00802.1_67_[locus_tag=NVP1278O_67]_[protein=hypothetical_protein]_[protein_id=AUS00802.1]_[location=complement(39988..41841)]_[gbkey=CDS]
AUS00802.1	PDB header: immune system Chain: B: PDB Molecule: melanoma differentiation associated protein-5; PDBTitle: crystal structure of chicken mda5 with 5'p 10-mer dsrna and adp-mg2+2 at 2.6 a resolution (orthorhombic form).	c5jcfB_.14.pdb	443b1ec7d10bd6c2	14	1	22	17	377	2.6	PDB header: immune system	Chain: B: PDB Molecule: melanoma differentiation associated protein-5;	PDBTitle: crystal structure of chicken mda5 with 5'p 10-mer dsrna and adp-mg2+2 at 2.6 a resolution (orthorhombic form).	#N/A	MG592647.1_prot_AUS00802.1_67_[locus_tag=NVP1278O_67]_[protein=hypothetical_protein]_[protein_id=AUS00802.1]_[location=complement(39988..41841)]_[gbkey=CDS]
AUS00802.1	PDB header: hydrolase Chain: B: PDB Molecule: atp-dependent dna helicase q1; PDBTitle: crystal structure of human recq-like dna helicase	c2v1xB_.15.pdb	443b1ec7d10bd6c2	15	1	16	5	389	2	PDB header: hydrolase	Chain: B: PDB Molecule: atp-dependent dna helicase q1;	PDBTitle: crystal structure of human recq-like dna helicase	#N/A	MG592647.1_prot_AUS00802.1_67_[locus_tag=NVP1278O_67]_[protein=hypothetical_protein]_[protein_id=AUS00802.1]_[location=complement(39988..41841)]_[gbkey=CDS]
AUS00802.1	PDB header: hydrolase Chain: A: PDB Molecule: ski2-type helicase; PDBTitle: dna repair helicase hel308	c2va8A_.16.pdb	443b1ec7d10bd6c2	16	1	16	1	389	2.2999999999999998	PDB header: hydrolase	Chain: A: PDB Molecule: ski2-type helicase;	PDBTitle: dna repair helicase hel308	#N/A	MG592647.1_prot_AUS00802.1_67_[locus_tag=NVP1278O_67]_[protein=hypothetical_protein]_[protein_id=AUS00802.1]_[location=complement(39988..41841)]_[gbkey=CDS]
AUS00802.1	PDB header: splicing Chain: C: PDB Molecule: hbrr2; PDBTitle: 3d structure determination of the human*u4/u6.u5* tri-snrnp complex	c3jcrC_.17.pdb	443b1ec7d10bd6c2	17	1	16	13	411	7	PDB header: splicing	Chain: C: PDB Molecule: hbrr2;	PDBTitle: 3d structure determination of the human*u4/u6.u5* tri-snrnp complex	#N/A	MG592647.1_prot_AUS00802.1_67_[locus_tag=NVP1278O_67]_[protein=hypothetical_protein]_[protein_id=AUS00802.1]_[location=complement(39988..41841)]_[gbkey=CDS]
AUS00802.1	PDB header: hydrolase Chain: A: PDB Molecule: atp-dependent rna helicase dob1; PDBTitle: crystal structure of mtr4, a co-factor of the nuclear exosome	c3l9oA_.18.pdb	443b1ec7d10bd6c2	18	1	17	14	386	3.39	PDB header: hydrolase	Chain: A: PDB Molecule: atp-dependent rna helicase dob1;	PDBTitle: crystal structure of mtr4, a co-factor of the nuclear exosome	#N/A	MG592647.1_prot_AUS00802.1_67_[locus_tag=NVP1278O_67]_[protein=hypothetical_protein]_[protein_id=AUS00802.1]_[location=complement(39988..41841)]_[gbkey=CDS]
AUS00802.1	PDB header: rna binding protein/rna Chain: A: PDB Molecule: interferon-induced helicase c domain-containing protein 1; PDBTitle: structural basis for dsrna duplex backbone recognition by mda5	c4gl2A_.19.pdb	443b1ec7d10bd6c2	19	1	17	18	376	3.56	PDB header: rna binding protein/rna	Chain: A: PDB Molecule: interferon-induced helicase c domain-containing protein 1;	PDBTitle: structural basis for dsrna duplex backbone recognition by mda5	#N/A	MG592647.1_prot_AUS00802.1_67_[locus_tag=NVP1278O_67]_[protein=hypothetical_protein]_[protein_id=AUS00802.1]_[location=complement(39988..41841)]_[gbkey=CDS]
AUS00802.1	PDB header: hydrolase Chain: A: PDB Molecule: antiviral helicase ski2; PDBTitle: crystal structure of the s. cerevisiae ski2-3-8 complex	c4bujA_.20.pdb	443b1ec7d10bd6c2	20	1	16	1	386	3.7	PDB header: hydrolase	Chain: A: PDB Molecule: antiviral helicase ski2;	PDBTitle: crystal structure of the s. cerevisiae ski2-3-8 complex	#N/A	MG592647.1_prot_AUS00802.1_67_[locus_tag=NVP1278O_67]_[protein=hypothetical_protein]_[protein_id=AUS00802.1]_[location=complement(39988..41841)]_[gbkey=CDS]
Description	Template Info	Template/Model	Job ID	Rank	#N/A	Sequence ID	Qstart	Qend	Resolution	Template Info	#N/A	#N/A	#N/A	# Job Description
AUS00753.1	PDB header: protein binding Chain: A: PDB Molecule: eh domain-containing protein 1; PDBTitle: structure of the c-terminal domain of ehd1 with fnyestgpftak	c2kfhA_.1.pdb	f0f10e2355f2a43a	1	0.316	29	150	202	UNK	PDB header: protein binding	Chain: A: PDB Molecule: eh domain-containing protein 1;	PDBTitle: structure of the c-terminal domain of ehd1 with fnyestgpftak	#N/A	MG592647.1_prot_AUS00753.1_18_[locus_tag=NVP1278O_18]_[protein=hypothetical_protein]_[protein_id=AUS00753.1]_[location=complement(8529..9161)]_[gbkey=CDS]
AUS00753.1	PDB header: structural protein Chain: B: PDB Molecule: troponin i, cardiac muscle; PDBTitle: c-domain of human cardiac troponin c in complex with the2 inhibitory region of human cardiac troponin i	c1ozsB_.2.pdb	f0f10e2355f2a43a	2	0.303	62	106	118	UNK	PDB header: structural protein	Chain: B: PDB Molecule: troponin i, cardiac muscle;	PDBTitle: c-domain of human cardiac troponin c in complex with the2 inhibitory region of human cardiac troponin i	#N/A	MG592647.1_prot_AUS00753.1_18_[locus_tag=NVP1278O_18]_[protein=hypothetical_protein]_[protein_id=AUS00753.1]_[location=complement(8529..9161)]_[gbkey=CDS]
AUS00753.1	PDB header: endocytosis/protein binding Chain: A: PDB Molecule: epidermal growth factor receptor substrate 15; PDBTitle: structure of the eps15-eh2 stonin2 complex	d2jxca1.3.pdb	f0f10e2355f2a43a	3	0.189	41	187	208	UNK	PDB header: endocytosis/protein binding	Chain: A: PDB Molecule: epidermal growth factor receptor substrate 15;	PDBTitle: structure of the eps15-eh2 stonin2 complex	#N/A	MG592647.1_prot_AUS00753.1_18_[locus_tag=NVP1278O_18]_[protein=hypothetical_protein]_[protein_id=AUS00753.1]_[location=complement(8529..9161)]_[gbkey=CDS]
AUS00753.1	PDB header: protein binding Chain: A: PDB Molecule: intersectin-1; PDBTitle: solution structure of protein itsn1 from homo sapiens.2 northeast structural genomics consortium target hr5524a	c2kgrA_.4.pdb	f0f10e2355f2a43a	4	0.167	40	187	201	UNK	PDB header: protein binding	Chain: A: PDB Molecule: intersectin-1;	PDBTitle: solution structure of protein itsn1 from homo sapiens.2 northeast structural genomics consortium target hr5524a	#N/A	MG592647.1_prot_AUS00753.1_18_[locus_tag=NVP1278O_18]_[protein=hypothetical_protein]_[protein_id=AUS00753.1]_[location=complement(8529..9161)]_[gbkey=CDS]
AUS00753.1	PDB header: hydrolase Chain: A: PDB Molecule: replicase polyprotein 1ab; PDBTitle: x-ray structural of three tandemly linked domains of nsp3 from murine2 hepatitis virus at 2.60 angstroms resolution	c4yptA_.5.pdb	f0f10e2355f2a43a	5	0.143	57	125	138	2.6	PDB header: hydrolase	Chain: A: PDB Molecule: replicase polyprotein 1ab;	PDBTitle: x-ray structural of three tandemly linked domains of nsp3 from murine2 hepatitis virus at 2.60 angstroms resolution	#N/A	MG592647.1_prot_AUS00753.1_18_[locus_tag=NVP1278O_18]_[protein=hypothetical_protein]_[protein_id=AUS00753.1]_[location=complement(8529..9161)]_[gbkey=CDS]
AUS00753.1	PDB header: protein binding Chain: A: PDB Molecule: synergin gamma; PDBTitle: solution structure of the internal eh domain of gamma-synergin	c2mx7A_.6.pdb	f0f10e2355f2a43a	6	0.133	20	187	201	UNK	PDB header: protein binding	Chain: A: PDB Molecule: synergin gamma;	PDBTitle: solution structure of the internal eh domain of gamma-synergin	#N/A	MG592647.1_prot_AUS00753.1_18_[locus_tag=NVP1278O_18]_[protein=hypothetical_protein]_[protein_id=AUS00753.1]_[location=complement(8529..9161)]_[gbkey=CDS]
AUS00753.1	PDB header: oxidoreductase Chain: A: PDB Molecule: glutaredoxin 2; PDBTitle: nmr solution structure of reduced e. coli glutaredoxin 2	d1g7oa1.7.pdb	f0f10e2355f2a43a	7	0.13	22	150	167	UNK	PDB header: oxidoreductase	Chain: A: PDB Molecule: glutaredoxin 2;	PDBTitle: nmr solution structure of reduced e. coli glutaredoxin 2	#N/A	MG592647.1_prot_AUS00753.1_18_[locus_tag=NVP1278O_18]_[protein=hypothetical_protein]_[protein_id=AUS00753.1]_[location=complement(8529..9161)]_[gbkey=CDS]
AUS00753.1	PDB header: chaperone Chain: A: PDB Molecule: methylmalonic aciduria and homocystinuria type d protein, PDBTitle: crystal structure of semet-substituted n-terminal truncated human b12-2 chaperone cbld (108-296)	c5cuzA_.8.pdb	f0f10e2355f2a43a	8	0.13	32	33	78	2.31	PDB header: chaperone	Chain: A: PDB Molecule: methylmalonic aciduria and homocystinuria type d protein,	PDBTitle: crystal structure of semet-substituted n-terminal truncated human b12-2 chaperone cbld (108-296)	#N/A	MG592647.1_prot_AUS00753.1_18_[locus_tag=NVP1278O_18]_[protein=hypothetical_protein]_[protein_id=AUS00753.1]_[location=complement(8529..9161)]_[gbkey=CDS]
AUS00753.1	PDB header: endocytosis/exocytosis Chain: A: PDB Molecule: eh domain protein reps1; PDBTitle: solution structure of the reps1 eh domain	d1fi6a_.9.pdb	f0f10e2355f2a43a	9	0.119	41	187	208	UNK	PDB header: endocytosis/exocytosis	Chain: A: PDB Molecule: eh domain protein reps1;	PDBTitle: solution structure of the reps1 eh domain	#N/A	MG592647.1_prot_AUS00753.1_18_[locus_tag=NVP1278O_18]_[protein=hypothetical_protein]_[protein_id=AUS00753.1]_[location=complement(8529..9161)]_[gbkey=CDS]
AUS00753.1	PDB header: metal binding protein Chain: A: PDB Molecule: eh domain-containing protein 1; PDBTitle: structure of eh-domain of ehd1	c2jq6A_.10.pdb	f0f10e2355f2a43a	10	0.111	41	187	208	UNK	PDB header: metal binding protein	Chain: A: PDB Molecule: eh domain-containing protein 1;	PDBTitle: structure of eh-domain of ehd1	#N/A	MG592647.1_prot_AUS00753.1_18_[locus_tag=NVP1278O_18]_[protein=hypothetical_protein]_[protein_id=AUS00753.1]_[location=complement(8529..9161)]_[gbkey=CDS]
AUS00753.1	PDB header: transferase Chain: D: PDB Molecule: rna polymerase l; PDBTitle: n-terminal endonuclease domain of la crosse virus l-protein	c2xi5D_.11.pdb	f0f10e2355f2a43a	11	0.111	70	25	34	2.2000000000000002	PDB header: transferase	Chain: D: PDB Molecule: rna polymerase l;	PDBTitle: n-terminal endonuclease domain of la crosse virus l-protein	#N/A	MG592647.1_prot_AUS00753.1_18_[locus_tag=NVP1278O_18]_[protein=hypothetical_protein]_[protein_id=AUS00753.1]_[location=complement(8529..9161)]_[gbkey=CDS]
AUS00753.1	PDB header: protein binding Chain: A: PDB Molecule: intersectin-1; PDBTitle: crystal structure of the eh 1 domain from human intersectin-1 protein.2 northeast structural genomics consortium target hr3646e.	c3fiaA_.12.pdb	f0f10e2355f2a43a	12	0.111	25	187	202	1.45	PDB header: protein binding	Chain: A: PDB Molecule: intersectin-1;	PDBTitle: crystal structure of the eh 1 domain from human intersectin-1 protein.2 northeast structural genomics consortium target hr3646e.	#N/A	MG592647.1_prot_AUS00753.1_18_[locus_tag=NVP1278O_18]_[protein=hypothetical_protein]_[protein_id=AUS00753.1]_[location=complement(8529..9161)]_[gbkey=CDS]
AUS00753.1	PDB header: transferase Chain: B: PDB Molecule: rna polymerase l; PDBTitle: n-terminal endonuclease domain of la crosse virus l-protein	c2xi7B_.13.pdb	f0f10e2355f2a43a	13	0.111	70	25	34	2.2000000000000002	PDB header: transferase	Chain: B: PDB Molecule: rna polymerase l;	PDBTitle: n-terminal endonuclease domain of la crosse virus l-protein	#N/A	MG592647.1_prot_AUS00753.1_18_[locus_tag=NVP1278O_18]_[protein=hypothetical_protein]_[protein_id=AUS00753.1]_[location=complement(8529..9161)]_[gbkey=CDS]
AUS00753.1	PDB header: signaling protein Chain: A: PDB Molecule: intersectin-1; PDBTitle: nmr solution structure of the eh 1 domain from human2 intersectin-1 protein. northeast structural genomics3 consortium target hr3646e.	c2khnA_.14.pdb	f0f10e2355f2a43a	14	0.101	27	187	201	UNK	PDB header: signaling protein	Chain: A: PDB Molecule: intersectin-1;	PDBTitle: nmr solution structure of the eh 1 domain from human2 intersectin-1 protein. northeast structural genomics3 consortium target hr3646e.	#N/A	MG592647.1_prot_AUS00753.1_18_[locus_tag=NVP1278O_18]_[protein=hypothetical_protein]_[protein_id=AUS00753.1]_[location=complement(8529..9161)]_[gbkey=CDS]
AUS00753.1	PDB header: hydrolase Chain: A: PDB Molecule: botulinum neurotoxin a heavy chain; PDBTitle: crystal structure of botulinum neurotoxin serotype a2 binding domain in complex with gt1b	c2vu9A_.15.pdb	f0f10e2355f2a43a	15	0.09	14	48	84	1.6	PDB header: hydrolase	Chain: A: PDB Molecule: botulinum neurotoxin a heavy chain;	PDBTitle: crystal structure of botulinum neurotoxin serotype a2 binding domain in complex with gt1b	#N/A	MG592647.1_prot_AUS00753.1_18_[locus_tag=NVP1278O_18]_[protein=hypothetical_protein]_[protein_id=AUS00753.1]_[location=complement(8529..9161)]_[gbkey=CDS]
AUS00753.1	PDB header: membrane protein Chain: D: PDB Molecule: envelope glycoprotein gp160; PDBTitle: structure of gp41 t21/cp621-652	c3vgxD_.16.pdb	f0f10e2355f2a43a	16	0.087	35	151	167	1.74	PDB header: membrane protein	Chain: D: PDB Molecule: envelope glycoprotein gp160;	PDBTitle: structure of gp41 t21/cp621-652	#N/A	MG592647.1_prot_AUS00753.1_18_[locus_tag=NVP1278O_18]_[protein=hypothetical_protein]_[protein_id=AUS00753.1]_[location=complement(8529..9161)]_[gbkey=CDS]
AUS00753.1	PDB header: signaling protein Chain: A: PDB Molecule: protein (epidermal growth factor receptor PDBTitle: structure of the third eps15 homology domain of human eps15	d1c07a_.17.pdb	f0f10e2355f2a43a	17	0.078	47	187	201	UNK	PDB header: signaling protein	Chain: A: PDB Molecule: protein (epidermal growth factor receptor	PDBTitle: structure of the third eps15 homology domain of human eps15	#N/A	MG592647.1_prot_AUS00753.1_18_[locus_tag=NVP1278O_18]_[protein=hypothetical_protein]_[protein_id=AUS00753.1]_[location=complement(8529..9161)]_[gbkey=CDS]
AUS00753.1	PDB header: hydrolase Chain: A: PDB Molecule: orf1a; PDBTitle: crystal structure of the papain-like protease of middle-east2 respiratory syndrome coronavirus	c4p16A_.18.pdb	f0f10e2355f2a43a	18	0.076	26	125	147	2.5	PDB header: hydrolase	Chain: A: PDB Molecule: orf1a;	PDBTitle: crystal structure of the papain-like protease of middle-east2 respiratory syndrome coronavirus	#N/A	MG592647.1_prot_AUS00753.1_18_[locus_tag=NVP1278O_18]_[protein=hypothetical_protein]_[protein_id=AUS00753.1]_[location=complement(8529..9161)]_[gbkey=CDS]
AUS00753.1	PDB header: membrane protein Chain: B: PDB Molecule: putative lipoprotein; PDBTitle: 2.5 angstrom crystal structure of putative lipoprotein from2 clostridium perfringens	c5j7rB_.19.pdb	f0f10e2355f2a43a	19	0.074	19	172	208	2.5	PDB header: membrane protein	Chain: B: PDB Molecule: putative lipoprotein;	PDBTitle: 2.5 angstrom crystal structure of putative lipoprotein from2 clostridium perfringens	#N/A	MG592647.1_prot_AUS00753.1_18_[locus_tag=NVP1278O_18]_[protein=hypothetical_protein]_[protein_id=AUS00753.1]_[location=complement(8529..9161)]_[gbkey=CDS]
AUS00753.1	PDB header: translation Chain: B: PDB Molecule: eukaryotic translation initiation factor 4 gamma 1; PDBTitle: crystal structure of the human eif4e-eif4g complex	c5t46B_.20.pdb	f0f10e2355f2a43a	20	0.072	33	190	210	1.53	PDB header: translation	Chain: B: PDB Molecule: eukaryotic translation initiation factor 4 gamma 1;	PDBTitle: crystal structure of the human eif4e-eif4g complex	#N/A	MG592647.1_prot_AUS00753.1_18_[locus_tag=NVP1278O_18]_[protein=hypothetical_protein]_[protein_id=AUS00753.1]_[location=complement(8529..9161)]_[gbkey=CDS]
Description	Template Info	Template/Model	Job ID	Rank	#N/A	Sequence ID	Qstart	Qend	Resolution	Template Info	#N/A	#N/A	#N/A	# Job Description
AUS00749.1	PDB header: hydrolase Chain: A: PDB Molecule: neuraminidase; PDBTitle: the crystal structure of influenza a neuraminidase n3	c4hzvA_.1.pdb	41171f5ef5223ced	1	0.51	48	55	83	1.8	PDB header: hydrolase	Chain: A: PDB Molecule: neuraminidase;	PDBTitle: the crystal structure of influenza a neuraminidase n3	#N/A	MG592647.1_prot_AUS00749.1_14_[locus_tag=NVP1278O_14]_[protein=hypothetical_protein]_[protein_id=AUS00749.1]_[location=complement(6031..6381)]_[gbkey=CDS]
AUS00749.1	PDB header: rna binding protein Chain: A: PDB Molecule: rna helicase a; PDBTitle: solution structure of the n-terminal dsrbd from2 hypothetical protein bab28848	d1whqa_.2.pdb	41171f5ef5223ced	2	0.338	27	42	63	UNK	PDB header: rna binding protein	Chain: A: PDB Molecule: rna helicase a;	PDBTitle: solution structure of the n-terminal dsrbd from2 hypothetical protein bab28848	#N/A	MG592647.1_prot_AUS00749.1_14_[locus_tag=NVP1278O_14]_[protein=hypothetical_protein]_[protein_id=AUS00749.1]_[location=complement(6031..6381)]_[gbkey=CDS]
AUS00749.1	PDB header: hydrolase Chain: S: PDB Molecule: 26s proteasome regulatory subunit rpn3; PDBTitle: 26s proteasome in presence of atp (s1)	c5mpdS_.3.pdb	41171f5ef5223ced	3	0.266	24	50	74	4.0999999999999996	PDB header: hydrolase	Chain: S: PDB Molecule: 26s proteasome regulatory subunit rpn3;	PDBTitle: 26s proteasome in presence of atp (s1)	#N/A	MG592647.1_prot_AUS00749.1_14_[locus_tag=NVP1278O_14]_[protein=hypothetical_protein]_[protein_id=AUS00749.1]_[location=complement(6031..6381)]_[gbkey=CDS]
AUS00749.1	PDB header: metal binding protein Chain: A: PDB Molecule: hypothetical protein mj1460; PDBTitle: crystal structure of a vinyl-4-reductase family protein (mj_1460) from2 methanocaldococcus jannaschii dsm at 1.90 a resolution	d2osoa1.4.pdb	41171f5ef5223ced	4	0.209	31	71	83	1.9	PDB header: metal binding protein	Chain: A: PDB Molecule: hypothetical protein mj1460;	PDBTitle: crystal structure of a vinyl-4-reductase family protein (mj_1460) from2 methanocaldococcus jannaschii dsm at 1.90 a resolution	#N/A	MG592647.1_prot_AUS00749.1_14_[locus_tag=NVP1278O_14]_[protein=hypothetical_protein]_[protein_id=AUS00749.1]_[location=complement(6031..6381)]_[gbkey=CDS]
AUS00749.1	PDB header: hydrolase/hydrolase inhibitor Chain: A: PDB Molecule: neuraminidase; PDBTitle: native influenza neuraminidase in complex with 4,9-diamino-2-deoxy-2,2 3-dehydro-n-acetyl-neuraminic acid	d1f8ea_.5.pdb	41171f5ef5223ced	5	0.204	30	55	85	1.4	PDB header: hydrolase/hydrolase inhibitor	Chain: A: PDB Molecule: neuraminidase;	PDBTitle: native influenza neuraminidase in complex with 4,9-diamino-2-deoxy-2,2 3-dehydro-n-acetyl-neuraminic acid	#N/A	MG592647.1_prot_AUS00749.1_14_[locus_tag=NVP1278O_14]_[protein=hypothetical_protein]_[protein_id=AUS00749.1]_[location=complement(6031..6381)]_[gbkey=CDS]
AUS00749.1	PDB header: hydrolase Chain: A: PDB Molecule: 26s proteasome regulatory subunit rpn3; PDBTitle: structure of the yeast 26s proteasome lid sub-complex	c3jckA_.6.pdb	41171f5ef5223ced	6	0.2	24	50	74	3.5	PDB header: hydrolase	Chain: A: PDB Molecule: 26s proteasome regulatory subunit rpn3;	PDBTitle: structure of the yeast 26s proteasome lid sub-complex	#N/A	MG592647.1_prot_AUS00749.1_14_[locus_tag=NVP1278O_14]_[protein=hypothetical_protein]_[protein_id=AUS00749.1]_[location=complement(6031..6381)]_[gbkey=CDS]
AUS00749.1	PDB header: hydrolase Chain: V: PDB Molecule: 26s proteasome non-atpase regulatory subunit 3; PDBTitle: structural basis for dynamic regulation of the human 26s proteasome	c5t0gV_.7.pdb	41171f5ef5223ced	7	0.19	36	50	74	4.4000000000000004	PDB header: hydrolase	Chain: V: PDB Molecule: 26s proteasome non-atpase regulatory subunit 3;	PDBTitle: structural basis for dynamic regulation of the human 26s proteasome	#N/A	MG592647.1_prot_AUS00749.1_14_[locus_tag=NVP1278O_14]_[protein=hypothetical_protein]_[protein_id=AUS00749.1]_[location=complement(6031..6381)]_[gbkey=CDS]
AUS00749.1	PDB header: viral protein Chain: A: PDB Molecule: hemagglutinin-esterase; PDBTitle: crystal structure of mouse hepatitis virus strain dvim hemagglutinin-2 esterase	c5jifA_.8.pdb	41171f5ef5223ced	8	0.177	88	24	31	2	PDB header: viral protein	Chain: A: PDB Molecule: hemagglutinin-esterase;	PDBTitle: crystal structure of mouse hepatitis virus strain dvim hemagglutinin-2 esterase	#N/A	MG592647.1_prot_AUS00749.1_14_[locus_tag=NVP1278O_14]_[protein=hypothetical_protein]_[protein_id=AUS00749.1]_[location=complement(6031..6381)]_[gbkey=CDS]
AUS00749.1	PDB header: transcription Chain: B: PDB Molecule: positive phenol-degradative gene regulator; PDBTitle: crystal structure of the phenol-responsive sensory domain2 of the transcription activator poxr	c5fruB_.9.pdb	41171f5ef5223ced	9	0.17	27	71	85	1.85	PDB header: transcription	Chain: B: PDB Molecule: positive phenol-degradative gene regulator;	PDBTitle: crystal structure of the phenol-responsive sensory domain2 of the transcription activator poxr	#N/A	MG592647.1_prot_AUS00749.1_14_[locus_tag=NVP1278O_14]_[protein=hypothetical_protein]_[protein_id=AUS00749.1]_[location=complement(6031..6381)]_[gbkey=CDS]
AUS00749.1	PDB header: transcription Chain: B: PDB Molecule: mopr; PDBTitle: crystal structure of the aromatic sensor domain of mopr in complex2 with 3-chloro-phenol	c5kbhB_.10.pdb	41171f5ef5223ced	10	0.168	40	71	85	2.5499999999999998	PDB header: transcription	Chain: B: PDB Molecule: mopr;	PDBTitle: crystal structure of the aromatic sensor domain of mopr in complex2 with 3-chloro-phenol	#N/A	MG592647.1_prot_AUS00749.1_14_[locus_tag=NVP1278O_14]_[protein=hypothetical_protein]_[protein_id=AUS00749.1]_[location=complement(6031..6381)]_[gbkey=CDS]
AUS00749.1	PDB header: unknown function Chain: A: PDB Molecule: protein dsvd; PDBTitle: three-dimensional crystal structure of dissimilatory2 sulfite reductase d (dsrd)	d1ucra_.11.pdb	41171f5ef5223ced	11	0.162	53	25	39	1.2	PDB header: unknown function	Chain: A: PDB Molecule: protein dsvd;	PDBTitle: three-dimensional crystal structure of dissimilatory2 sulfite reductase d (dsrd)	#N/A	MG592647.1_prot_AUS00749.1_14_[locus_tag=NVP1278O_14]_[protein=hypothetical_protein]_[protein_id=AUS00749.1]_[location=complement(6031..6381)]_[gbkey=CDS]
AUS00749.1	PDB header: metal binding protein/transport protein Chain: B: PDB Molecule: voltage-dependent l-type calcium channel subunit alpha-1c; PDBTitle: nmr solution structure of a ca2+-calmodulin with a binding motif2 (nscate) peptide from the n-terminal cytoplasmic domain of the l-type3 voltage-cated calcium channel alpha1c subunit	c2lqcB_.12.pdb	41171f5ef5223ced	12	0.154	75	103	110	UNK	PDB header: metal binding protein/transport protein	Chain: B: PDB Molecule: voltage-dependent l-type calcium channel subunit alpha-1c;	PDBTitle: nmr solution structure of a ca2+-calmodulin with a binding motif2 (nscate) peptide from the n-terminal cytoplasmic domain of the l-type3 voltage-cated calcium channel alpha1c subunit	#N/A	MG592647.1_prot_AUS00749.1_14_[locus_tag=NVP1278O_14]_[protein=hypothetical_protein]_[protein_id=AUS00749.1]_[location=complement(6031..6381)]_[gbkey=CDS]
AUS00749.1	PDB header: hydrolase Chain: B: PDB Molecule: neuraminidase; PDBTitle: crystal structure of neuraminidase n7	c4qn3B_.13.pdb	41171f5ef5223ced	13	0.154	33	55	85	2.09	PDB header: hydrolase	Chain: B: PDB Molecule: neuraminidase;	PDBTitle: crystal structure of neuraminidase n7	#N/A	MG592647.1_prot_AUS00749.1_14_[locus_tag=NVP1278O_14]_[protein=hypothetical_protein]_[protein_id=AUS00749.1]_[location=complement(6031..6381)]_[gbkey=CDS]
AUS00749.1	PDB header: hydrolase Chain: C: PDB Molecule: hemagglutinin-esterase; PDBTitle: structure of bovine torovirus hemagglutinin-esterase	c3i26C_.14.pdb	41171f5ef5223ced	14	0.147	75	24	31	1.8	PDB header: hydrolase	Chain: C: PDB Molecule: hemagglutinin-esterase;	PDBTitle: structure of bovine torovirus hemagglutinin-esterase	#N/A	MG592647.1_prot_AUS00749.1_14_[locus_tag=NVP1278O_14]_[protein=hypothetical_protein]_[protein_id=AUS00749.1]_[location=complement(6031..6381)]_[gbkey=CDS]
AUS00749.1	PDB header: transferase Chain: C: PDB Molecule: mdcc; PDBTitle: crystal structure of a pseudomonas malonate decarboxylase hetero-2 tetramer in complex with malonate	c5vitC_.15.pdb	41171f5ef5223ced	15	0.143	15	100	112	2.2000000000000002	PDB header: transferase	Chain: C: PDB Molecule: mdcc;	PDBTitle: crystal structure of a pseudomonas malonate decarboxylase hetero-2 tetramer in complex with malonate	#N/A	MG592647.1_prot_AUS00749.1_14_[locus_tag=NVP1278O_14]_[protein=hypothetical_protein]_[protein_id=AUS00749.1]_[location=complement(6031..6381)]_[gbkey=CDS]
AUS00749.1	PDB header: structural protein Chain: S: PDB Molecule: 26s proteasome non-atpase regulatory subunit 3; PDBTitle: the human 26s proteasome lid	c5l4kS_.16.pdb	41171f5ef5223ced	16	0.143	41	53	74	4.5	PDB header: structural protein	Chain: S: PDB Molecule: 26s proteasome non-atpase regulatory subunit 3;	PDBTitle: the human 26s proteasome lid	#N/A	MG592647.1_prot_AUS00749.1_14_[locus_tag=NVP1278O_14]_[protein=hypothetical_protein]_[protein_id=AUS00749.1]_[location=complement(6031..6381)]_[gbkey=CDS]
AUS00749.1	PDB header: hydrolase Chain: A: PDB Molecule: hemagglutinin-esterase; PDBTitle: structure of coronavirus hemagglutinin-esterase in complex with 4,9-o-2 diacetyl sialic acid	c3cl5A_.17.pdb	41171f5ef5223ced	17	0.138	75	24	31	1.8	PDB header: hydrolase	Chain: A: PDB Molecule: hemagglutinin-esterase;	PDBTitle: structure of coronavirus hemagglutinin-esterase in complex with 4,9-o-2 diacetyl sialic acid	#N/A	MG592647.1_prot_AUS00749.1_14_[locus_tag=NVP1278O_14]_[protein=hypothetical_protein]_[protein_id=AUS00749.1]_[location=complement(6031..6381)]_[gbkey=CDS]
AUS00749.1	PDB header: hydrolase Chain: D: PDB Molecule: neuraminidase; PDBTitle: h1n1 2009 pandemic influenza virus: resistance of the i223r2 neuraminidase mutant explained by kinetic and structural analysis	c4b7qD_.18.pdb	41171f5ef5223ced	18	0.133	37	55	85	2.73	PDB header: hydrolase	Chain: D: PDB Molecule: neuraminidase;	PDBTitle: h1n1 2009 pandemic influenza virus: resistance of the i223r2 neuraminidase mutant explained by kinetic and structural analysis	#N/A	MG592647.1_prot_AUS00749.1_14_[locus_tag=NVP1278O_14]_[protein=hypothetical_protein]_[protein_id=AUS00749.1]_[location=complement(6031..6381)]_[gbkey=CDS]
AUS00749.1	PDB header: hydrolase Chain: S: PDB Molecule: 26s proteasome regulatory subunit rpn3; PDBTitle: deep classification of a large cryo-em dataset defines the2 conformational landscape of the 26s proteasome	c4cr3S_.19.pdb	41171f5ef5223ced	19	0.128	27	53	74	9.3000000000000007	PDB header: hydrolase	Chain: S: PDB Molecule: 26s proteasome regulatory subunit rpn3;	PDBTitle: deep classification of a large cryo-em dataset defines the2 conformational landscape of the 26s proteasome	#N/A	MG592647.1_prot_AUS00749.1_14_[locus_tag=NVP1278O_14]_[protein=hypothetical_protein]_[protein_id=AUS00749.1]_[location=complement(6031..6381)]_[gbkey=CDS]
AUS00749.1	PDB header: translation Chain: A: PDB Molecule: arginine attenuator peptide; PDBTitle: structural basis of translational stalling by human cytomegalovirus2 (hcmv) and fungal arginine attenuator peptide (aap)	c2xl1A_.20.pdb	41171f5ef5223ced	20	0.125	100	5	10	UNK	PDB header: translation	Chain: A: PDB Molecule: arginine attenuator peptide;	PDBTitle: structural basis of translational stalling by human cytomegalovirus2 (hcmv) and fungal arginine attenuator peptide (aap)	#N/A	MG592647.1_prot_AUS00749.1_14_[locus_tag=NVP1278O_14]_[protein=hypothetical_protein]_[protein_id=AUS00749.1]_[location=complement(6031..6381)]_[gbkey=CDS]
Description	Template Info	Template/Model	Job ID	Rank	#N/A	Sequence ID	Qstart	Qend	Resolution	Template Info	#N/A	#N/A	#N/A	# Job Description
AUS00754.1	PDB header: ribosomal protein Chain: A: PDB Molecule: 60s acidic ribosomal protein p1; PDBTitle: solution structure of the dimerization domain of human ribosomal2 protein p1/p2 heterodimer	c2lbfA_.1.pdb	4deef78b77538a41	1	0.229	33	39	50	UNK	PDB header: ribosomal protein	Chain: A: PDB Molecule: 60s acidic ribosomal protein p1;	PDBTitle: solution structure of the dimerization domain of human ribosomal2 protein p1/p2 heterodimer	#N/A	MG592647.1_prot_AUS00754.1_19_[locus_tag=NVP1278O_19]_[protein=TMhelix_containing_protein]_[protein_id=AUS00754.1]_[location=complement(9172..9327)]_[gbkey=CDS]
AUS00754.1	PDB header: translation Chain: A: PDB Molecule: 60s acidic ribosomal protein p1; PDBTitle: solution structure of human ribosomal protein p1.p2 heterodimer	c4behA_.2.pdb	4deef78b77538a41	2	0.172	36	37	50	UNK	PDB header: translation	Chain: A: PDB Molecule: 60s acidic ribosomal protein p1;	PDBTitle: solution structure of human ribosomal protein p1.p2 heterodimer	#N/A	MG592647.1_prot_AUS00754.1_19_[locus_tag=NVP1278O_19]_[protein=TMhelix_containing_protein]_[protein_id=AUS00754.1]_[location=complement(9172..9327)]_[gbkey=CDS]
AUS00754.1	PDB header: cell adhesion Chain: J: PDB Molecule: flagellin; PDBTitle: the archaeal flagellum of methanospirillum hungatei strain jf1.	c5tfyJ_.3.pdb	4deef78b77538a41	3	0.136	41	28	49	3.4	PDB header: cell adhesion	Chain: J: PDB Molecule: flagellin;	PDBTitle: the archaeal flagellum of methanospirillum hungatei strain jf1.	#N/A	MG592647.1_prot_AUS00754.1_19_[locus_tag=NVP1278O_19]_[protein=TMhelix_containing_protein]_[protein_id=AUS00754.1]_[location=complement(9172..9327)]_[gbkey=CDS]
AUS00754.1	PDB header: structural protein Chain: C: PDB Molecule: wasp homolog-associated protein with actin, membranes and PDBTitle: whamm's microtubule binding motif	c5x1gC_.4.pdb	4deef78b77538a41	4	0.118	47	7	25	4.5	PDB header: structural protein	Chain: C: PDB Molecule: wasp homolog-associated protein with actin, membranes and	PDBTitle: whamm's microtubule binding motif	#N/A	MG592647.1_prot_AUS00754.1_19_[locus_tag=NVP1278O_19]_[protein=TMhelix_containing_protein]_[protein_id=AUS00754.1]_[location=complement(9172..9327)]_[gbkey=CDS]
AUS00754.1	PDB header: protein binding Chain: C: PDB Molecule: deoxynucleoside triphosphate triphosphohydrolase samhd1; PDBTitle: crystal structure of human samhd1 (amino acid residues 582-626) bound2 to vpx isolated from sooty mangabey and human dcaf1 (amino acid3 residues 1058-1396)	c4cc9C_.5.pdb	4deef78b77538a41	5	0.113	86	21	27	2.4700000000000002	PDB header: protein binding	Chain: C: PDB Molecule: deoxynucleoside triphosphate triphosphohydrolase samhd1;	PDBTitle: crystal structure of human samhd1 (amino acid residues 582-626) bound2 to vpx isolated from sooty mangabey and human dcaf1 (amino acid3 residues 1058-1396)	#N/A	MG592647.1_prot_AUS00754.1_19_[locus_tag=NVP1278O_19]_[protein=TMhelix_containing_protein]_[protein_id=AUS00754.1]_[location=complement(9172..9327)]_[gbkey=CDS]
AUS00754.1	PDB header: pheromone Chain: A: PDB Molecule: pheromone er-22; PDBTitle: pheromone er-22, nmr	d1hd6a_.6.pdb	4deef78b77538a41	6	0.108	54	29	41	UNK	PDB header: pheromone	Chain: A: PDB Molecule: pheromone er-22;	PDBTitle: pheromone er-22, nmr	#N/A	MG592647.1_prot_AUS00754.1_19_[locus_tag=NVP1278O_19]_[protein=TMhelix_containing_protein]_[protein_id=AUS00754.1]_[location=complement(9172..9327)]_[gbkey=CDS]
AUS00754.1	PDB header: pheromone Chain: A: PDB Molecule: pheromone er-22; PDBTitle: pheromone er-22, nmr	c1hd6A_.7.pdb	4deef78b77538a41	7	0.108	54	29	41	UNK	PDB header: pheromone	Chain: A: PDB Molecule: pheromone er-22;	PDBTitle: pheromone er-22, nmr	#N/A	MG592647.1_prot_AUS00754.1_19_[locus_tag=NVP1278O_19]_[protein=TMhelix_containing_protein]_[protein_id=AUS00754.1]_[location=complement(9172..9327)]_[gbkey=CDS]
AUS00754.1	PDB header: cell cycle/transcription Chain: A: PDB Molecule: tumor suppressor p53-binding protein 1; PDBTitle: crystal structure of 53bp1 tandem tudor domains at 1.2 a resolution	d2g3ra2.8.pdb	4deef78b77538a41	8	0.108	48	6	26	1.25	PDB header: cell cycle/transcription	Chain: A: PDB Molecule: tumor suppressor p53-binding protein 1;	PDBTitle: crystal structure of 53bp1 tandem tudor domains at 1.2 a resolution	#N/A	MG592647.1_prot_AUS00754.1_19_[locus_tag=NVP1278O_19]_[protein=TMhelix_containing_protein]_[protein_id=AUS00754.1]_[location=complement(9172..9327)]_[gbkey=CDS]
AUS00754.1	PDB header: immune system/viral protein Chain: B: PDB Molecule: killer cell lectin-like receptor 8; PDBTitle: crystal structure of the activating ly49h receptor in complex with2 m157 (g1f strain)	c4jo8B_.9.pdb	4deef78b77538a41	9	0.1	56	4	12	3.2	PDB header: immune system/viral protein	Chain: B: PDB Molecule: killer cell lectin-like receptor 8;	PDBTitle: crystal structure of the activating ly49h receptor in complex with2 m157 (g1f strain)	#N/A	MG592647.1_prot_AUS00754.1_19_[locus_tag=NVP1278O_19]_[protein=TMhelix_containing_protein]_[protein_id=AUS00754.1]_[location=complement(9172..9327)]_[gbkey=CDS]
AUS00754.1	PDB header: cell adhesion Chain: K: PDB Molecule: flagellin; PDBTitle: the flagellin of pyrococcus furiosus	c5o4uK_.10.pdb	4deef78b77538a41	10	0.092	41	28	49	4.2	PDB header: cell adhesion	Chain: K: PDB Molecule: flagellin;	PDBTitle: the flagellin of pyrococcus furiosus	#N/A	MG592647.1_prot_AUS00754.1_19_[locus_tag=NVP1278O_19]_[protein=TMhelix_containing_protein]_[protein_id=AUS00754.1]_[location=complement(9172..9327)]_[gbkey=CDS]
AUS00754.1	PDB header: protein binding/toxin Chain: B: PDB Molecule: antigenic heat-stable 120 kda protein; PDBTitle: human vinculin head domain (vh1, residues 1-258) in complex with the2 vinculin binding site of the surface cell antigen 4 (sca4-vbs-c;3 residues 812-835) from rickettsia rickettsii	c3tj6B_.11.pdb	4deef78b77538a41	11	0.081	67	22	30	2.76	PDB header: protein binding/toxin	Chain: B: PDB Molecule: antigenic heat-stable 120 kda protein;	PDBTitle: human vinculin head domain (vh1, residues 1-258) in complex with the2 vinculin binding site of the surface cell antigen 4 (sca4-vbs-c;3 residues 812-835) from rickettsia rickettsii	#N/A	MG592647.1_prot_AUS00754.1_19_[locus_tag=NVP1278O_19]_[protein=TMhelix_containing_protein]_[protein_id=AUS00754.1]_[location=complement(9172..9327)]_[gbkey=CDS]
AUS00754.1	PDB header: motor protein,protein transport Chain: A: PDB Molecule: unconventional myosin-vi; PDBTitle: solution structure of human myosin vi isoform3 (1050-1131)	c2n12A_.12.pdb	4deef78b77538a41	12	0.071	41	24	41	UNK	PDB header: motor protein,protein transport	Chain: A: PDB Molecule: unconventional myosin-vi;	PDBTitle: solution structure of human myosin vi isoform3 (1050-1131)	#N/A	MG592647.1_prot_AUS00754.1_19_[locus_tag=NVP1278O_19]_[protein=TMhelix_containing_protein]_[protein_id=AUS00754.1]_[location=complement(9172..9327)]_[gbkey=CDS]
AUS00754.1	PDB header: structural genomics, unknown function Chain: A: PDB Molecule: uncharacterized protein; PDBTitle: solution nmr structure of cv_0373(175-257) protein from2 chromobacterium violaceum, northeast structural genomics consortium3 target cvr118a	c2kzvA_.13.pdb	4deef78b77538a41	13	0.065	25	17	36	UNK	PDB header: structural genomics, unknown function	Chain: A: PDB Molecule: uncharacterized protein;	PDBTitle: solution nmr structure of cv_0373(175-257) protein from2 chromobacterium violaceum, northeast structural genomics consortium3 target cvr118a	#N/A	MG592647.1_prot_AUS00754.1_19_[locus_tag=NVP1278O_19]_[protein=TMhelix_containing_protein]_[protein_id=AUS00754.1]_[location=complement(9172..9327)]_[gbkey=CDS]
AUS00754.1	PDB header: rna binding protein Chain: H: PDB Molecule: zinc finger cchc domain-containing protein 8; PDBTitle: structure of the minimal rbm7 - zcchc8 complex	c5lxyH_.14.pdb	4deef78b77538a41	14	0.064	20	15	29	2.85	PDB header: rna binding protein	Chain: H: PDB Molecule: zinc finger cchc domain-containing protein 8;	PDBTitle: structure of the minimal rbm7 - zcchc8 complex	#N/A	MG592647.1_prot_AUS00754.1_19_[locus_tag=NVP1278O_19]_[protein=TMhelix_containing_protein]_[protein_id=AUS00754.1]_[location=complement(9172..9327)]_[gbkey=CDS]
AUS00754.1	PDB header: viral protein Chain: D: PDB Molecule: matrix protein; PDBTitle: crystal structure of h112w mutant of borna disease virus matrix2 protein	c4hitD_.15.pdb	4deef78b77538a41	15	0.062	83	7	12	2.4	PDB header: viral protein	Chain: D: PDB Molecule: matrix protein;	PDBTitle: crystal structure of h112w mutant of borna disease virus matrix2 protein	#N/A	MG592647.1_prot_AUS00754.1_19_[locus_tag=NVP1278O_19]_[protein=TMhelix_containing_protein]_[protein_id=AUS00754.1]_[location=complement(9172..9327)]_[gbkey=CDS]
AUS00754.1	PDB header: transcription regulation complex Chain: B: PDB Molecule: tafii28; PDBTitle: htafii18/htafii28 heterodimer crystal structure with bound pcmbs	d1bh9b_.16.pdb	4deef78b77538a41	16	0.06	36	5	27	2.6	PDB header: transcription regulation complex	Chain: B: PDB Molecule: tafii28;	PDBTitle: htafii18/htafii28 heterodimer crystal structure with bound pcmbs	#N/A	MG592647.1_prot_AUS00754.1_19_[locus_tag=NVP1278O_19]_[protein=TMhelix_containing_protein]_[protein_id=AUS00754.1]_[location=complement(9172..9327)]_[gbkey=CDS]
AUS00754.1	PDB header: transferase Chain: D: PDB Molecule: polymerase acidic protein; PDBTitle: crystal structure of an avian influenza virus protein	c3ebjD_.17.pdb	4deef78b77538a41	17	0.059	36	16	44	2.2000000000000002	PDB header: transferase	Chain: D: PDB Molecule: polymerase acidic protein;	PDBTitle: crystal structure of an avian influenza virus protein	#N/A	MG592647.1_prot_AUS00754.1_19_[locus_tag=NVP1278O_19]_[protein=TMhelix_containing_protein]_[protein_id=AUS00754.1]_[location=complement(9172..9327)]_[gbkey=CDS]
AUS00754.1	PDB header: viral protein, transcription Chain: B: PDB Molecule: polymerase protein pa; PDBTitle: crystal structure of avian influenza virus pan bound to compound 2	c4e5gB_.18.pdb	4deef78b77538a41	18	0.056	36	16	44	2.65	PDB header: viral protein, transcription	Chain: B: PDB Molecule: polymerase protein pa;	PDBTitle: crystal structure of avian influenza virus pan bound to compound 2	#N/A	MG592647.1_prot_AUS00754.1_19_[locus_tag=NVP1278O_19]_[protein=TMhelix_containing_protein]_[protein_id=AUS00754.1]_[location=complement(9172..9327)]_[gbkey=CDS]
AUS00754.1	PDB header: oxidoreductase Chain: A: PDB Molecule: pyruvate dehydrogenase; PDBTitle: 3d structure of the e1beta subunit of pyruvate2 dehydrogenase from the archeon pyrobaculum aerophilum	d1ik6a1.19.pdb	4deef78b77538a41	19	0.056	19	21	36	2	PDB header: oxidoreductase	Chain: A: PDB Molecule: pyruvate dehydrogenase;	PDBTitle: 3d structure of the e1beta subunit of pyruvate2 dehydrogenase from the archeon pyrobaculum aerophilum	#N/A	MG592647.1_prot_AUS00754.1_19_[locus_tag=NVP1278O_19]_[protein=TMhelix_containing_protein]_[protein_id=AUS00754.1]_[location=complement(9172..9327)]_[gbkey=CDS]
AUS00754.1	PDB header: cell cycle Chain: C: PDB Molecule: putative uncharacterized protein; PDBTitle: chaetomium theromophilum trex2 cid domain complex	c4wpxC_.20.pdb	4deef78b77538a41	20	0.046	37	14	32	3.31	PDB header: cell cycle	Chain: C: PDB Molecule: putative uncharacterized protein;	PDBTitle: chaetomium theromophilum trex2 cid domain complex	#N/A	MG592647.1_prot_AUS00754.1_19_[locus_tag=NVP1278O_19]_[protein=TMhelix_containing_protein]_[protein_id=AUS00754.1]_[location=complement(9172..9327)]_[gbkey=CDS]
Description	Template Info	Template/Model	Job ID	Rank	#N/A	Sequence ID	Qstart	Qend	Resolution	Template Info	#N/A	#N/A	#N/A	# Job Description
AUS00792.1	PDB header: cell invasion Chain: A: PDB Molecule: puncturing protein gp41; PDBTitle: crystal structure of the cell puncturing protein gp41 from pseudomonas2 phage sn	c4ru3A_.1.pdb	0497df72fd320ff9	1	1	21	3	226	1.17	PDB header: cell invasion	Chain: A: PDB Molecule: puncturing protein gp41;	PDBTitle: crystal structure of the cell puncturing protein gp41 from pseudomonas2 phage sn	#N/A	MG592647.1_prot_AUS00792.1_57_[locus_tag=NVP1278O_57]_[protein=hypothetical_protein]_[protein_id=AUS00792.1]_[location=31440..32138]_[gbkey=CDS]
AUS00792.1	PDB header: viral protein Chain: A: PDB Molecule: gene product 138; PDBTitle: crystal structure of the bacteriophage phi92 membrane-piercing protein2 gp138	c3pqiA_.2.pdb	0497df72fd320ff9	2	1	18	18	230	2.64	PDB header: viral protein	Chain: A: PDB Molecule: gene product 138;	PDBTitle: crystal structure of the bacteriophage phi92 membrane-piercing protein2 gp138	#N/A	MG592647.1_prot_AUS00792.1_57_[locus_tag=NVP1278O_57]_[protein=hypothetical_protein]_[protein_id=AUS00792.1]_[location=31440..32138]_[gbkey=CDS]
AUS00792.1	PDB header: viral protein Chain: A: PDB Molecule: baseplate assembly protein v; PDBTitle: crystal structure of the bacteriophage p2 membrane-piercing protein2 gpv	c3qr8A_.3.pdb	0497df72fd320ff9	3	0.992	21	4	200	2.0299999999999998	PDB header: viral protein	Chain: A: PDB Molecule: baseplate assembly protein v;	PDBTitle: crystal structure of the bacteriophage p2 membrane-piercing protein2 gpv	#N/A	MG592647.1_prot_AUS00792.1_57_[locus_tag=NVP1278O_57]_[protein=hypothetical_protein]_[protein_id=AUS00792.1]_[location=31440..32138]_[gbkey=CDS]
AUS00792.1	PDB header: metal binding protein Chain: F: PDB Molecule: phage baseplate protein; PDBTitle: crystal structure of r2 pyocin membrane-piercing spike	c4s37F_.4.pdb	0497df72fd320ff9	4	0.992	11	3	201	2.2000000000000002	PDB header: metal binding protein	Chain: F: PDB Molecule: phage baseplate protein;	PDBTitle: crystal structure of r2 pyocin membrane-piercing spike	#N/A	MG592647.1_prot_AUS00792.1_57_[locus_tag=NVP1278O_57]_[protein=hypothetical_protein]_[protein_id=AUS00792.1]_[location=31440..32138]_[gbkey=CDS]
AUS00792.1	PDB header: metal binding protein Chain: Q: PDB Molecule: baseplate assembly protein v; PDBTitle: crystal structure of a c-terminal domain of the bacteriophage p2 tail2 spike protein, gpv	c3aqjQ_.5.pdb	0497df72fd320ff9	5	0.99	22	130	231	1.27	PDB header: metal binding protein	Chain: Q: PDB Molecule: baseplate assembly protein v;	PDBTitle: crystal structure of a c-terminal domain of the bacteriophage p2 tail2 spike protein, gpv	#N/A	MG592647.1_prot_AUS00792.1_57_[locus_tag=NVP1278O_57]_[protein=hypothetical_protein]_[protein_id=AUS00792.1]_[location=31440..32138]_[gbkey=CDS]
AUS00792.1	PDB header: metal binding protein Chain: R: PDB Molecule: protein gp45; PDBTitle: the crystal structure of the c-terminal domain of mu phage central2 spike	c3vtoR_.6.pdb	0497df72fd320ff9	6	0.984	19	132	231	1.44	PDB header: metal binding protein	Chain: R: PDB Molecule: protein gp45;	PDBTitle: the crystal structure of the c-terminal domain of mu phage central2 spike	#N/A	MG592647.1_prot_AUS00792.1_57_[locus_tag=NVP1278O_57]_[protein=hypothetical_protein]_[protein_id=AUS00792.1]_[location=31440..32138]_[gbkey=CDS]
AUS00792.1	PDB header: viral protein Chain: B: PDB Molecule: gene product 138; PDBTitle: crystal structure of the c-terminal fragment of the bacteriophage2 phi92 membrane-piercing protein gp138	c3pqhB_.7.pdb	0497df72fd320ff9	7	0.973	25	124	230	1.3	PDB header: viral protein	Chain: B: PDB Molecule: gene product 138;	PDBTitle: crystal structure of the c-terminal fragment of the bacteriophage2 phi92 membrane-piercing protein gp138	#N/A	MG592647.1_prot_AUS00792.1_57_[locus_tag=NVP1278O_57]_[protein=hypothetical_protein]_[protein_id=AUS00792.1]_[location=31440..32138]_[gbkey=CDS]
AUS00792.1	PDB header: toxin Chain: D: PDB Molecule: vgrg1; PDBTitle: crystal structure of pa0091 vgrg1, the central spike of the type vi2 secretion system	c4mtkD_.8.pdb	0497df72fd320ff9	8	0.938	11	17	203	3.32	PDB header: toxin	Chain: D: PDB Molecule: vgrg1;	PDBTitle: crystal structure of pa0091 vgrg1, the central spike of the type vi2 secretion system	#N/A	MG592647.1_prot_AUS00792.1_57_[locus_tag=NVP1278O_57]_[protein=hypothetical_protein]_[protein_id=AUS00792.1]_[location=31440..32138]_[gbkey=CDS]
AUS00792.1	PDB header: chaperone Chain: A: PDB Molecule: hydrogenase assembly chaperone hypc/hupf; PDBTitle: crystal structure of the hydrogenase assembly chaperone hypc/hupf2 family protein from shewanella oneidensis mr-1	c3d3rA_.9.pdb	0497df72fd320ff9	9	0.765	33	20	84	1.85	PDB header: chaperone	Chain: A: PDB Molecule: hydrogenase assembly chaperone hypc/hupf;	PDBTitle: crystal structure of the hydrogenase assembly chaperone hypc/hupf2 family protein from shewanella oneidensis mr-1	#N/A	MG592647.1_prot_AUS00792.1_57_[locus_tag=NVP1278O_57]_[protein=hypothetical_protein]_[protein_id=AUS00792.1]_[location=31440..32138]_[gbkey=CDS]
AUS00792.1	PDB header: binding protein Chain: A: PDB Molecule: molybdenum-binding-protein; PDBTitle: two crystal structures of the cytoplasmic molybdate-binding2 protein modg suggest a novel cooperative binding mechanism3 and provide insights into ligand-binding specificity.4 peg-grown form with molybdate bound	d1h9ma2.10.pdb	0497df72fd320ff9	10	0.602	15	20	85	1.65	PDB header: binding protein	Chain: A: PDB Molecule: molybdenum-binding-protein;	PDBTitle: two crystal structures of the cytoplasmic molybdate-binding2 protein modg suggest a novel cooperative binding mechanism3 and provide insights into ligand-binding specificity.4 peg-grown form with molybdate bound	#N/A	MG592647.1_prot_AUS00792.1_57_[locus_tag=NVP1278O_57]_[protein=hypothetical_protein]_[protein_id=AUS00792.1]_[location=31440..32138]_[gbkey=CDS]
AUS00792.1	PDB header: chaperone Chain: A: PDB Molecule: hydrogenase assembly chaperone hypc/hupf; PDBTitle: crystal structure of the hydrogenase assembly chaperone hypc/hupf2 family protein from shewanella oneidensis mr-1	d3d3ra1.11.pdb	0497df72fd320ff9	11	0.595	27	20	84	1.85	PDB header: chaperone	Chain: A: PDB Molecule: hydrogenase assembly chaperone hypc/hupf;	PDBTitle: crystal structure of the hydrogenase assembly chaperone hypc/hupf2 family protein from shewanella oneidensis mr-1	#N/A	MG592647.1_prot_AUS00792.1_57_[locus_tag=NVP1278O_57]_[protein=hypothetical_protein]_[protein_id=AUS00792.1]_[location=31440..32138]_[gbkey=CDS]
AUS00792.1	PDB header: binding protein Chain: B: PDB Molecule: molybdenum-binding-protein; PDBTitle: two crystal structures of the cytoplasmic molybdate-binding2 protein modg suggest a novel cooperative binding mechanism3 and provide insights into ligand-binding specificity.4 peg-grown form with molybdate bound	c1h9mB_.12.pdb	0497df72fd320ff9	12	0.538	15	20	85	1.65	PDB header: binding protein	Chain: B: PDB Molecule: molybdenum-binding-protein;	PDBTitle: two crystal structures of the cytoplasmic molybdate-binding2 protein modg suggest a novel cooperative binding mechanism3 and provide insights into ligand-binding specificity.4 peg-grown form with molybdate bound	#N/A	MG592647.1_prot_AUS00792.1_57_[locus_tag=NVP1278O_57]_[protein=hypothetical_protein]_[protein_id=AUS00792.1]_[location=31440..32138]_[gbkey=CDS]
AUS00792.1	PDB header: binding protein Chain: A: PDB Molecule: molybdenum-binding-protein; PDBTitle: two crystal structures of the cytoplasmic molybdate-binding2 protein modg suggest a novel cooperative binding mechanism3 and provide insights into ligand-binding specificity.4 peg-grown form with molybdate bound	d1h9ma1.13.pdb	0497df72fd320ff9	13	0.483	15	20	85	1.65	PDB header: binding protein	Chain: A: PDB Molecule: molybdenum-binding-protein;	PDBTitle: two crystal structures of the cytoplasmic molybdate-binding2 protein modg suggest a novel cooperative binding mechanism3 and provide insights into ligand-binding specificity.4 peg-grown form with molybdate bound	#N/A	MG592647.1_prot_AUS00792.1_57_[locus_tag=NVP1278O_57]_[protein=hypothetical_protein]_[protein_id=AUS00792.1]_[location=31440..32138]_[gbkey=CDS]
AUS00792.1	PDB header: unknown function Chain: A: PDB Molecule: pho rada intein; PDBTitle: crystal structures of radamin intein from pyrococcus horikoshii	c4e2uA_.14.pdb	0497df72fd320ff9	14	0.462	17	1	84	1.58	PDB header: unknown function	Chain: A: PDB Molecule: pho rada intein;	PDBTitle: crystal structures of radamin intein from pyrococcus horikoshii	#N/A	MG592647.1_prot_AUS00792.1_57_[locus_tag=NVP1278O_57]_[protein=hypothetical_protein]_[protein_id=AUS00792.1]_[location=31440..32138]_[gbkey=CDS]
AUS00792.1	PDB header: transport protein Chain: A: PDB Molecule: molybdate binding protein ii; PDBTitle: mopii from clostridium pasteurianum (apo2)	d1guta_.15.pdb	0497df72fd320ff9	15	0.436	13	20	85	1.5	PDB header: transport protein	Chain: A: PDB Molecule: molybdate binding protein ii;	PDBTitle: mopii from clostridium pasteurianum (apo2)	#N/A	MG592647.1_prot_AUS00792.1_57_[locus_tag=NVP1278O_57]_[protein=hypothetical_protein]_[protein_id=AUS00792.1]_[location=31440..32138]_[gbkey=CDS]
AUS00792.1	PDB header: transcription Chain: G: PDB Molecule: dna-directed rna polymerase i subunit rpa43; PDBTitle: structure of 14-subunit rna polymerase i at 3.35 a resolution,2 crystal form c2-90	c4c3jG_.16.pdb	0497df72fd320ff9	16	0.371	14	2	80	3.35	PDB header: transcription	Chain: G: PDB Molecule: dna-directed rna polymerase i subunit rpa43;	PDBTitle: structure of 14-subunit rna polymerase i at 3.35 a resolution,2 crystal form c2-90	#N/A	MG592647.1_prot_AUS00792.1_57_[locus_tag=NVP1278O_57]_[protein=hypothetical_protein]_[protein_id=AUS00792.1]_[location=31440..32138]_[gbkey=CDS]
AUS00792.1	PDB header: chaperone Chain: A: PDB Molecule: hydrogenase isoenzymes formation protein hypc; PDBTitle: solution structure of hypc	d2ot2a1.17.pdb	0497df72fd320ff9	17	0.323	24	20	84	UNK	PDB header: chaperone	Chain: A: PDB Molecule: hydrogenase isoenzymes formation protein hypc;	PDBTitle: solution structure of hypc	#N/A	MG592647.1_prot_AUS00792.1_57_[locus_tag=NVP1278O_57]_[protein=hypothetical_protein]_[protein_id=AUS00792.1]_[location=31440..32138]_[gbkey=CDS]
AUS00792.1	PDB header: chaperone, metal binding protein Chain: A: PDB Molecule: hydrogenase expression/formation protein hypc; PDBTitle: crystal structure of hypc from thermococcus kodakaraensis kod1	d2z1ca1.18.pdb	0497df72fd320ff9	18	0.319	17	20	84	1.8	PDB header: chaperone, metal binding protein	Chain: A: PDB Molecule: hydrogenase expression/formation protein hypc;	PDBTitle: crystal structure of hypc from thermococcus kodakaraensis kod1	#N/A	MG592647.1_prot_AUS00792.1_57_[locus_tag=NVP1278O_57]_[protein=hypothetical_protein]_[protein_id=AUS00792.1]_[location=31440..32138]_[gbkey=CDS]
AUS00792.1	PDB header: immune system Chain: B: PDB Molecule: complement c1q subcomponent, b chain precursor; PDBTitle: globular head of the complement system protein c1q	d1pk6b_.19.pdb	0497df72fd320ff9	19	0.311	6	68	83	1.85	PDB header: immune system	Chain: B: PDB Molecule: complement c1q subcomponent, b chain precursor;	PDBTitle: globular head of the complement system protein c1q	#N/A	MG592647.1_prot_AUS00792.1_57_[locus_tag=NVP1278O_57]_[protein=hypothetical_protein]_[protein_id=AUS00792.1]_[location=31440..32138]_[gbkey=CDS]
AUS00792.1	PDB header: rna binding protein/rna Chain: M: PDB Molecule: pre-mrna-processing protein 45; PDBTitle: cryo-em structure of the yeast spliceosome at 3.6 angstrom resolution	c3jb9M_.20.pdb	0497df72fd320ff9	20	0.301	15	89	114	3.6	PDB header: rna binding protein/rna	Chain: M: PDB Molecule: pre-mrna-processing protein 45;	PDBTitle: cryo-em structure of the yeast spliceosome at 3.6 angstrom resolution	#N/A	MG592647.1_prot_AUS00792.1_57_[locus_tag=NVP1278O_57]_[protein=hypothetical_protein]_[protein_id=AUS00792.1]_[location=31440..32138]_[gbkey=CDS]
Description	Template Info	Template/Model	Job ID	Rank	#N/A	Sequence ID	Qstart	Qend	Resolution	Template Info	#N/A	#N/A	#N/A	# Job Description
AUS00750.1	PDB header: oxidoreductase Chain: A: PDB Molecule: cytochrome c-type biogenesis protein ccmh; PDBTitle: crystal structure of the periplasmic domain of ccmh from pseudomonas2 aeruginosa	c2hl7A_.1.pdb	300c416a1686266f	1	0.539	13	155	186	1.7	PDB header: oxidoreductase	Chain: A: PDB Molecule: cytochrome c-type biogenesis protein ccmh;	PDBTitle: crystal structure of the periplasmic domain of ccmh from pseudomonas2 aeruginosa	#N/A	MG592647.1_prot_AUS00750.1_15_[locus_tag=NVP1278O_15]_[protein=head_morphogenesis_domain_protein]_[protein_id=AUS00750.1]_[location=6467..7363]_[gbkey=CDS]
AUS00750.1	PDB header: oxidoreductase Chain: A: PDB Molecule: ccmh protein; PDBTitle: solution structure of n-terminal domain of ccmh from escherichia.coli	c2kw0A_.2.pdb	300c416a1686266f	2	0.525	16	155	186	UNK	PDB header: oxidoreductase	Chain: A: PDB Molecule: ccmh protein;	PDBTitle: solution structure of n-terminal domain of ccmh from escherichia.coli	#N/A	MG592647.1_prot_AUS00750.1_15_[locus_tag=NVP1278O_15]_[protein=head_morphogenesis_domain_protein]_[protein_id=AUS00750.1]_[location=6467..7363]_[gbkey=CDS]
AUS00750.1	PDB header: ligase Chain: A: PDB Molecule: adenylosuccinate synthetase; PDBTitle: imp complex of the recombinant mouse-muscle adenylosuccinate2 synthetase	d1iwea_.3.pdb	300c416a1686266f	3	0.328	28	236	297	2.1	PDB header: ligase	Chain: A: PDB Molecule: adenylosuccinate synthetase;	PDBTitle: imp complex of the recombinant mouse-muscle adenylosuccinate2 synthetase	#N/A	MG592647.1_prot_AUS00750.1_15_[locus_tag=NVP1278O_15]_[protein=head_morphogenesis_domain_protein]_[protein_id=AUS00750.1]_[location=6467..7363]_[gbkey=CDS]
AUS00750.1	PDB header: ligase Chain: B: PDB Molecule: adenylosuccinate synthetase; PDBTitle: imp complex of the recombinant mouse-muscle adenylosuccinate2 synthetase	c1iweB_.4.pdb	300c416a1686266f	4	0.324	29	238	297	2.1	PDB header: ligase	Chain: B: PDB Molecule: adenylosuccinate synthetase;	PDBTitle: imp complex of the recombinant mouse-muscle adenylosuccinate2 synthetase	#N/A	MG592647.1_prot_AUS00750.1_15_[locus_tag=NVP1278O_15]_[protein=head_morphogenesis_domain_protein]_[protein_id=AUS00750.1]_[location=6467..7363]_[gbkey=CDS]
AUS00750.1	PDB header: ligase Chain: A: PDB Molecule: adenylosuccinate synthetase; PDBTitle: structure of fully ligated adenylosuccinate synthetase from plasmodium2 falciparum	d1p9ba_.5.pdb	300c416a1686266f	5	0.265	26	236	293	2	PDB header: ligase	Chain: A: PDB Molecule: adenylosuccinate synthetase;	PDBTitle: structure of fully ligated adenylosuccinate synthetase from plasmodium2 falciparum	#N/A	MG592647.1_prot_AUS00750.1_15_[locus_tag=NVP1278O_15]_[protein=head_morphogenesis_domain_protein]_[protein_id=AUS00750.1]_[location=6467..7363]_[gbkey=CDS]
AUS00750.1	PDB header: transcription Chain: E: PDB Molecule: dormancy survival regulator; PDBTitle: crystal structure of the mycobacterium tuberculosis hypoxic2 response regulator dosr c-terminal domain	c1zljE_.6.pdb	300c416a1686266f	6	0.228	14	161	197	2	PDB header: transcription	Chain: E: PDB Molecule: dormancy survival regulator;	PDBTitle: crystal structure of the mycobacterium tuberculosis hypoxic2 response regulator dosr c-terminal domain	#N/A	MG592647.1_prot_AUS00750.1_15_[locus_tag=NVP1278O_15]_[protein=head_morphogenesis_domain_protein]_[protein_id=AUS00750.1]_[location=6467..7363]_[gbkey=CDS]
AUS00750.1	PDB header: toxin Chain: A: PDB Molecule: mu-hexatoxin-mg2a; PDBTitle: solution structure of magi3 a specific insect toxin from the spider2 macrothele gigas	c6ax2A_.7.pdb	300c416a1686266f	7	0.21	25	262	273	UNK	PDB header: toxin	Chain: A: PDB Molecule: mu-hexatoxin-mg2a;	PDBTitle: solution structure of magi3 a specific insect toxin from the spider2 macrothele gigas	#N/A	MG592647.1_prot_AUS00750.1_15_[locus_tag=NVP1278O_15]_[protein=head_morphogenesis_domain_protein]_[protein_id=AUS00750.1]_[location=6467..7363]_[gbkey=CDS]
AUS00750.1	PDB header: structural protein Chain: J: PDB Molecule: intracellular growth locus protein b; PDBTitle: cryoem structure of a type vi secretion system	c3j9oJ_.8.pdb	300c416a1686266f	8	0.207	17	174	277	3.7	PDB header: structural protein	Chain: J: PDB Molecule: intracellular growth locus protein b;	PDBTitle: cryoem structure of a type vi secretion system	#N/A	MG592647.1_prot_AUS00750.1_15_[locus_tag=NVP1278O_15]_[protein=head_morphogenesis_domain_protein]_[protein_id=AUS00750.1]_[location=6467..7363]_[gbkey=CDS]
AUS00750.1	PDB header: structural protein Chain: R: PDB Molecule: evpb family type vi secretion protein; PDBTitle: contracted sheath of a pseudomonas aeruginosa type six secretion2 system consisting of tssb1 and tssc1	c5n8nR_.9.pdb	300c416a1686266f	9	0.203	16	174	277	3.28	PDB header: structural protein	Chain: R: PDB Molecule: evpb family type vi secretion protein;	PDBTitle: contracted sheath of a pseudomonas aeruginosa type six secretion2 system consisting of tssb1 and tssc1	#N/A	MG592647.1_prot_AUS00750.1_15_[locus_tag=NVP1278O_15]_[protein=head_morphogenesis_domain_protein]_[protein_id=AUS00750.1]_[location=6467..7363]_[gbkey=CDS]
AUS00750.1	PDB header: ligase Chain: A: PDB Molecule: protein (adenylosuccinate synthetase); PDBTitle: design, synthesis, and x-ray crystal structure of an enzyme bound2 bisubstrate hybrid inhibitor of adenylosuccinate synthetase	d1qf5a_.10.pdb	300c416a1686266f	10	0.202	21	236	290	2	PDB header: ligase	Chain: A: PDB Molecule: protein (adenylosuccinate synthetase);	PDBTitle: design, synthesis, and x-ray crystal structure of an enzyme bound2 bisubstrate hybrid inhibitor of adenylosuccinate synthetase	#N/A	MG592647.1_prot_AUS00750.1_15_[locus_tag=NVP1278O_15]_[protein=head_morphogenesis_domain_protein]_[protein_id=AUS00750.1]_[location=6467..7363]_[gbkey=CDS]
AUS00750.1	PDB header: ligase Chain: A: PDB Molecule: adenylosuccinate synthetase; PDBTitle: crystal structure of hypothetical adenylosuccinate synthetase, ph04382 from pyrococcus horikoshii ot3	c2d7uA_.11.pdb	300c416a1686266f	11	0.176	23	238	293	2.5	PDB header: ligase	Chain: A: PDB Molecule: adenylosuccinate synthetase;	PDBTitle: crystal structure of hypothetical adenylosuccinate synthetase, ph04382 from pyrococcus horikoshii ot3	#N/A	MG592647.1_prot_AUS00750.1_15_[locus_tag=NVP1278O_15]_[protein=head_morphogenesis_domain_protein]_[protein_id=AUS00750.1]_[location=6467..7363]_[gbkey=CDS]
AUS00750.1	PDB header: apoptosis Chain: B: PDB Molecule: bcl-2-like protein 11; PDBTitle: mcl-1 in complex with bim bh3 mutant i2dy	c3kj0B_.12.pdb	300c416a1686266f	12	0.174	24	33	53	1.7	PDB header: apoptosis	Chain: B: PDB Molecule: bcl-2-like protein 11;	PDBTitle: mcl-1 in complex with bim bh3 mutant i2dy	#N/A	MG592647.1_prot_AUS00750.1_15_[locus_tag=NVP1278O_15]_[protein=head_morphogenesis_domain_protein]_[protein_id=AUS00750.1]_[location=6467..7363]_[gbkey=CDS]
AUS00750.1	PDB header: transcription Chain: A: PDB Molecule: hth-type transcriptional regulator mcbr; PDBTitle: e. coli mcbr/yncc	c4p9fA_.13.pdb	300c416a1686266f	13	0.169	24	151	190	2.1	PDB header: transcription	Chain: A: PDB Molecule: hth-type transcriptional regulator mcbr;	PDBTitle: e. coli mcbr/yncc	#N/A	MG592647.1_prot_AUS00750.1_15_[locus_tag=NVP1278O_15]_[protein=head_morphogenesis_domain_protein]_[protein_id=AUS00750.1]_[location=6467..7363]_[gbkey=CDS]
AUS00750.1	PDB header: virus Chain: O: PDB Molecule: spike glycoprotein e1; PDBTitle: placement of the structural proteins in sindbis virus	c1ld4O_.14.pdb	300c416a1686266f	14	0.166	15	238	264	11.4	PDB header: virus	Chain: O: PDB Molecule: spike glycoprotein e1;	PDBTitle: placement of the structural proteins in sindbis virus	#N/A	MG592647.1_prot_AUS00750.1_15_[locus_tag=NVP1278O_15]_[protein=head_morphogenesis_domain_protein]_[protein_id=AUS00750.1]_[location=6467..7363]_[gbkey=CDS]
AUS00750.1	PDB header: transport protein Chain: A: PDB Molecule: type vi secretion protein; PDBTitle: atomic model of the vipa/vipb/hcp, the type six secretion system non-2 contractile sheath-tube of vibrio cholerae from cryo-em	c5mxnA_.15.pdb	300c416a1686266f	15	0.163	19	193	277	3.7	PDB header: transport protein	Chain: A: PDB Molecule: type vi secretion protein;	PDBTitle: atomic model of the vipa/vipb/hcp, the type six secretion system non-2 contractile sheath-tube of vibrio cholerae from cryo-em	#N/A	MG592647.1_prot_AUS00750.1_15_[locus_tag=NVP1278O_15]_[protein=head_morphogenesis_domain_protein]_[protein_id=AUS00750.1]_[location=6467..7363]_[gbkey=CDS]
AUS00750.1	PDB header: virus Chain: E: PDB Molecule: structural polyprotein; PDBTitle: pseudo-atomic structure of the e2-e1 protein shell in sindbis virus	c3muwE_.16.pdb	300c416a1686266f	16	0.156	15	238	264	9	PDB header: virus	Chain: E: PDB Molecule: structural polyprotein;	PDBTitle: pseudo-atomic structure of the e2-e1 protein shell in sindbis virus	#N/A	MG592647.1_prot_AUS00750.1_15_[locus_tag=NVP1278O_15]_[protein=head_morphogenesis_domain_protein]_[protein_id=AUS00750.1]_[location=6467..7363]_[gbkey=CDS]
AUS00750.1	PDB header: transport protein Chain: A: PDB Molecule: dna translocase ftsk; PDBTitle: xray structure of ftsk gamma domain (p. aeruginosa)	d2ve8a1.17.pdb	300c416a1686266f	17	0.153	16	178	196	1.4	PDB header: transport protein	Chain: A: PDB Molecule: dna translocase ftsk;	PDBTitle: xray structure of ftsk gamma domain (p. aeruginosa)	#N/A	MG592647.1_prot_AUS00750.1_15_[locus_tag=NVP1278O_15]_[protein=head_morphogenesis_domain_protein]_[protein_id=AUS00750.1]_[location=6467..7363]_[gbkey=CDS]
AUS00750.1	PDB header: transcription Chain: A: PDB Molecule: transcriptional regulatory protein fixj; PDBTitle: solution structure of the c-terminal transcriptional2 activator domain of fixj from sinorhizobium melilot	c1x3uA_.18.pdb	300c416a1686266f	18	0.153	20	157	197	UNK	PDB header: transcription	Chain: A: PDB Molecule: transcriptional regulatory protein fixj;	PDBTitle: solution structure of the c-terminal transcriptional2 activator domain of fixj from sinorhizobium melilot	#N/A	MG592647.1_prot_AUS00750.1_15_[locus_tag=NVP1278O_15]_[protein=head_morphogenesis_domain_protein]_[protein_id=AUS00750.1]_[location=6467..7363]_[gbkey=CDS]
AUS00750.1	PDB header: viral protein Chain: D: PDB Molecule: vp5; PDBTitle: atomic structure of a non-enveloped virus reveals ph sensors for a2 coordinated process of cell entry	c3j9eD_.19.pdb	300c416a1686266f	19	0.15	10	5	121	3.5	PDB header: viral protein	Chain: D: PDB Molecule: vp5;	PDBTitle: atomic structure of a non-enveloped virus reveals ph sensors for a2 coordinated process of cell entry	#N/A	MG592647.1_prot_AUS00750.1_15_[locus_tag=NVP1278O_15]_[protein=head_morphogenesis_domain_protein]_[protein_id=AUS00750.1]_[location=6467..7363]_[gbkey=CDS]
AUS00750.1	PDB header: virus Chain: G: PDB Molecule: e1 envelope glycoprotein; PDBTitle: models of e1, e2 and cp of venezuelan equine encephalitis virus tc-832 strain restrained by a near atomic resolution cryo-em map	c3j0cG_.20.pdb	300c416a1686266f	20	0.149	19	238	264	4.8	PDB header: virus	Chain: G: PDB Molecule: e1 envelope glycoprotein;	PDBTitle: models of e1, e2 and cp of venezuelan equine encephalitis virus tc-832 strain restrained by a near atomic resolution cryo-em map	#N/A	MG592647.1_prot_AUS00750.1_15_[locus_tag=NVP1278O_15]_[protein=head_morphogenesis_domain_protein]_[protein_id=AUS00750.1]_[location=6467..7363]_[gbkey=CDS]
Description	Template Info	Template/Model	Job ID	Rank	#N/A	Sequence ID	Qstart	Qend	Resolution	Template Info	#N/A	#N/A	#N/A	# Job Description
AUS00744.1	PDB header: viral protein Chain: G: PDB Molecule: portal protein; PDBTitle: portal protein (gp6) from bacteriophage spp1	c2jesG_.1.pdb	9cc4e321047a78f3	1	0.991	13	61	433	3.4	PDB header: viral protein	Chain: G: PDB Molecule: portal protein;	PDBTitle: portal protein (gp6) from bacteriophage spp1	#N/A	MG592647.1_prot_AUS00744.1_9_[locus_tag=NVP1278O_09]_[protein=portal_protein]_[protein_id=AUS00744.1]_[location=3649..5007]_[gbkey=CDS]
AUS00744.1	PDB header: viral protein Chain: B: PDB Molecule: portal protein; PDBTitle: structure of bacteriophage spp1 head-to-tail interface filled with dna2 and tape measure protein	c5a20B_.2.pdb	9cc4e321047a78f3	2	0.989	13	63	435	7.6	PDB header: viral protein	Chain: B: PDB Molecule: portal protein;	PDBTitle: structure of bacteriophage spp1 head-to-tail interface filled with dna2 and tape measure protein	#N/A	MG592647.1_prot_AUS00744.1_9_[locus_tag=NVP1278O_09]_[protein=portal_protein]_[protein_id=AUS00744.1]_[location=3649..5007]_[gbkey=CDS]
AUS00744.1	PDB header: viral protein Chain: L: PDB Molecule: portal protein gp20; PDBTitle: cryo-em structure of the bacteriophage t4 portal protein assembly at2 near-atomic resolution	c3ja7L_.3.pdb	9cc4e321047a78f3	3	0.948	12	52	430	3.63	PDB header: viral protein	Chain: L: PDB Molecule: portal protein gp20;	PDBTitle: cryo-em structure of the bacteriophage t4 portal protein assembly at2 near-atomic resolution	#N/A	MG592647.1_prot_AUS00744.1_9_[locus_tag=NVP1278O_09]_[protein=portal_protein]_[protein_id=AUS00744.1]_[location=3649..5007]_[gbkey=CDS]
AUS00744.1	PDB header: transport protein Chain: A: PDB Molecule: portal protein; PDBTitle: crystal structure of the bacteriophage g20c portal protein	c4zjnA_.4.pdb	9cc4e321047a78f3	4	0.738	15	181	389	1.98	PDB header: transport protein	Chain: A: PDB Molecule: portal protein;	PDBTitle: crystal structure of the bacteriophage g20c portal protein	#N/A	MG592647.1_prot_AUS00744.1_9_[locus_tag=NVP1278O_09]_[protein=portal_protein]_[protein_id=AUS00744.1]_[location=3649..5007]_[gbkey=CDS]
AUS00744.1	PDB header: metal binding protein Chain: A: PDB Molecule: h(2)-forming methylenetetrahydromethanopterin PDBTitle: hmd ii from methanocaldococcus jannaschii	c4yt2A_.5.pdb	9cc4e321047a78f3	5	0.673	20	195	307	1.65	PDB header: metal binding protein	Chain: A: PDB Molecule: h(2)-forming methylenetetrahydromethanopterin	PDBTitle: hmd ii from methanocaldococcus jannaschii	#N/A	MG592647.1_prot_AUS00744.1_9_[locus_tag=NVP1278O_09]_[protein=portal_protein]_[protein_id=AUS00744.1]_[location=3649..5007]_[gbkey=CDS]
AUS00744.1	PDB header: viral protein Chain: J: PDB Molecule: head-to-tail joining protein; PDBTitle: structure of gp8 connector protein	c3j4aJ_.6.pdb	9cc4e321047a78f3	6	0.301	8	191	429	12	PDB header: viral protein	Chain: J: PDB Molecule: head-to-tail joining protein;	PDBTitle: structure of gp8 connector protein	#N/A	MG592647.1_prot_AUS00744.1_9_[locus_tag=NVP1278O_09]_[protein=portal_protein]_[protein_id=AUS00744.1]_[location=3649..5007]_[gbkey=CDS]
AUS00744.1	PDB header: transferase Chain: B: PDB Molecule: 2-c-methyl-d-erythritol 4-phosphate cytidylyltransferase; PDBTitle: crystal structure of 2-c-methyl-d-erythritol 4-phosphate2 cytidylyltransferase (ispd) from burkholderia thailandensis	c4ys8B_.7.pdb	9cc4e321047a78f3	7	0.274	15	185	220	2.4500000000000002	PDB header: transferase	Chain: B: PDB Molecule: 2-c-methyl-d-erythritol 4-phosphate cytidylyltransferase;	PDBTitle: crystal structure of 2-c-methyl-d-erythritol 4-phosphate2 cytidylyltransferase (ispd) from burkholderia thailandensis	#N/A	MG592647.1_prot_AUS00744.1_9_[locus_tag=NVP1278O_09]_[protein=portal_protein]_[protein_id=AUS00744.1]_[location=3649..5007]_[gbkey=CDS]
AUS00744.1	PDB header: transferase Chain: A: PDB Molecule: pyruvate, phosphate dikinase regulatory protein, PDBTitle: crystal structure of maize pdrp bound with amp	c5d0nA_.8.pdb	9cc4e321047a78f3	8	0.274	11	294	341	3.2	PDB header: transferase	Chain: A: PDB Molecule: pyruvate, phosphate dikinase regulatory protein,	PDBTitle: crystal structure of maize pdrp bound with amp	#N/A	MG592647.1_prot_AUS00744.1_9_[locus_tag=NVP1278O_09]_[protein=portal_protein]_[protein_id=AUS00744.1]_[location=3649..5007]_[gbkey=CDS]
AUS00744.1	PDB header: transferase Chain: A: PDB Molecule: polyphosphate kinase; PDBTitle: crystal structure of polyphosphate kinase from2 porphyromonas gingivalis	d2o8ra4.9.pdb	9cc4e321047a78f3	9	0.242	13	184	303	2.7	PDB header: transferase	Chain: A: PDB Molecule: polyphosphate kinase;	PDBTitle: crystal structure of polyphosphate kinase from2 porphyromonas gingivalis	#N/A	MG592647.1_prot_AUS00744.1_9_[locus_tag=NVP1278O_09]_[protein=portal_protein]_[protein_id=AUS00744.1]_[location=3649..5007]_[gbkey=CDS]
AUS00744.1	PDB header: de novo protein Chain: A: PDB Molecule: or15; PDBTitle: solution nmr structure of de novo designed ferredoxin-like fold2 protein, northeast structural genomics consortium target or15	c2kl8A_.10.pdb	9cc4e321047a78f3	10	0.232	31	80	127	UNK	PDB header: de novo protein	Chain: A: PDB Molecule: or15;	PDBTitle: solution nmr structure of de novo designed ferredoxin-like fold2 protein, northeast structural genomics consortium target or15	#N/A	MG592647.1_prot_AUS00744.1_9_[locus_tag=NVP1278O_09]_[protein=portal_protein]_[protein_id=AUS00744.1]_[location=3649..5007]_[gbkey=CDS]
AUS00744.1	PDB header: transferase Chain: A: PDB Molecule: adenosine monophosphate-protein transferase ficd homolog; PDBTitle: fic-1 (aa134 - 508) from c. elegans	c5jj6A_.11.pdb	9cc4e321047a78f3	11	0.159	21	288	360	2.91	PDB header: transferase	Chain: A: PDB Molecule: adenosine monophosphate-protein transferase ficd homolog;	PDBTitle: fic-1 (aa134 - 508) from c. elegans	#N/A	MG592647.1_prot_AUS00744.1_9_[locus_tag=NVP1278O_09]_[protein=portal_protein]_[protein_id=AUS00744.1]_[location=3649..5007]_[gbkey=CDS]
AUS00744.1	PDB header: transferase Chain: H: PDB Molecule: adenosine monophosphate-protein transferase ficd; PDBTitle: eukaryotic fic domain containing protein with bound apcpp	c4u0zH_.12.pdb	9cc4e321047a78f3	12	0.159	15	288	360	2.95	PDB header: transferase	Chain: H: PDB Molecule: adenosine monophosphate-protein transferase ficd;	PDBTitle: eukaryotic fic domain containing protein with bound apcpp	#N/A	MG592647.1_prot_AUS00744.1_9_[locus_tag=NVP1278O_09]_[protein=portal_protein]_[protein_id=AUS00744.1]_[location=3649..5007]_[gbkey=CDS]
AUS00744.1	PDB header: transcription Chain: H: PDB Molecule: dna-directed rna polymerases i, ii, and iii subunit rpabc3; PDBTitle: structure of yeast transcription pre-initiation complex with tfiih and2 core mediator	c5oqmh_.13.pdb	9cc4e321047a78f3	13	0.146	22	71	79	5.8	PDB header: transcription	Chain: H: PDB Molecule: dna-directed rna polymerases i, ii, and iii subunit rpabc3;	PDBTitle: structure of yeast transcription pre-initiation complex with tfiih and2 core mediator	#N/A	MG592647.1_prot_AUS00744.1_9_[locus_tag=NVP1278O_09]_[protein=portal_protein]_[protein_id=AUS00744.1]_[location=3649..5007]_[gbkey=CDS]
AUS00744.1	PDB header: transferase Chain: H: PDB Molecule: putative thymidine phosphorylase; PDBTitle: crystal structure of amp phosphorylase c-terminal deletion mutant in2 the apo-form	c4ga5H_.14.pdb	9cc4e321047a78f3	14	0.134	14	222	389	3.25	PDB header: transferase	Chain: H: PDB Molecule: putative thymidine phosphorylase;	PDBTitle: crystal structure of amp phosphorylase c-terminal deletion mutant in2 the apo-form	#N/A	MG592647.1_prot_AUS00744.1_9_[locus_tag=NVP1278O_09]_[protein=portal_protein]_[protein_id=AUS00744.1]_[location=3649..5007]_[gbkey=CDS]
AUS00744.1	PDB header: endocytosis/protein binding Chain: A: PDB Molecule: epidermal growth factor receptor substrate 15; PDBTitle: structure of the eps15-eh2 stonin2 complex	d2jxca1.15.pdb	9cc4e321047a78f3	15	0.128	8	376	418	UNK	PDB header: endocytosis/protein binding	Chain: A: PDB Molecule: epidermal growth factor receptor substrate 15;	PDBTitle: structure of the eps15-eh2 stonin2 complex	#N/A	MG592647.1_prot_AUS00744.1_9_[locus_tag=NVP1278O_09]_[protein=portal_protein]_[protein_id=AUS00744.1]_[location=3649..5007]_[gbkey=CDS]
AUS00744.1	PDB header: de novo protein Chain: A: PDB Molecule: de novo designed ferredoxin-ferredoxin domain insertion PDBTitle: crystal structure of de novo designed ferredoxin-ferredoxin domain2 insertion protein	c5cw9A_.16.pdb	9cc4e321047a78f3	16	0.128	31	80	127	3.11	PDB header: de novo protein	Chain: A: PDB Molecule: de novo designed ferredoxin-ferredoxin domain insertion	PDBTitle: crystal structure of de novo designed ferredoxin-ferredoxin domain2 insertion protein	#N/A	MG592647.1_prot_AUS00744.1_9_[locus_tag=NVP1278O_09]_[protein=portal_protein]_[protein_id=AUS00744.1]_[location=3649..5007]_[gbkey=CDS]
AUS00744.1	PDB header: cell cycle/signaling protein Chain: Z: PDB Molecule: g-protein-signaling modulator 2; PDBTitle: structure of lgn gl3/galphai3 complex	c4g5sZ_.17.pdb	9cc4e321047a78f3	17	0.124	50	10	17	3.62	PDB header: cell cycle/signaling protein	Chain: Z: PDB Molecule: g-protein-signaling modulator 2;	PDBTitle: structure of lgn gl3/galphai3 complex	#N/A	MG592647.1_prot_AUS00744.1_9_[locus_tag=NVP1278O_09]_[protein=portal_protein]_[protein_id=AUS00744.1]_[location=3649..5007]_[gbkey=CDS]
AUS00744.1	PDB header: oxidoreductase Chain: C: PDB Molecule: nad(p) transhydrogenase subunit beta; PDBTitle: complex of the domain i and domain iii of escherichia coli2 transhydrogenase	c2bruC_.18.pdb	9cc4e321047a78f3	18	0.122	20	144	170	UNK	PDB header: oxidoreductase	Chain: C: PDB Molecule: nad(p) transhydrogenase subunit beta;	PDBTitle: complex of the domain i and domain iii of escherichia coli2 transhydrogenase	#N/A	MG592647.1_prot_AUS00744.1_9_[locus_tag=NVP1278O_09]_[protein=portal_protein]_[protein_id=AUS00744.1]_[location=3649..5007]_[gbkey=CDS]
AUS00744.1	PDB header: de novo protein Chain: A: PDB Molecule: designed protein or327; PDBTitle: three-dimensional structure of the orthorhombic crystal of2 computationally designed insertion domain , northeast structural3 genomics consortium (nesg) target or327	c4ky3A_.19.pdb	9cc4e321047a78f3	19	0.121	31	80	127	2.96	PDB header: de novo protein	Chain: A: PDB Molecule: designed protein or327;	PDBTitle: three-dimensional structure of the orthorhombic crystal of2 computationally designed insertion domain , northeast structural3 genomics consortium (nesg) target or327	#N/A	MG592647.1_prot_AUS00744.1_9_[locus_tag=NVP1278O_09]_[protein=portal_protein]_[protein_id=AUS00744.1]_[location=3649..5007]_[gbkey=CDS]
AUS00744.1	PDB header: oxidoreductase Chain: A: PDB Molecule: nadp(h) transhydrogenase; PDBTitle: crystal structure of transhydrogenase domain iii at 1.2 angstroms2 resolution	d1d4oa_.20.pdb	9cc4e321047a78f3	20	0.115	24	144	170	1.21	PDB header: oxidoreductase	Chain: A: PDB Molecule: nadp(h) transhydrogenase;	PDBTitle: crystal structure of transhydrogenase domain iii at 1.2 angstroms2 resolution	#N/A	MG592647.1_prot_AUS00744.1_9_[locus_tag=NVP1278O_09]_[protein=portal_protein]_[protein_id=AUS00744.1]_[location=3649..5007]_[gbkey=CDS]
Description	Template Info	Template/Model	Job ID	Rank	#N/A	Sequence ID	Qstart	Qend	Resolution	Template Info	#N/A	#N/A	#N/A	# Job Description
AUS00797.1	PDB header: toxin Chain: A: PDB Molecule: diphtheria toxin; PDBTitle: 1.55 angstrom crystal structure of wild type diphtheria2 toxin	d1f0la1.1.pdb	2790cf2364b7805e	1	0.515	50	289	312	1.55	PDB header: toxin	Chain: A: PDB Molecule: diphtheria toxin;	PDBTitle: 1.55 angstrom crystal structure of wild type diphtheria2 toxin	#N/A	MG592647.1_prot_AUS00797.1_62_[locus_tag=NVP1278O_62]_[protein=hypothetical_protein]_[protein_id=AUS00797.1]_[location=36790..37812]_[gbkey=CDS]
AUS00797.1	PDB header: complex (toxin/growth factor) Chain: T: PDB Molecule: diphtheria toxin; PDBTitle: complex of diphtheria toxin and heparin-binding epidermal growth2 factor	c1xdtT_.2.pdb	2790cf2364b7805e	2	0.369	50	289	312	2.65	PDB header: complex (toxin/growth factor)	Chain: T: PDB Molecule: diphtheria toxin;	PDBTitle: complex of diphtheria toxin and heparin-binding epidermal growth2 factor	#N/A	MG592647.1_prot_AUS00797.1_62_[locus_tag=NVP1278O_62]_[protein=hypothetical_protein]_[protein_id=AUS00797.1]_[location=36790..37812]_[gbkey=CDS]
AUS00797.1	PDB header: cell division Chain: A: PDB Molecule: platelet-activating factor acetylhydrolase ib alpha PDBTitle: n-terminal domain of lissencephaly-1 protein (lis-1)	d1uuja_.3.pdb	2790cf2364b7805e	3	0.287	60	34	43	1.75	PDB header: cell division	Chain: A: PDB Molecule: platelet-activating factor acetylhydrolase ib alpha	PDBTitle: n-terminal domain of lissencephaly-1 protein (lis-1)	#N/A	MG592647.1_prot_AUS00797.1_62_[locus_tag=NVP1278O_62]_[protein=hypothetical_protein]_[protein_id=AUS00797.1]_[location=36790..37812]_[gbkey=CDS]
AUS00797.1	PDB header: protein transport Chain: A: PDB Molecule: uncharacterized protein; PDBTitle: nmr structure of the xanthomonas virb7	c2l4wA_.4.pdb	2790cf2364b7805e	4	0.268	60	8	22	UNK	PDB header: protein transport	Chain: A: PDB Molecule: uncharacterized protein;	PDBTitle: nmr structure of the xanthomonas virb7	#N/A	MG592647.1_prot_AUS00797.1_62_[locus_tag=NVP1278O_62]_[protein=hypothetical_protein]_[protein_id=AUS00797.1]_[location=36790..37812]_[gbkey=CDS]
AUS00797.1	PDB header: immune system Chain: A: PDB Molecule: immunity protein; PDBTitle: the crystal structure of an immunity protein nmb0503 from neisseria2 meningitidis mc58	c4q7oA_.5.pdb	2790cf2364b7805e	5	0.24	64	42	52	1.45	PDB header: immune system	Chain: A: PDB Molecule: immunity protein;	PDBTitle: the crystal structure of an immunity protein nmb0503 from neisseria2 meningitidis mc58	#N/A	MG592647.1_prot_AUS00797.1_62_[locus_tag=NVP1278O_62]_[protein=hypothetical_protein]_[protein_id=AUS00797.1]_[location=36790..37812]_[gbkey=CDS]
AUS00797.1	PDB header: hydrolase Chain: A: PDB Molecule: assemblin; PDBTitle: human cytomegalovirus protease dimer-interface mutant, s225y	d1jq6a_.6.pdb	2790cf2364b7805e	6	0.229	33	280	291	2.2999999999999998	PDB header: hydrolase	Chain: A: PDB Molecule: assemblin;	PDBTitle: human cytomegalovirus protease dimer-interface mutant, s225y	#N/A	MG592647.1_prot_AUS00797.1_62_[locus_tag=NVP1278O_62]_[protein=hypothetical_protein]_[protein_id=AUS00797.1]_[location=36790..37812]_[gbkey=CDS]
AUS00797.1	PDB header: hydrolase Chain: A: PDB Molecule: hyaluronidase-phage associated; PDBTitle: the partial structure of a group a streptpcoccal phage-2 encoded tail fibre hyaluronate lyase hylp2	c2wh7A_.7.pdb	2790cf2364b7805e	7	0.214	55	247	267	1.6	PDB header: hydrolase	Chain: A: PDB Molecule: hyaluronidase-phage associated;	PDBTitle: the partial structure of a group a streptpcoccal phage-2 encoded tail fibre hyaluronate lyase hylp2	#N/A	MG592647.1_prot_AUS00797.1_62_[locus_tag=NVP1278O_62]_[protein=hypothetical_protein]_[protein_id=AUS00797.1]_[location=36790..37812]_[gbkey=CDS]
AUS00797.1	PDB header: gene regulation/dna Chain: A: PDB Molecule: protein (cro repressor); PDBTitle: crystal structure of an engineered cro monomer bound nonspecifically2 to dna	d3orca_.8.pdb	2790cf2364b7805e	8	0.193	26	214	281	3	PDB header: gene regulation/dna	Chain: A: PDB Molecule: protein (cro repressor);	PDBTitle: crystal structure of an engineered cro monomer bound nonspecifically2 to dna	#N/A	MG592647.1_prot_AUS00797.1_62_[locus_tag=NVP1278O_62]_[protein=hypothetical_protein]_[protein_id=AUS00797.1]_[location=36790..37812]_[gbkey=CDS]
AUS00797.1	PDB header: viral protein Chain: A: PDB Molecule: lambda cro repressor; PDBTitle: crystal structure of cro-f58w mutant	d1d1la_.9.pdb	2790cf2364b7805e	9	0.182	48	242	270	2.1	PDB header: viral protein	Chain: A: PDB Molecule: lambda cro repressor;	PDBTitle: crystal structure of cro-f58w mutant	#N/A	MG592647.1_prot_AUS00797.1_62_[locus_tag=NVP1278O_62]_[protein=hypothetical_protein]_[protein_id=AUS00797.1]_[location=36790..37812]_[gbkey=CDS]
AUS00797.1	PDB header: transcription Chain: B: PDB Molecule: prophage pfl 6 cro; PDBTitle: structure of the cro protein from prophage pfl 6 in pseudomonas2 fluorescens pf-5	c2pijB_.10.pdb	2790cf2364b7805e	10	0.179	39	242	270	1.7	PDB header: transcription	Chain: B: PDB Molecule: prophage pfl 6 cro;	PDBTitle: structure of the cro protein from prophage pfl 6 in pseudomonas2 fluorescens pf-5	#N/A	MG592647.1_prot_AUS00797.1_62_[locus_tag=NVP1278O_62]_[protein=hypothetical_protein]_[protein_id=AUS00797.1]_[location=36790..37812]_[gbkey=CDS]
AUS00797.1	PDB header: hydrolase Chain: A: PDB Molecule: capsid protein p40: assemblin protease; PDBTitle: crystal structure of the catalytic site mutant s134a/h157a of the2 human cytomegalovirus protease	d1iega_.13.pdb	2790cf2364b7805e	13	0.161	33	280	291	2	PDB header: hydrolase	Chain: A: PDB Molecule: capsid protein p40: assemblin protease;	PDBTitle: crystal structure of the catalytic site mutant s134a/h157a of the2 human cytomegalovirus protease	#N/A	MG592647.1_prot_AUS00797.1_62_[locus_tag=NVP1278O_62]_[protein=hypothetical_protein]_[protein_id=AUS00797.1]_[location=36790..37812]_[gbkey=CDS]
AUS00797.1	PDB header: cell adhesion Chain: A: PDB Molecule: faeg; PDBTitle: faeg from f4ac etec strain 5_95, produced in tobacco plant2 chloroplast	c2j6gA_.14.pdb	2790cf2364b7805e	14	0.16	52	265	287	1.55	PDB header: cell adhesion	Chain: A: PDB Molecule: faeg;	PDBTitle: faeg from f4ac etec strain 5_95, produced in tobacco plant2 chloroplast	#N/A	MG592647.1_prot_AUS00797.1_62_[locus_tag=NVP1278O_62]_[protein=hypothetical_protein]_[protein_id=AUS00797.1]_[location=36790..37812]_[gbkey=CDS]
AUS00797.1	PDB header: transferase Chain: B: PDB Molecule: l,d-transpeptidase; PDBTitle: l,d-transpeptidase from mycobacterium smegmatis	c4xvoB_.15.pdb	2790cf2364b7805e	15	0.156	13	244	274	2.6	PDB header: transferase	Chain: B: PDB Molecule: l,d-transpeptidase;	PDBTitle: l,d-transpeptidase from mycobacterium smegmatis	#N/A	MG592647.1_prot_AUS00797.1_62_[locus_tag=NVP1278O_62]_[protein=hypothetical_protein]_[protein_id=AUS00797.1]_[location=36790..37812]_[gbkey=CDS]
AUS00797.1	PDB header: structural protein Chain: A: PDB Molecule: ankyrin-1; PDBTitle: crystal structure of zu5-ank, the spectrin binding region of human2 erythroid ankyrin	c3f59A_.16.pdb	2790cf2364b7805e	16	0.135	29	244	299	2	PDB header: structural protein	Chain: A: PDB Molecule: ankyrin-1;	PDBTitle: crystal structure of zu5-ank, the spectrin binding region of human2 erythroid ankyrin	#N/A	MG592647.1_prot_AUS00797.1_62_[locus_tag=NVP1278O_62]_[protein=hypothetical_protein]_[protein_id=AUS00797.1]_[location=36790..37812]_[gbkey=CDS]
AUS00797.1	PDB header: ribosome Chain: Q: PDB Molecule: 39s ribosomal protein l34, mitochondrial; PDBTitle: structural model for the large subunit of the mammalian mitochondrial2 ribosome	c2ftcQ_.17.pdb	2790cf2364b7805e	17	0.133	58	61	85	12.1	PDB header: ribosome	Chain: Q: PDB Molecule: 39s ribosomal protein l34, mitochondrial;	PDBTitle: structural model for the large subunit of the mammalian mitochondrial2 ribosome	#N/A	MG592647.1_prot_AUS00797.1_62_[locus_tag=NVP1278O_62]_[protein=hypothetical_protein]_[protein_id=AUS00797.1]_[location=36790..37812]_[gbkey=CDS]
AUS00797.1	PDB header: apoptosis Chain: A: PDB Molecule: netrin receptor unc5b; PDBTitle: the structure of unc5b cytoplasmic domain	c3g5bA_.18.pdb	2790cf2364b7805e	18	0.129	20	244	300	2	PDB header: apoptosis	Chain: A: PDB Molecule: netrin receptor unc5b;	PDBTitle: the structure of unc5b cytoplasmic domain	#N/A	MG592647.1_prot_AUS00797.1_62_[locus_tag=NVP1278O_62]_[protein=hypothetical_protein]_[protein_id=AUS00797.1]_[location=36790..37812]_[gbkey=CDS]
AUS00797.1	PDB header: dna binding protein Chain: A: PDB Molecule: sugar fermentation stimulation protein a; PDBTitle: the structure of escherichia coli sfsa	c4dapA_.19.pdb	2790cf2364b7805e	19	0.122	18	61	93	2.2000000000000002	PDB header: dna binding protein	Chain: A: PDB Molecule: sugar fermentation stimulation protein a;	PDBTitle: the structure of escherichia coli sfsa	#N/A	MG592647.1_prot_AUS00797.1_62_[locus_tag=NVP1278O_62]_[protein=hypothetical_protein]_[protein_id=AUS00797.1]_[location=36790..37812]_[gbkey=CDS]
AUS00797.1	PDB header: hydrolase/dna Chain: A: PDB Molecule: sugar fermentation stimulation protein homolog; PDBTitle: the structure of pyrococcus furiosus sfsa in complex with dna	c4davA_.20.pdb	2790cf2364b7805e	20	0.12	16	61	91	2.2000000000000002	PDB header: hydrolase/dna	Chain: A: PDB Molecule: sugar fermentation stimulation protein homolog;	PDBTitle: the structure of pyrococcus furiosus sfsa in complex with dna	#N/A	MG592647.1_prot_AUS00797.1_62_[locus_tag=NVP1278O_62]_[protein=hypothetical_protein]_[protein_id=AUS00797.1]_[location=36790..37812]_[gbkey=CDS]
Description	Template Info	Template/Model	Job ID	Rank	#N/A	Sequence ID	Qstart	Qend	Resolution	Template Info	#N/A	#N/A	#N/A	# Job Description
AUS00808.1	PDB header: apoptosis Chain: A: PDB Molecule: p35; PDBTitle: crystal structure of baculovirus p35	d1p35a_.1.pdb	49dfcb80a07fd7f6	1	0.225	24	29	50	2.2000000000000002	PDB header: apoptosis	Chain: A: PDB Molecule: p35;	PDBTitle: crystal structure of baculovirus p35	#N/A	MG592647.1_prot_AUS00808.1_73_[locus_tag=NVP1278O_73]_[protein=hypothetical_protein]_[protein_id=AUS00808.1]_[location=complement(44112..44348)]_[gbkey=CDS]
AUS00808.1	PDB header: metal binding protein Chain: A: PDB Molecule: ferritin light chain; PDBTitle: crystal structure of trichoplusia ni secreted ferritin	d1z6oa1.2.pdb	49dfcb80a07fd7f6	2	0.132	25	14	29	1.91	PDB header: metal binding protein	Chain: A: PDB Molecule: ferritin light chain;	PDBTitle: crystal structure of trichoplusia ni secreted ferritin	#N/A	MG592647.1_prot_AUS00808.1_73_[locus_tag=NVP1278O_73]_[protein=hypothetical_protein]_[protein_id=AUS00808.1]_[location=complement(44112..44348)]_[gbkey=CDS]
AUS00808.1	PDB header: oxidoreductase Chain: A: PDB Molecule: barley grain peroxidase; PDBTitle: crystal structure of barley grain peroxidase 1	d1bgpa_.3.pdb	49dfcb80a07fd7f6	3	0.115	18	62	78	1.9	PDB header: oxidoreductase	Chain: A: PDB Molecule: barley grain peroxidase;	PDBTitle: crystal structure of barley grain peroxidase 1	#N/A	MG592647.1_prot_AUS00808.1_73_[locus_tag=NVP1278O_73]_[protein=hypothetical_protein]_[protein_id=AUS00808.1]_[location=complement(44112..44348)]_[gbkey=CDS]
AUS00808.1	PDB header: hydrolase Chain: A: PDB Molecule: beta-lactam synthetase; PDBTitle: crystal structure of beta-lactam synthetase	d1jgta2.4.pdb	49dfcb80a07fd7f6	4	0.115	22	9	60	1.95	PDB header: hydrolase	Chain: A: PDB Molecule: beta-lactam synthetase;	PDBTitle: crystal structure of beta-lactam synthetase	#N/A	MG592647.1_prot_AUS00808.1_73_[locus_tag=NVP1278O_73]_[protein=hypothetical_protein]_[protein_id=AUS00808.1]_[location=complement(44112..44348)]_[gbkey=CDS]
AUS00808.1	PDB header: hydrolase Chain: A: PDB Molecule: glucosylceramidase; PDBTitle: acid-beta-glucosidase low ph, glycerol bound	d2nt0a1.5.pdb	49dfcb80a07fd7f6	5	0.105	38	5	41	1.79	PDB header: hydrolase	Chain: A: PDB Molecule: glucosylceramidase;	PDBTitle: acid-beta-glucosidase low ph, glycerol bound	#N/A	MG592647.1_prot_AUS00808.1_73_[locus_tag=NVP1278O_73]_[protein=hypothetical_protein]_[protein_id=AUS00808.1]_[location=complement(44112..44348)]_[gbkey=CDS]
AUS00808.1	PDB header: transferase Chain: B: PDB Molecule: n-myc proto-oncogene protein; PDBTitle: crystal structure of aurora-a kinase in complex with n-myc	c5g1xB_.6.pdb	49dfcb80a07fd7f6	6	0.098	47	59	73	1.72	PDB header: transferase	Chain: B: PDB Molecule: n-myc proto-oncogene protein;	PDBTitle: crystal structure of aurora-a kinase in complex with n-myc	#N/A	MG592647.1_prot_AUS00808.1_73_[locus_tag=NVP1278O_73]_[protein=hypothetical_protein]_[protein_id=AUS00808.1]_[location=complement(44112..44348)]_[gbkey=CDS]
AUS00808.1	PDB header: replication Chain: B: PDB Molecule: origin recognition complex subunit 2; PDBTitle: structural basis of mcm2-7 replicative helicase loading by orc-cdc62 and cdt1	c5udbB_.7.pdb	49dfcb80a07fd7f6	7	0.092	21	9	41	3.9	PDB header: replication	Chain: B: PDB Molecule: origin recognition complex subunit 2;	PDBTitle: structural basis of mcm2-7 replicative helicase loading by orc-cdc62 and cdt1	#N/A	MG592647.1_prot_AUS00808.1_73_[locus_tag=NVP1278O_73]_[protein=hypothetical_protein]_[protein_id=AUS00808.1]_[location=complement(44112..44348)]_[gbkey=CDS]
AUS00808.1	PDB header: oxidoreductase Chain: B: PDB Molecule: catalase-peroxidase 2; PDBTitle: crystal structure of fungal magkatg2	c3ut2B_.8.pdb	49dfcb80a07fd7f6	8	0.091	24	62	78	1.55	PDB header: oxidoreductase	Chain: B: PDB Molecule: catalase-peroxidase 2;	PDBTitle: crystal structure of fungal magkatg2	#N/A	MG592647.1_prot_AUS00808.1_73_[locus_tag=NVP1278O_73]_[protein=hypothetical_protein]_[protein_id=AUS00808.1]_[location=complement(44112..44348)]_[gbkey=CDS]
AUS00808.1	PDB header: hydrolase Chain: E: PDB Molecule: origin recognition complex subunit 2; PDBTitle: human origin recognition complex subunits 2 and 3	c5uj8E_.9.pdb	49dfcb80a07fd7f6	9	0.091	32	11	41	6	PDB header: hydrolase	Chain: E: PDB Molecule: origin recognition complex subunit 2;	PDBTitle: human origin recognition complex subunits 2 and 3	#N/A	MG592647.1_prot_AUS00808.1_73_[locus_tag=NVP1278O_73]_[protein=hypothetical_protein]_[protein_id=AUS00808.1]_[location=complement(44112..44348)]_[gbkey=CDS]
AUS00808.1	PDB header: oxidoreductase Chain: A: PDB Molecule: catalase-peroxidase; PDBTitle: crystal structure of catalase-peroxidase from haloarcula2 marismortui	d1itka1.10.pdb	49dfcb80a07fd7f6	10	0.09	44	62	77	2	PDB header: oxidoreductase	Chain: A: PDB Molecule: catalase-peroxidase;	PDBTitle: crystal structure of catalase-peroxidase from haloarcula2 marismortui	#N/A	MG592647.1_prot_AUS00808.1_73_[locus_tag=NVP1278O_73]_[protein=hypothetical_protein]_[protein_id=AUS00808.1]_[location=complement(44112..44348)]_[gbkey=CDS]
AUS00808.1	PDB header: oxidoreductase Chain: A: PDB Molecule: catalase-peroxidase protein katg; PDBTitle: crystal structure of catalase-peroxidase katg of burkholderia2 pseudomallei	d1mwva1.11.pdb	49dfcb80a07fd7f6	11	0.086	31	62	77	1.7	PDB header: oxidoreductase	Chain: A: PDB Molecule: catalase-peroxidase protein katg;	PDBTitle: crystal structure of catalase-peroxidase katg of burkholderia2 pseudomallei	#N/A	MG592647.1_prot_AUS00808.1_73_[locus_tag=NVP1278O_73]_[protein=hypothetical_protein]_[protein_id=AUS00808.1]_[location=complement(44112..44348)]_[gbkey=CDS]
AUS00808.1	PDB header: unknown function Chain: A: PDB Molecule: hypothetical 39.9 kda protein; PDBTitle: crystal structure of yfh7 from saccharomyces cerevisiae: a2 putative p-loop containing kinase with a circular3 permutation.	c2gaaA_.12.pdb	49dfcb80a07fd7f6	12	0.082	46	21	46	1.95	PDB header: unknown function	Chain: A: PDB Molecule: hypothetical 39.9 kda protein;	PDBTitle: crystal structure of yfh7 from saccharomyces cerevisiae: a2 putative p-loop containing kinase with a circular3 permutation.	#N/A	MG592647.1_prot_AUS00808.1_73_[locus_tag=NVP1278O_73]_[protein=hypothetical_protein]_[protein_id=AUS00808.1]_[location=complement(44112..44348)]_[gbkey=CDS]
AUS00808.1	PDB header: hydrolase Chain: D: PDB Molecule: vps4-associated protein 1; PDBTitle: crystal structure of vps4-vfa1 complex from s.cerevisiae at 1.66 a2 resolution.	c5fvkD_.13.pdb	49dfcb80a07fd7f6	13	0.081	42	47	65	1.66	PDB header: hydrolase	Chain: D: PDB Molecule: vps4-associated protein 1;	PDBTitle: crystal structure of vps4-vfa1 complex from s.cerevisiae at 1.66 a2 resolution.	#N/A	MG592647.1_prot_AUS00808.1_73_[locus_tag=NVP1278O_73]_[protein=hypothetical_protein]_[protein_id=AUS00808.1]_[location=complement(44112..44348)]_[gbkey=CDS]
AUS00808.1	PDB header: chaperone Chain: C: PDB Molecule: large proline-rich protein bag6; PDBTitle: 1.8 angstrom crystal structure of the human bag6-nls & trc35 complex	c6au8C_.14.pdb	49dfcb80a07fd7f6	14	0.08	44	60	68	1.8	PDB header: chaperone	Chain: C: PDB Molecule: large proline-rich protein bag6;	PDBTitle: 1.8 angstrom crystal structure of the human bag6-nls & trc35 complex	#N/A	MG592647.1_prot_AUS00808.1_73_[locus_tag=NVP1278O_73]_[protein=hypothetical_protein]_[protein_id=AUS00808.1]_[location=complement(44112..44348)]_[gbkey=CDS]
AUS00808.1	PDB header: hydrolase Chain: C: PDB Molecule: vps4-associated protein 1; PDBTitle: crystal structure of vps4-vfa1 complex from s.cerevisiae at 1.66 a2 resolution.	c5fvkC_.15.pdb	49dfcb80a07fd7f6	15	0.078	42	47	65	1.66	PDB header: hydrolase	Chain: C: PDB Molecule: vps4-associated protein 1;	PDBTitle: crystal structure of vps4-vfa1 complex from s.cerevisiae at 1.66 a2 resolution.	#N/A	MG592647.1_prot_AUS00808.1_73_[locus_tag=NVP1278O_73]_[protein=hypothetical_protein]_[protein_id=AUS00808.1]_[location=complement(44112..44348)]_[gbkey=CDS]
AUS00808.1	PDB header: protein transport Chain: D: PDB Molecule: vps4-associated protein 1; PDBTitle: crystal structure of vps4 mit-vfa1 mim2	c4niqD_.16.pdb	49dfcb80a07fd7f6	16	0.078	42	47	65	2.2999999999999998	PDB header: protein transport	Chain: D: PDB Molecule: vps4-associated protein 1;	PDBTitle: crystal structure of vps4 mit-vfa1 mim2	#N/A	MG592647.1_prot_AUS00808.1_73_[locus_tag=NVP1278O_73]_[protein=hypothetical_protein]_[protein_id=AUS00808.1]_[location=complement(44112..44348)]_[gbkey=CDS]
AUS00808.1	PDB header: protein transport Chain: C: PDB Molecule: vps4-associated protein 1; PDBTitle: crystal structure of vps4 mit-vfa1 mim2	c4niqC_.17.pdb	49dfcb80a07fd7f6	17	0.076	42	47	65	2.2999999999999998	PDB header: protein transport	Chain: C: PDB Molecule: vps4-associated protein 1;	PDBTitle: crystal structure of vps4 mit-vfa1 mim2	#N/A	MG592647.1_prot_AUS00808.1_73_[locus_tag=NVP1278O_73]_[protein=hypothetical_protein]_[protein_id=AUS00808.1]_[location=complement(44112..44348)]_[gbkey=CDS]
AUS00808.1	PDB header: oxidoreductase Chain: R: PDB Molecule: PDBTitle: crystal structure analysis of e173a variant of the soybean2 ferritin sfer4	c3a9qR_.18.pdb	49dfcb80a07fd7f6	18	0.073	41	14	30	1.9	PDB header: oxidoreductase	Chain: R: PDB Molecule:	PDBTitle: crystal structure analysis of e173a variant of the soybean2 ferritin sfer4	#N/A	MG592647.1_prot_AUS00808.1_73_[locus_tag=NVP1278O_73]_[protein=hypothetical_protein]_[protein_id=AUS00808.1]_[location=complement(44112..44348)]_[gbkey=CDS]
AUS00808.1	PDB header: iron storage Chain: A: PDB Molecule: ferritin; PDBTitle: localized unfolding at the junction of three ferritin subunits. a2 mechanism for iron release?	d1bg7a_.19.pdb	49dfcb80a07fd7f6	19	0.072	29	14	30	1.85	PDB header: iron storage	Chain: A: PDB Molecule: ferritin;	PDBTitle: localized unfolding at the junction of three ferritin subunits. a2 mechanism for iron release?	#N/A	MG592647.1_prot_AUS00808.1_73_[locus_tag=NVP1278O_73]_[protein=hypothetical_protein]_[protein_id=AUS00808.1]_[location=complement(44112..44348)]_[gbkey=CDS]
AUS00808.1	PDB header: oxidoreductase Chain: A: PDB Molecule: catalase-peroxidase; PDBTitle: crystal structure of catalase-peroxidase from synechococcus pcc 7942	d1ub2a1.20.pdb	49dfcb80a07fd7f6	20	0.071	35	62	78	2.4	PDB header: oxidoreductase	Chain: A: PDB Molecule: catalase-peroxidase;	PDBTitle: crystal structure of catalase-peroxidase from synechococcus pcc 7942	#N/A	MG592647.1_prot_AUS00808.1_73_[locus_tag=NVP1278O_73]_[protein=hypothetical_protein]_[protein_id=AUS00808.1]_[location=complement(44112..44348)]_[gbkey=CDS]
Description	Template Info	Template/Model	Job ID	Rank	#N/A	Sequence ID	Qstart	Qend	Resolution	Template Info	#N/A	#N/A	#N/A	# Job Description
AUS00760.1	PDB header: ligase/rna Chain: J: PDB Molecule: glutamyl-trna(gln) amidotransferase subunit c; PDBTitle: crystal structure of the transamidosome	c3kfuJ_.1.pdb	33f435dab99a88ff	1	0.276	24	24	53	3	PDB header: ligase/rna	Chain: J: PDB Molecule: glutamyl-trna(gln) amidotransferase subunit c;	PDBTitle: crystal structure of the transamidosome	#N/A	MG592647.1_prot_AUS00760.1_25_[locus_tag=NVP1278O_25]_[protein=TMhelix_containing_protein]_[protein_id=AUS00760.1]_[location=11797..12234]_[gbkey=CDS]
AUS00760.1	PDB header: hydrolase Chain: A: PDB Molecule: single-stranded dna specific exonuclease recj; PDBTitle: crystal structure of recj in complex with mg2+ from thermus2 thermophilus hb8	c2zxrA_.2.pdb	33f435dab99a88ff	2	0.228	38	98	121	2.15	PDB header: hydrolase	Chain: A: PDB Molecule: single-stranded dna specific exonuclease recj;	PDBTitle: crystal structure of recj in complex with mg2+ from thermus2 thermophilus hb8	#N/A	MG592647.1_prot_AUS00760.1_25_[locus_tag=NVP1278O_25]_[protein=TMhelix_containing_protein]_[protein_id=AUS00760.1]_[location=11797..12234]_[gbkey=CDS]
AUS00760.1	PDB header: membrane protein Chain: A: PDB Molecule: receptor tyrosine-protein kinase erbb-3; PDBTitle: spatial structure of dimeric erbb3 transmembrane domain	c2l9uA_.3.pdb	33f435dab99a88ff	3	0.22	36	61	88	UNK	PDB header: membrane protein	Chain: A: PDB Molecule: receptor tyrosine-protein kinase erbb-3;	PDBTitle: spatial structure of dimeric erbb3 transmembrane domain	#N/A	MG592647.1_prot_AUS00760.1_25_[locus_tag=NVP1278O_25]_[protein=TMhelix_containing_protein]_[protein_id=AUS00760.1]_[location=11797..12234]_[gbkey=CDS]
AUS00760.1	PDB header: membrane protein Chain: B: PDB Molecule: receptor tyrosine-protein kinase erbb-3; PDBTitle: spatial structure of dimeric erbb3 transmembrane domain	c2l9uB_.4.pdb	33f435dab99a88ff	4	0.22	36	61	88	UNK	PDB header: membrane protein	Chain: B: PDB Molecule: receptor tyrosine-protein kinase erbb-3;	PDBTitle: spatial structure of dimeric erbb3 transmembrane domain	#N/A	MG592647.1_prot_AUS00760.1_25_[locus_tag=NVP1278O_25]_[protein=TMhelix_containing_protein]_[protein_id=AUS00760.1]_[location=11797..12234]_[gbkey=CDS]
AUS00760.1	PDB header: unknown function Chain: A: PDB Molecule: hypothetical protein af0491; PDBTitle: crystal structure of the shwachman-bodian-diamond syndrome2 protein orthologue from archaeoglobus fulgidus	c1t95A_.5.pdb	33f435dab99a88ff	5	0.181	21	5	62	1.9	PDB header: unknown function	Chain: A: PDB Molecule: hypothetical protein af0491;	PDBTitle: crystal structure of the shwachman-bodian-diamond syndrome2 protein orthologue from archaeoglobus fulgidus	#N/A	MG592647.1_prot_AUS00760.1_25_[locus_tag=NVP1278O_25]_[protein=TMhelix_containing_protein]_[protein_id=AUS00760.1]_[location=11797..12234]_[gbkey=CDS]
AUS00760.1	PDB header: dna binding protein Chain: B: PDB Molecule: dna processing protein dpra; PDBTitle: x-ray structure of dna processing protein a (dpra) from streptococcus2 pneumoniae	c3uqzB_.6.pdb	33f435dab99a88ff	6	0.17	23	82	116	2.7	PDB header: dna binding protein	Chain: B: PDB Molecule: dna processing protein dpra;	PDBTitle: x-ray structure of dna processing protein a (dpra) from streptococcus2 pneumoniae	#N/A	MG592647.1_prot_AUS00760.1_25_[locus_tag=NVP1278O_25]_[protein=TMhelix_containing_protein]_[protein_id=AUS00760.1]_[location=11797..12234]_[gbkey=CDS]
AUS00760.1	PDB header: dna binding protein/dna Chain: A: PDB Molecule: single-stranded-dna-specific exonuclease; PDBTitle: structure of recj complexed with dna and ssb-ct	c5f56A_.7.pdb	33f435dab99a88ff	7	0.167	33	98	121	2.2999999999999998	PDB header: dna binding protein/dna	Chain: A: PDB Molecule: single-stranded-dna-specific exonuclease;	PDBTitle: structure of recj complexed with dna and ssb-ct	#N/A	MG592647.1_prot_AUS00760.1_25_[locus_tag=NVP1278O_25]_[protein=TMhelix_containing_protein]_[protein_id=AUS00760.1]_[location=11797..12234]_[gbkey=CDS]
AUS00760.1	PDB header: transcription/dna Chain: D: PDB Molecule: transcription initiation factor iia gamma chain; PDBTitle: human tfiia/tbp/dna complex	d1nvpd1.8.pdb	33f435dab99a88ff	8	0.164	42	90	101	2.1	PDB header: transcription/dna	Chain: D: PDB Molecule: transcription initiation factor iia gamma chain;	PDBTitle: human tfiia/tbp/dna complex	#N/A	MG592647.1_prot_AUS00760.1_25_[locus_tag=NVP1278O_25]_[protein=TMhelix_containing_protein]_[protein_id=AUS00760.1]_[location=11797..12234]_[gbkey=CDS]
AUS00760.1	PDB header: lyase Chain: A: PDB Molecule: enolase; PDBTitle: crystal structure of e. coli enolase complexed with the minimal2 binding segment of rnase e.	d2fyma2.9.pdb	33f435dab99a88ff	9	0.155	26	10	36	1.6	PDB header: lyase	Chain: A: PDB Molecule: enolase;	PDBTitle: crystal structure of e. coli enolase complexed with the minimal2 binding segment of rnase e.	#N/A	MG592647.1_prot_AUS00760.1_25_[locus_tag=NVP1278O_25]_[protein=TMhelix_containing_protein]_[protein_id=AUS00760.1]_[location=11797..12234]_[gbkey=CDS]
AUS00760.1	PDB header: oxidoreductase Chain: A: PDB Molecule: nadh-quinone oxidoreductase subunit a; PDBTitle: crystal structure of the membrane domain of respiratory complex i from2 e. coli at 3.0 angstrom resolution	c3rkoA_.10.pdb	33f435dab99a88ff	10	0.148	27	47	88	3	PDB header: oxidoreductase	Chain: A: PDB Molecule: nadh-quinone oxidoreductase subunit a;	PDBTitle: crystal structure of the membrane domain of respiratory complex i from2 e. coli at 3.0 angstrom resolution	#N/A	MG592647.1_prot_AUS00760.1_25_[locus_tag=NVP1278O_25]_[protein=TMhelix_containing_protein]_[protein_id=AUS00760.1]_[location=11797..12234]_[gbkey=CDS]
AUS00760.1	PDB header: oxidoreductase Chain: E: PDB Molecule: nadh-quinone oxidoreductase subunit a; PDBTitle: crystal structure of the membrane domain of respiratory complex i from2 e. coli at 3.0 angstrom resolution	c3rkoE_.11.pdb	33f435dab99a88ff	11	0.148	27	47	88	3	PDB header: oxidoreductase	Chain: E: PDB Molecule: nadh-quinone oxidoreductase subunit a;	PDBTitle: crystal structure of the membrane domain of respiratory complex i from2 e. coli at 3.0 angstrom resolution	#N/A	MG592647.1_prot_AUS00760.1_25_[locus_tag=NVP1278O_25]_[protein=TMhelix_containing_protein]_[protein_id=AUS00760.1]_[location=11797..12234]_[gbkey=CDS]
AUS00760.1	PDB header: replication Chain: A: PDB Molecule: rfcs; PDBTitle: crystal structure of the clamp loader small subunit from2 pyrococcus furiosus	d1iqpa1.12.pdb	33f435dab99a88ff	12	0.144	17	14	65	2.8	PDB header: replication	Chain: A: PDB Molecule: rfcs;	PDBTitle: crystal structure of the clamp loader small subunit from2 pyrococcus furiosus	#N/A	MG592647.1_prot_AUS00760.1_25_[locus_tag=NVP1278O_25]_[protein=TMhelix_containing_protein]_[protein_id=AUS00760.1]_[location=11797..12234]_[gbkey=CDS]
AUS00760.1	PDB header: structural genomics, unknown function Chain: A: PDB Molecule: hypothetical protein yoag; PDBTitle: solution nmr structure of protein yoag from escherichia2 coli. ontario centre for structural proteomics target3 ec0264_1_60; northeast structural genomics consortium4 target et94.	d1neia_.13.pdb	33f435dab99a88ff	13	0.137	43	94	107	UNK	PDB header: structural genomics, unknown function	Chain: A: PDB Molecule: hypothetical protein yoag;	PDBTitle: solution nmr structure of protein yoag from escherichia2 coli. ontario centre for structural proteomics target3 ec0264_1_60; northeast structural genomics consortium4 target et94.	#N/A	MG592647.1_prot_AUS00760.1_25_[locus_tag=NVP1278O_25]_[protein=TMhelix_containing_protein]_[protein_id=AUS00760.1]_[location=11797..12234]_[gbkey=CDS]
AUS00760.1	PDB header: dna binding protein/dna Chain: D: PDB Molecule: protein tram; PDBTitle: crystal structure of the ped208 tram-sbma complex	c3on0D_.14.pdb	33f435dab99a88ff	14	0.136	38	20	48	2.87	PDB header: dna binding protein/dna	Chain: D: PDB Molecule: protein tram;	PDBTitle: crystal structure of the ped208 tram-sbma complex	#N/A	MG592647.1_prot_AUS00760.1_25_[locus_tag=NVP1278O_25]_[protein=TMhelix_containing_protein]_[protein_id=AUS00760.1]_[location=11797..12234]_[gbkey=CDS]
AUS00760.1	PDB header: viral protein Chain: A: PDB Molecule: protease ns2-3; PDBTitle: solution structure of ns2 [27-59]	c2kwtA_.15.pdb	33f435dab99a88ff	15	0.134	32	71	89	UNK	PDB header: viral protein	Chain: A: PDB Molecule: protease ns2-3;	PDBTitle: solution structure of ns2 [27-59]	#N/A	MG592647.1_prot_AUS00760.1_25_[locus_tag=NVP1278O_25]_[protein=TMhelix_containing_protein]_[protein_id=AUS00760.1]_[location=11797..12234]_[gbkey=CDS]
AUS00760.1	PDB header: transcription Chain: A: PDB Molecule: transcription antitermination protein nusb; PDBTitle: solution structure of the burkholderia thailandensis transcription2 antitermination protein nusb (bth_i1529) - seattle structural3 genomics center for infectious disease target butha.17903.a	c6ckqA_.16.pdb	33f435dab99a88ff	16	0.129	21	123	141	UNK	PDB header: transcription	Chain: A: PDB Molecule: transcription antitermination protein nusb;	PDBTitle: solution structure of the burkholderia thailandensis transcription2 antitermination protein nusb (bth_i1529) - seattle structural3 genomics center for infectious disease target butha.17903.a	#N/A	MG592647.1_prot_AUS00760.1_25_[locus_tag=NVP1278O_25]_[protein=TMhelix_containing_protein]_[protein_id=AUS00760.1]_[location=11797..12234]_[gbkey=CDS]
AUS00760.1	PDB header: transcription Chain: A: PDB Molecule: n utilization substance protein b homolog; PDBTitle: solution structure of nusb from aquifex aeolicus	c2jr0A_.17.pdb	33f435dab99a88ff	17	0.128	29	123	143	UNK	PDB header: transcription	Chain: A: PDB Molecule: n utilization substance protein b homolog;	PDBTitle: solution structure of nusb from aquifex aeolicus	#N/A	MG592647.1_prot_AUS00760.1_25_[locus_tag=NVP1278O_25]_[protein=TMhelix_containing_protein]_[protein_id=AUS00760.1]_[location=11797..12234]_[gbkey=CDS]
AUS00760.1	PDB header: transcription Chain: A: PDB Molecule: antitermination factor nusb; PDBTitle: solution structure of escherichia coli nusb	d1ey1a_.18.pdb	33f435dab99a88ff	18	0.122	32	123	141	UNK	PDB header: transcription	Chain: A: PDB Molecule: antitermination factor nusb;	PDBTitle: solution structure of escherichia coli nusb	#N/A	MG592647.1_prot_AUS00760.1_25_[locus_tag=NVP1278O_25]_[protein=TMhelix_containing_protein]_[protein_id=AUS00760.1]_[location=11797..12234]_[gbkey=CDS]
AUS00760.1	PDB header: rna binding protein Chain: A: PDB Molecule: ribosome maturation protein sbds; PDBTitle: structure of the human shwachman-bodian-diamond syndrome protein, sbds	c2kdoA_.19.pdb	33f435dab99a88ff	19	0.107	25	5	62	UNK	PDB header: rna binding protein	Chain: A: PDB Molecule: ribosome maturation protein sbds;	PDBTitle: structure of the human shwachman-bodian-diamond syndrome protein, sbds	#N/A	MG592647.1_prot_AUS00760.1_25_[locus_tag=NVP1278O_25]_[protein=TMhelix_containing_protein]_[protein_id=AUS00760.1]_[location=11797..12234]_[gbkey=CDS]
AUS00760.1	PDB header: protein binding Chain: B: PDB Molecule: carbohydrate-responsive element-binding protein; PDBTitle: complex of chrebp and 14-3-3beta	c4gntB_.20.pdb	33f435dab99a88ff	20	0.107	42	59	77	2.41	PDB header: protein binding	Chain: B: PDB Molecule: carbohydrate-responsive element-binding protein;	PDBTitle: complex of chrebp and 14-3-3beta	#N/A	MG592647.1_prot_AUS00760.1_25_[locus_tag=NVP1278O_25]_[protein=TMhelix_containing_protein]_[protein_id=AUS00760.1]_[location=11797..12234]_[gbkey=CDS]
Description	Template Info	Template/Model	Job ID	Rank	#N/A	Sequence ID	Qstart	Qend	Resolution	Template Info	#N/A	#N/A	#N/A	# Job Description
AUS00743.1	PDB header: hydrolase Chain: B: PDB Molecule: urease gamma subunit; PDBTitle: crystal structure of rv1848, a urease gamma subunit urea (urea2 amidohydrolase), from mycobacterium tuberculosis	c2fvhB_.1.pdb	6da32260ef1b3858	1	0.256	64	38	48	1.8	PDB header: hydrolase	Chain: B: PDB Molecule: urease gamma subunit;	PDBTitle: crystal structure of rv1848, a urease gamma subunit urea (urea2 amidohydrolase), from mycobacterium tuberculosis	#N/A	MG592647.1_prot_AUS00743.1_8_[locus_tag=NVP1278O_08]_[protein=hypothetical_protein]_[protein_id=AUS00743.1]_[location=complement(3351..3560)]_[gbkey=CDS]
AUS00743.1	PDB header: hydrolase Chain: D: PDB Molecule: urease subunit gamma 2; PDBTitle: crystal structure of urease subunit gamma 2 from brucella melitensis2 biovar abortus 2308	c4furD_.2.pdb	6da32260ef1b3858	2	0.252	45	38	48	2.1	PDB header: hydrolase	Chain: D: PDB Molecule: urease subunit gamma 2;	PDBTitle: crystal structure of urease subunit gamma 2 from brucella melitensis2 biovar abortus 2308	#N/A	MG592647.1_prot_AUS00743.1_8_[locus_tag=NVP1278O_08]_[protein=hypothetical_protein]_[protein_id=AUS00743.1]_[location=complement(3351..3560)]_[gbkey=CDS]
AUS00743.1	PDB header: hydrolase Chain: A: PDB Molecule: urease subunit alpha; PDBTitle: crystal structure of helicobacter pylori urease in complex with2 acetohydroxamic acid	d1e9ya2.3.pdb	6da32260ef1b3858	3	0.241	36	38	48	3	PDB header: hydrolase	Chain: A: PDB Molecule: urease subunit alpha;	PDBTitle: crystal structure of helicobacter pylori urease in complex with2 acetohydroxamic acid	#N/A	MG592647.1_prot_AUS00743.1_8_[locus_tag=NVP1278O_08]_[protein=hypothetical_protein]_[protein_id=AUS00743.1]_[location=complement(3351..3560)]_[gbkey=CDS]
AUS00743.1	PDB header: hydrolase Chain: A: PDB Molecule: protein (urease (chain a)); PDBTitle: structure of bacillus pasteurii urease inhibited with acetohydroxamic2 acid at 1.55 a resolution	d4ubpa_.4.pdb	6da32260ef1b3858	4	0.239	45	38	48	1.55	PDB header: hydrolase	Chain: A: PDB Molecule: protein (urease (chain a));	PDBTitle: structure of bacillus pasteurii urease inhibited with acetohydroxamic2 acid at 1.55 a resolution	#N/A	MG592647.1_prot_AUS00743.1_8_[locus_tag=NVP1278O_08]_[protein=hypothetical_protein]_[protein_id=AUS00743.1]_[location=complement(3351..3560)]_[gbkey=CDS]
AUS00743.1	PDB header: hydrolase Chain: A: PDB Molecule: urease gamma subunit; PDBTitle: crystal structure of wild-type klebsiella aerogenes urease at 100k	d1ejxa_.5.pdb	6da32260ef1b3858	5	0.239	45	38	48	1.6	PDB header: hydrolase	Chain: A: PDB Molecule: urease gamma subunit;	PDBTitle: crystal structure of wild-type klebsiella aerogenes urease at 100k	#N/A	MG592647.1_prot_AUS00743.1_8_[locus_tag=NVP1278O_08]_[protein=hypothetical_protein]_[protein_id=AUS00743.1]_[location=complement(3351..3560)]_[gbkey=CDS]
AUS00743.1	PDB header: hydrolase Chain: A: PDB Molecule: urease subunit gamma; PDBTitle: crystal structure of urease from yersinia enterocolitica	c4z42A_.6.pdb	6da32260ef1b3858	6	0.232	45	38	48	3.01	PDB header: hydrolase	Chain: A: PDB Molecule: urease subunit gamma;	PDBTitle: crystal structure of urease from yersinia enterocolitica	#N/A	MG592647.1_prot_AUS00743.1_8_[locus_tag=NVP1278O_08]_[protein=hypothetical_protein]_[protein_id=AUS00743.1]_[location=complement(3351..3560)]_[gbkey=CDS]
AUS00743.1	PDB header: viral protein Chain: B: PDB Molecule: eiav vaccine gp45; PDBTitle: crystal structure of eiav vaccine gp45	c3wmjB_.7.pdb	6da32260ef1b3858	7	0.162	86	19	25	2	PDB header: viral protein	Chain: B: PDB Molecule: eiav vaccine gp45;	PDBTitle: crystal structure of eiav vaccine gp45	#N/A	MG592647.1_prot_AUS00743.1_8_[locus_tag=NVP1278O_08]_[protein=hypothetical_protein]_[protein_id=AUS00743.1]_[location=complement(3351..3560)]_[gbkey=CDS]
AUS00743.1	PDB header: hydrolase Chain: X: PDB Molecule: protein-arginine deiminase type iv; PDBTitle: crystal structure of human peptidylarginine deiminase 4 in complex2 with histone h3 n-terminal peptide including arg17	d2dexx3.8.pdb	6da32260ef1b3858	8	0.147	25	14	21	2.1	PDB header: hydrolase	Chain: X: PDB Molecule: protein-arginine deiminase type iv;	PDBTitle: crystal structure of human peptidylarginine deiminase 4 in complex2 with histone h3 n-terminal peptide including arg17	#N/A	MG592647.1_prot_AUS00743.1_8_[locus_tag=NVP1278O_08]_[protein=hypothetical_protein]_[protein_id=AUS00743.1]_[location=complement(3351..3560)]_[gbkey=CDS]
AUS00743.1	PDB header: hydrolase Chain: D: PDB Molecule: fusion of urease beta and gamma subunits; PDBTitle: 3.0 a model of iron containing urease urea2b2 from helicobacter2 mustelae	c3qgaD_.9.pdb	6da32260ef1b3858	9	0.13	50	39	48	3	PDB header: hydrolase	Chain: D: PDB Molecule: fusion of urease beta and gamma subunits;	PDBTitle: 3.0 a model of iron containing urease urea2b2 from helicobacter2 mustelae	#N/A	MG592647.1_prot_AUS00743.1_8_[locus_tag=NVP1278O_08]_[protein=hypothetical_protein]_[protein_id=AUS00743.1]_[location=complement(3351..3560)]_[gbkey=CDS]
AUS00743.1	PDB header: cytokine Chain: A: PDB Molecule: granulin a; PDBTitle: the solution structure of a well-folded peptide based on2 the 31-residue amino-terminal subdomain of human granulin a	d1g26a_.10.pdb	6da32260ef1b3858	10	0.128	62	54	66	UNK	PDB header: cytokine	Chain: A: PDB Molecule: granulin a;	PDBTitle: the solution structure of a well-folded peptide based on2 the 31-residue amino-terminal subdomain of human granulin a	#N/A	MG592647.1_prot_AUS00743.1_8_[locus_tag=NVP1278O_08]_[protein=hypothetical_protein]_[protein_id=AUS00743.1]_[location=complement(3351..3560)]_[gbkey=CDS]
AUS00743.1	PDB header: toxin Chain: A: PDB Molecule: neurotoxin hm-3; PDBTitle: spatial structure of hm-3, a membrane-active spider toxin affecting2 sodium channels	c2mquA_.11.pdb	6da32260ef1b3858	11	0.127	71	60	66	UNK	PDB header: toxin	Chain: A: PDB Molecule: neurotoxin hm-3;	PDBTitle: spatial structure of hm-3, a membrane-active spider toxin affecting2 sodium channels	#N/A	MG592647.1_prot_AUS00743.1_8_[locus_tag=NVP1278O_08]_[protein=hypothetical_protein]_[protein_id=AUS00743.1]_[location=complement(3351..3560)]_[gbkey=CDS]
AUS00743.1	PDB header: hydrolase Chain: A: PDB Molecule: urease subunit alpha; PDBTitle: crystal structure of helicobacter pylori urease	c1e9zA_.12.pdb	6da32260ef1b3858	12	0.126	40	39	48	3	PDB header: hydrolase	Chain: A: PDB Molecule: urease subunit alpha;	PDBTitle: crystal structure of helicobacter pylori urease	#N/A	MG592647.1_prot_AUS00743.1_8_[locus_tag=NVP1278O_08]_[protein=hypothetical_protein]_[protein_id=AUS00743.1]_[location=complement(3351..3560)]_[gbkey=CDS]
AUS00743.1	PDB header: isomerase Chain: X: PDB Molecule: phosphomannomutase; PDBTitle: enzyme-ligand complex of p. aeruginosa pmm/pgm	d1p5dx3.13.pdb	6da32260ef1b3858	13	0.121	50	6	21	1.6	PDB header: isomerase	Chain: X: PDB Molecule: phosphomannomutase;	PDBTitle: enzyme-ligand complex of p. aeruginosa pmm/pgm	#N/A	MG592647.1_prot_AUS00743.1_8_[locus_tag=NVP1278O_08]_[protein=hypothetical_protein]_[protein_id=AUS00743.1]_[location=complement(3351..3560)]_[gbkey=CDS]
AUS00743.1	PDB header: ligase Chain: A: PDB Molecule: phosphoribosylformylglycinamidine synthase; PDBTitle: structure of formylglycinamide synthetase	d1t3ta3.14.pdb	6da32260ef1b3858	14	0.115	45	34	44	1.9	PDB header: ligase	Chain: A: PDB Molecule: phosphoribosylformylglycinamidine synthase;	PDBTitle: structure of formylglycinamide synthetase	#N/A	MG592647.1_prot_AUS00743.1_8_[locus_tag=NVP1278O_08]_[protein=hypothetical_protein]_[protein_id=AUS00743.1]_[location=complement(3351..3560)]_[gbkey=CDS]
AUS00743.1	PDB header: hydrolase Chain: A: PDB Molecule: protein-arginine deiminase type-1; PDBTitle: srtucture of human peptidylarginine deiminase type i (pad1)	c5hp5A_.15.pdb	6da32260ef1b3858	15	0.104	50	14	21	3.2	PDB header: hydrolase	Chain: A: PDB Molecule: protein-arginine deiminase type-1;	PDBTitle: srtucture of human peptidylarginine deiminase type i (pad1)	#N/A	MG592647.1_prot_AUS00743.1_8_[locus_tag=NVP1278O_08]_[protein=hypothetical_protein]_[protein_id=AUS00743.1]_[location=complement(3351..3560)]_[gbkey=CDS]
AUS00743.1	PDB header: hydrolase Chain: A: PDB Molecule: protein-arginine deiminase type-2; PDBTitle: crystal structure of protein arginine deiminase 2 (q350a, 0 mm ca2+)	c4n2kA_.16.pdb	6da32260ef1b3858	16	0.104	38	14	21	1.57	PDB header: hydrolase	Chain: A: PDB Molecule: protein-arginine deiminase type-2;	PDBTitle: crystal structure of protein arginine deiminase 2 (q350a, 0 mm ca2+)	#N/A	MG592647.1_prot_AUS00743.1_8_[locus_tag=NVP1278O_08]_[protein=hypothetical_protein]_[protein_id=AUS00743.1]_[location=complement(3351..3560)]_[gbkey=CDS]
AUS00743.1	PDB header: viral protein/signaling protein Chain: E: PDB Molecule: nf-kappa-b essential modulator; PDBTitle: crystal structure of a vflip-ikkgamma complex: insights2 into viral activation of the ikk signalosome	c3cl3E_.17.pdb	6da32260ef1b3858	17	0.103	42	22	40	3.2	PDB header: viral protein/signaling protein	Chain: E: PDB Molecule: nf-kappa-b essential modulator;	PDBTitle: crystal structure of a vflip-ikkgamma complex: insights2 into viral activation of the ikk signalosome	#N/A	MG592647.1_prot_AUS00743.1_8_[locus_tag=NVP1278O_08]_[protein=hypothetical_protein]_[protein_id=AUS00743.1]_[location=complement(3351..3560)]_[gbkey=CDS]
AUS00743.1	PDB header: viral protein/signaling protein Chain: D: PDB Molecule: nf-kappa-b essential modulator; PDBTitle: crystal structure of a vflip-ikkgamma complex: insights2 into viral activation of the ikk signalosome	c3cl3D_.18.pdb	6da32260ef1b3858	18	0.103	42	22	40	3.2	PDB header: viral protein/signaling protein	Chain: D: PDB Molecule: nf-kappa-b essential modulator;	PDBTitle: crystal structure of a vflip-ikkgamma complex: insights2 into viral activation of the ikk signalosome	#N/A	MG592647.1_prot_AUS00743.1_8_[locus_tag=NVP1278O_08]_[protein=hypothetical_protein]_[protein_id=AUS00743.1]_[location=complement(3351..3560)]_[gbkey=CDS]
AUS00743.1	PDB header: hydrolase Chain: A: PDB Molecule: protein-arginine deiminase type-2; PDBTitle: crystal structure of protein arginine deiminase 2 (d169a, 10 mm ca2+)	c4n2gA_.19.pdb	6da32260ef1b3858	19	0.091	38	14	21	1.85	PDB header: hydrolase	Chain: A: PDB Molecule: protein-arginine deiminase type-2;	PDBTitle: crystal structure of protein arginine deiminase 2 (d169a, 10 mm ca2+)	#N/A	MG592647.1_prot_AUS00743.1_8_[locus_tag=NVP1278O_08]_[protein=hypothetical_protein]_[protein_id=AUS00743.1]_[location=complement(3351..3560)]_[gbkey=CDS]
AUS00743.1	PDB header: hydrolase Chain: X: PDB Molecule: protein-arginine deiminase type iv; PDBTitle: crystal structure of human peptidylarginine deiminase 4 in complex2 with histone h3 n-terminal peptide including arg17	c2dexX_.20.pdb	6da32260ef1b3858	20	0.089	25	14	21	2.1	PDB header: hydrolase	Chain: X: PDB Molecule: protein-arginine deiminase type iv;	PDBTitle: crystal structure of human peptidylarginine deiminase 4 in complex2 with histone h3 n-terminal peptide including arg17	#N/A	MG592647.1_prot_AUS00743.1_8_[locus_tag=NVP1278O_08]_[protein=hypothetical_protein]_[protein_id=AUS00743.1]_[location=complement(3351..3560)]_[gbkey=CDS]
Description	Template Info	Template/Model	Job ID	Rank	#N/A	Sequence ID	Qstart	Qend	Resolution	Template Info	#N/A	#N/A	#N/A	# Job Description
AUS00789.1	PDB header: hydrolase Chain: A: PDB Molecule: hydrolase, haloacid dehalogenase-like hydrolase; PDBTitle: divergence of structure and function among phosphatases of the2 haloalkanoate (had) enzyme superfamily: analysis of bt1666 from3 bacteroides thetaiotaomicron	c3r4cA_.1.pdb	95970cee13752cff	1	0.213	22	99	139	1.82	PDB header: hydrolase	Chain: A: PDB Molecule: hydrolase, haloacid dehalogenase-like hydrolase;	PDBTitle: divergence of structure and function among phosphatases of the2 haloalkanoate (had) enzyme superfamily: analysis of bt1666 from3 bacteroides thetaiotaomicron	#N/A	MG592647.1_prot_AUS00789.1_54_[locus_tag=NVP1278O_54]_[protein=hypothetical_protein]_[protein_id=AUS00789.1]_[location=29562..30227]_[gbkey=CDS]
AUS00789.1	PDB header: hydrolase Chain: A: PDB Molecule: phosphatase; PDBTitle: crystal structure of ybiv from escherichia coli k12	d1rlma_.2.pdb	95970cee13752cff	2	0.192	24	99	136	1.9	PDB header: hydrolase	Chain: A: PDB Molecule: phosphatase;	PDBTitle: crystal structure of ybiv from escherichia coli k12	#N/A	MG592647.1_prot_AUS00789.1_54_[locus_tag=NVP1278O_54]_[protein=hypothetical_protein]_[protein_id=AUS00789.1]_[location=29562..30227]_[gbkey=CDS]
AUS00789.1	PDB header: isomerase Chain: C: PDB Molecule: phosphomannomutase; PDBTitle: complex of glucose-1,6-bisphosphate with phosphomannomutase from2 leishmania mexicana	c2i55C_.3.pdb	95970cee13752cff	3	0.159	35	114	136	2.9	PDB header: isomerase	Chain: C: PDB Molecule: phosphomannomutase;	PDBTitle: complex of glucose-1,6-bisphosphate with phosphomannomutase from2 leishmania mexicana	#N/A	MG592647.1_prot_AUS00789.1_54_[locus_tag=NVP1278O_54]_[protein=hypothetical_protein]_[protein_id=AUS00789.1]_[location=29562..30227]_[gbkey=CDS]
AUS00789.1	PDB header: hydrolase Chain: A: PDB Molecule: dnab helicase; PDBTitle: n-terminal domain of dna replication protein dnab	d1b79a_.4.pdb	95970cee13752cff	4	0.153	20	81	134	2.2999999999999998	PDB header: hydrolase	Chain: A: PDB Molecule: dnab helicase;	PDBTitle: n-terminal domain of dna replication protein dnab	#N/A	MG592647.1_prot_AUS00789.1_54_[locus_tag=NVP1278O_54]_[protein=hypothetical_protein]_[protein_id=AUS00789.1]_[location=29562..30227]_[gbkey=CDS]
AUS00789.1	PDB header: hydrolase Chain: B: PDB Molecule: putative phosphate; PDBTitle: crystal structure of a putative phosphate (eubrec_1417) from2 eubacterium rectale at 1.80 a resolution	c3daoB_.5.pdb	95970cee13752cff	5	0.15	20	99	139	1.8	PDB header: hydrolase	Chain: B: PDB Molecule: putative phosphate;	PDBTitle: crystal structure of a putative phosphate (eubrec_1417) from2 eubacterium rectale at 1.80 a resolution	#N/A	MG592647.1_prot_AUS00789.1_54_[locus_tag=NVP1278O_54]_[protein=hypothetical_protein]_[protein_id=AUS00789.1]_[location=29562..30227]_[gbkey=CDS]
AUS00789.1	PDB header: hydrolase/replication Chain: A: PDB Molecule: replicative dna helicase; PDBTitle: three-dimensional structure of n-terminal domain of dnab2 helicase from helicobacter pylori and its interactions with3 primase	c3gxvA_.6.pdb	95970cee13752cff	6	0.138	20	81	134	2.2000000000000002	PDB header: hydrolase/replication	Chain: A: PDB Molecule: replicative dna helicase;	PDBTitle: three-dimensional structure of n-terminal domain of dnab2 helicase from helicobacter pylori and its interactions with3 primase	#N/A	MG592647.1_prot_AUS00789.1_54_[locus_tag=NVP1278O_54]_[protein=hypothetical_protein]_[protein_id=AUS00789.1]_[location=29562..30227]_[gbkey=CDS]
AUS00789.1	PDB header: hydrolase Chain: D: PDB Molecule: replicative dna helicase; PDBTitle: structure of a dodecameric bacterial helicase	c4zc0D_.7.pdb	95970cee13752cff	7	0.135	20	81	134	6.7	PDB header: hydrolase	Chain: D: PDB Molecule: replicative dna helicase;	PDBTitle: structure of a dodecameric bacterial helicase	#N/A	MG592647.1_prot_AUS00789.1_54_[locus_tag=NVP1278O_54]_[protein=hypothetical_protein]_[protein_id=AUS00789.1]_[location=29562..30227]_[gbkey=CDS]
AUS00789.1	PDB header: unknown function Chain: A: PDB Molecule: putative uncharacterized protein; PDBTitle: x-ray crystallographic structures show conservation of a trigonal-2 bipyramidal intermediate in a phosphoryl-transfer superfamily.	d2rbka1.8.pdb	95970cee13752cff	8	0.132	23	102	140	1	PDB header: unknown function	Chain: A: PDB Molecule: putative uncharacterized protein;	PDBTitle: x-ray crystallographic structures show conservation of a trigonal-2 bipyramidal intermediate in a phosphoryl-transfer superfamily.	#N/A	MG592647.1_prot_AUS00789.1_54_[locus_tag=NVP1278O_54]_[protein=hypothetical_protein]_[protein_id=AUS00789.1]_[location=29562..30227]_[gbkey=CDS]
AUS00789.1	PDB header: hydrolase Chain: B: PDB Molecule: mannosyl-3-phosphoglycerate phosphatase; PDBTitle: the 3-dimensional structure of mpgp from thermus2 thermophilus hb27, in complex with the alpha-3 mannosylglycerate and orthophosphate reaction products.	c3zupB_.9.pdb	95970cee13752cff	9	0.126	22	110	136	1.8	PDB header: hydrolase	Chain: B: PDB Molecule: mannosyl-3-phosphoglycerate phosphatase;	PDBTitle: the 3-dimensional structure of mpgp from thermus2 thermophilus hb27, in complex with the alpha-3 mannosylglycerate and orthophosphate reaction products.	#N/A	MG592647.1_prot_AUS00789.1_54_[locus_tag=NVP1278O_54]_[protein=hypothetical_protein]_[protein_id=AUS00789.1]_[location=29562..30227]_[gbkey=CDS]
AUS00789.1	PDB header: transport protein Chain: E: PDB Molecule: soxz protein; PDBTitle: the soxyz complex of paracoccus pantotrophus	c2oxgE_.10.pdb	95970cee13752cff	10	0.123	15	30	56	1.4	PDB header: transport protein	Chain: E: PDB Molecule: soxz protein;	PDBTitle: the soxyz complex of paracoccus pantotrophus	#N/A	MG592647.1_prot_AUS00789.1_54_[locus_tag=NVP1278O_54]_[protein=hypothetical_protein]_[protein_id=AUS00789.1]_[location=29562..30227]_[gbkey=CDS]
AUS00789.1	PDB header: hydrolase Chain: A: PDB Molecule: protein (dnab helicase); PDBTitle: nmr structure of the n-terminal domain of e. coli dnab2 helicase	d1jwea_.11.pdb	95970cee13752cff	11	0.115	20	81	134	UNK	PDB header: hydrolase	Chain: A: PDB Molecule: protein (dnab helicase);	PDBTitle: nmr structure of the n-terminal domain of e. coli dnab2 helicase	#N/A	MG592647.1_prot_AUS00789.1_54_[locus_tag=NVP1278O_54]_[protein=hypothetical_protein]_[protein_id=AUS00789.1]_[location=29562..30227]_[gbkey=CDS]
AUS00789.1	PDB header: structural genomics, unknown function Chain: A: PDB Molecule: stress response protein yhax; PDBTitle: crystal structure of stress response protein yhax from bacillus2 subtilis	c3dnpA_.12.pdb	95970cee13752cff	12	0.114	8	114	139	1.85	PDB header: structural genomics, unknown function	Chain: A: PDB Molecule: stress response protein yhax;	PDBTitle: crystal structure of stress response protein yhax from bacillus2 subtilis	#N/A	MG592647.1_prot_AUS00789.1_54_[locus_tag=NVP1278O_54]_[protein=hypothetical_protein]_[protein_id=AUS00789.1]_[location=29562..30227]_[gbkey=CDS]
AUS00789.1	PDB header: structural genomics, unknown function Chain: A: PDB Molecule: pvivax hypothetical protein; PDBTitle: initial crystallographic structural analysis of a putative2 had/cof-like hydrolase from plasmodium vivax	d2b30a1.13.pdb	95970cee13752cff	13	0.113	18	99	136	2.7	PDB header: structural genomics, unknown function	Chain: A: PDB Molecule: pvivax hypothetical protein;	PDBTitle: initial crystallographic structural analysis of a putative2 had/cof-like hydrolase from plasmodium vivax	#N/A	MG592647.1_prot_AUS00789.1_54_[locus_tag=NVP1278O_54]_[protein=hypothetical_protein]_[protein_id=AUS00789.1]_[location=29562..30227]_[gbkey=CDS]
AUS00789.1	PDB header: structural genomics, unknown function Chain: A: PDB Molecule: tail protein, 43 kda; PDBTitle: the crystal structure of the tail protein from neisseria meningitidis2 mc58	d3d37a2.14.pdb	95970cee13752cff	14	0.112	15	127	167	2.1	PDB header: structural genomics, unknown function	Chain: A: PDB Molecule: tail protein, 43 kda;	PDBTitle: the crystal structure of the tail protein from neisseria meningitidis2 mc58	#N/A	MG592647.1_prot_AUS00789.1_54_[locus_tag=NVP1278O_54]_[protein=hypothetical_protein]_[protein_id=AUS00789.1]_[location=29562..30227]_[gbkey=CDS]
AUS00789.1	PDB header: ligase Chain: A: PDB Molecule: glutamate--cysteine ligase; PDBTitle: 2.0 angstrom crystal structure of glutamate--cysteine ligase (gsha)2 ftom francisella tularensis in complex with amp	c3nztA_.15.pdb	95970cee13752cff	15	0.111	18	55	125	2	PDB header: ligase	Chain: A: PDB Molecule: glutamate--cysteine ligase;	PDBTitle: 2.0 angstrom crystal structure of glutamate--cysteine ligase (gsha)2 ftom francisella tularensis in complex with amp	#N/A	MG592647.1_prot_AUS00789.1_54_[locus_tag=NVP1278O_54]_[protein=hypothetical_protein]_[protein_id=AUS00789.1]_[location=29562..30227]_[gbkey=CDS]
AUS00789.1	PDB header: hydrolase Chain: D: PDB Molecule: predicted hydrolase of the had superfamily; PDBTitle: the crystal structure of a hydrolase from lactobacillus brevis	c3mpoD_.16.pdb	95970cee13752cff	16	0.109	13	117	140	2.9	PDB header: hydrolase	Chain: D: PDB Molecule: predicted hydrolase of the had superfamily;	PDBTitle: the crystal structure of a hydrolase from lactobacillus brevis	#N/A	MG592647.1_prot_AUS00789.1_54_[locus_tag=NVP1278O_54]_[protein=hypothetical_protein]_[protein_id=AUS00789.1]_[location=29562..30227]_[gbkey=CDS]
AUS00789.1	PDB header: hydrolase Chain: C: PDB Molecule: mucosa-associated lymphoid tissue lymphoma PDBTitle: crystal structure of ig-like c2-type 2 domain of the human2 mucosa-associated lymphoid tissue lymphoma translocation3 protein 1	c3bfoC_.17.pdb	95970cee13752cff	17	0.101	7	34	83	1.1499999999999999	PDB header: hydrolase	Chain: C: PDB Molecule: mucosa-associated lymphoid tissue lymphoma	PDBTitle: crystal structure of ig-like c2-type 2 domain of the human2 mucosa-associated lymphoid tissue lymphoma translocation3 protein 1	#N/A	MG592647.1_prot_AUS00789.1_54_[locus_tag=NVP1278O_54]_[protein=hypothetical_protein]_[protein_id=AUS00789.1]_[location=29562..30227]_[gbkey=CDS]
AUS00789.1	PDB header: hydrolase Chain: B: PDB Molecule: haloacid dehalogenase-like hydrolase; PDBTitle: crystal structure of a haloacid dehalogenase-like hydrolase2 (kpn_04322) from klebsiella pneumoniae subsp. pneumoniae mgh 78578 at3 2.39 a resolution	c3pgvB_.18.pdb	95970cee13752cff	18	0.099	22	114	140	2.39	PDB header: hydrolase	Chain: B: PDB Molecule: haloacid dehalogenase-like hydrolase;	PDBTitle: crystal structure of a haloacid dehalogenase-like hydrolase2 (kpn_04322) from klebsiella pneumoniae subsp. pneumoniae mgh 78578 at3 2.39 a resolution	#N/A	MG592647.1_prot_AUS00789.1_54_[locus_tag=NVP1278O_54]_[protein=hypothetical_protein]_[protein_id=AUS00789.1]_[location=29562..30227]_[gbkey=CDS]
AUS00789.1	PDB header: isomerase Chain: A: PDB Molecule: maltooligosyl trehalose synthase; PDBTitle: crystal structure of maltooligosyl trehalose synthase	d1iv8a1.19.pdb	95970cee13752cff	19	0.092	13	19	42	1.9	PDB header: isomerase	Chain: A: PDB Molecule: maltooligosyl trehalose synthase;	PDBTitle: crystal structure of maltooligosyl trehalose synthase	#N/A	MG592647.1_prot_AUS00789.1_54_[locus_tag=NVP1278O_54]_[protein=hypothetical_protein]_[protein_id=AUS00789.1]_[location=29562..30227]_[gbkey=CDS]
AUS00789.1	PDB header: unknown function Chain: A: PDB Molecule: pfhad1; PDBTitle: crystal structure of pfhad1 in complex with glyceraldehyde-3-phosphate	c4zexA_.20.pdb	95970cee13752cff	20	0.085	17	114	136	2	PDB header: unknown function	Chain: A: PDB Molecule: pfhad1;	PDBTitle: crystal structure of pfhad1 in complex with glyceraldehyde-3-phosphate	#N/A	MG592647.1_prot_AUS00789.1_54_[locus_tag=NVP1278O_54]_[protein=hypothetical_protein]_[protein_id=AUS00789.1]_[location=29562..30227]_[gbkey=CDS]
Description	Template Info	Template/Model	Job ID	Rank	#N/A	Sequence ID	Qstart	Qend	Resolution	Template Info	#N/A	#N/A	#N/A	# Job Description
AUS00780.1	PDB header: structural genomics, unknown function Chain: A: PDB Molecule: uncharacterized protein dsy3957; PDBTitle: crystal structure of the sheath tail protein (dsy3957) from2 desulfitobacterium hafniense, northeast structural genomics3 consortium target dhr18	c3hxlA_.1.pdb	babc0c929274dffc	1	0.981	8	74	348	1.9	PDB header: structural genomics, unknown function	Chain: A: PDB Molecule: uncharacterized protein dsy3957;	PDBTitle: crystal structure of the sheath tail protein (dsy3957) from2 desulfitobacterium hafniense, northeast structural genomics3 consortium target dhr18	#N/A	MG592647.1_prot_AUS00780.1_45_[locus_tag=NVP1278O_45]_[protein=hypothetical_protein]_[protein_id=AUS00780.1]_[location=24180..25331]_[gbkey=CDS]
AUS00780.1	PDB header: viral protein Chain: C: PDB Molecule: tail sheath protein; PDBTitle: bacteriophage phi812k1-420 tail sheath and tail tube protein in native2 tail	c5li2C_.2.pdb	babc0c929274dffc	2	0.975	9	111	348	6.2	PDB header: viral protein	Chain: C: PDB Molecule: tail sheath protein;	PDBTitle: bacteriophage phi812k1-420 tail sheath and tail tube protein in native2 tail	#N/A	MG592647.1_prot_AUS00780.1_45_[locus_tag=NVP1278O_45]_[protein=hypothetical_protein]_[protein_id=AUS00780.1]_[location=24180..25331]_[gbkey=CDS]
AUS00780.1	PDB header: structural protein Chain: F: PDB Molecule: sheath; PDBTitle: atomic structures of a bactericidal contractile nanotube in its pre-2 and post-contraction states	c3j9qF_.3.pdb	babc0c929274dffc	3	0.938	11	13	358	3.5	PDB header: structural protein	Chain: F: PDB Molecule: sheath;	PDBTitle: atomic structures of a bactericidal contractile nanotube in its pre-2 and post-contraction states	#N/A	MG592647.1_prot_AUS00780.1_45_[locus_tag=NVP1278O_45]_[protein=hypothetical_protein]_[protein_id=AUS00780.1]_[location=24180..25331]_[gbkey=CDS]
AUS00780.1	PDB header: viral protein Chain: X: PDB Molecule: tail sheath protein gp18; PDBTitle: the x-ray structure of the gp15 hexamer and the model of the gp182 protein fitted into the cryo-em reconstruction of the extended t43 tail	c3j2mX_.4.pdb	babc0c929274dffc	4	0.674	10	183	377	15	PDB header: viral protein	Chain: X: PDB Molecule: tail sheath protein gp18;	PDBTitle: the x-ray structure of the gp15 hexamer and the model of the gp182 protein fitted into the cryo-em reconstruction of the extended t43 tail	#N/A	MG592647.1_prot_AUS00780.1_45_[locus_tag=NVP1278O_45]_[protein=hypothetical_protein]_[protein_id=AUS00780.1]_[location=24180..25331]_[gbkey=CDS]
AUS00780.1	PDB header: viral protein Chain: A: PDB Molecule: vp24; PDBTitle: crystal structure of major envelope protein vp24 from white spot2 syndrome virus	c5hljA_.5.pdb	babc0c929274dffc	5	0.252	42	2	32	2.41	PDB header: viral protein	Chain: A: PDB Molecule: vp24;	PDBTitle: crystal structure of major envelope protein vp24 from white spot2 syndrome virus	#N/A	MG592647.1_prot_AUS00780.1_45_[locus_tag=NVP1278O_45]_[protein=hypothetical_protein]_[protein_id=AUS00780.1]_[location=24180..25331]_[gbkey=CDS]
AUS00780.1	PDB header: oxidoreductase Chain: A: PDB Molecule: nadh oxidase /nitrite reductase; PDBTitle: nadh oxidase /nitrite reductase from pyrococcus furiosus pfu-1140779-2 001	d1xhca3.6.pdb	babc0c929274dffc	6	0.11	17	252	263	2.35	PDB header: oxidoreductase	Chain: A: PDB Molecule: nadh oxidase /nitrite reductase;	PDBTitle: nadh oxidase /nitrite reductase from pyrococcus furiosus pfu-1140779-2 001	#N/A	MG592647.1_prot_AUS00780.1_45_[locus_tag=NVP1278O_45]_[protein=hypothetical_protein]_[protein_id=AUS00780.1]_[location=24180..25331]_[gbkey=CDS]
AUS00780.1	PDB header: transcription Chain: A: PDB Molecule: hemolysin ii regulatory protein; PDBTitle: crystal structure of hlyiir, a hemolysin ii transcriptional regulator	d2fx0a2.7.pdb	babc0c929274dffc	7	0.106	5	299	320	2.4	PDB header: transcription	Chain: A: PDB Molecule: hemolysin ii regulatory protein;	PDBTitle: crystal structure of hlyiir, a hemolysin ii transcriptional regulator	#N/A	MG592647.1_prot_AUS00780.1_45_[locus_tag=NVP1278O_45]_[protein=hypothetical_protein]_[protein_id=AUS00780.1]_[location=24180..25331]_[gbkey=CDS]
AUS00780.1	PDB header: structural genomics, unknown function Chain: A: PDB Molecule: uncharacterized protein; PDBTitle: crystal structure of an uncharacterized protein (o28723_arcfu) from2 archaeoglobus fulgidus	d3bpda1.8.pdb	babc0c929274dffc	8	0.08	56	367	375	2.8	PDB header: structural genomics, unknown function	Chain: A: PDB Molecule: uncharacterized protein;	PDBTitle: crystal structure of an uncharacterized protein (o28723_arcfu) from2 archaeoglobus fulgidus	#N/A	MG592647.1_prot_AUS00780.1_45_[locus_tag=NVP1278O_45]_[protein=hypothetical_protein]_[protein_id=AUS00780.1]_[location=24180..25331]_[gbkey=CDS]
AUS00780.1	PDB header: protein turnover Chain: C: PDB Molecule: dna damage-inducible protein ddi1; PDBTitle: a retroviral protease-like domain in the eukaryotic protein2 ddi1	c2i1aC_.9.pdb	babc0c929274dffc	9	0.066	8	261	273	2.2999999999999998	PDB header: protein turnover	Chain: C: PDB Molecule: dna damage-inducible protein ddi1;	PDBTitle: a retroviral protease-like domain in the eukaryotic protein2 ddi1	#N/A	MG592647.1_prot_AUS00780.1_45_[locus_tag=NVP1278O_45]_[protein=hypothetical_protein]_[protein_id=AUS00780.1]_[location=24180..25331]_[gbkey=CDS]
AUS00780.1	PDB header: structural genomics, unknown function Chain: A: PDB Molecule: conserved protein mth889; PDBTitle: crystal structure of the mth889 protein from methanothermobacter2 thermautotrophicus. northeast structural genomics consortium target3 tt205	d2raqa1.10.pdb	babc0c929274dffc	10	0.053	63	368	375	3.11	PDB header: structural genomics, unknown function	Chain: A: PDB Molecule: conserved protein mth889;	PDBTitle: crystal structure of the mth889 protein from methanothermobacter2 thermautotrophicus. northeast structural genomics consortium target3 tt205	#N/A	MG592647.1_prot_AUS00780.1_45_[locus_tag=NVP1278O_45]_[protein=hypothetical_protein]_[protein_id=AUS00780.1]_[location=24180..25331]_[gbkey=CDS]
AUS00780.1	PDB header: unknown function Chain: C: PDB Molecule: sso6206; PDBTitle: crystal structure of sso6206 from sulfolobus solfataricus p2	c2x3dC_.11.pdb	babc0c929274dffc	11	0.05	50	368	375	2.7	PDB header: unknown function	Chain: C: PDB Molecule: sso6206;	PDBTitle: crystal structure of sso6206 from sulfolobus solfataricus p2	#N/A	MG592647.1_prot_AUS00780.1_45_[locus_tag=NVP1278O_45]_[protein=hypothetical_protein]_[protein_id=AUS00780.1]_[location=24180..25331]_[gbkey=CDS]
AUS00780.1	PDB header: oxidoreductase Chain: B: PDB Molecule: phenylacetate-coa oxygenase subunit paab; PDBTitle: the phenylacetyl-coa monooxygenase paaabc subcomplex with2 phenylacetyl-coa	c4iitB_.12.pdb	babc0c929274dffc	12	0.046	18	356	372	4.3	PDB header: oxidoreductase	Chain: B: PDB Molecule: phenylacetate-coa oxygenase subunit paab;	PDBTitle: the phenylacetyl-coa monooxygenase paaabc subcomplex with2 phenylacetyl-coa	#N/A	MG592647.1_prot_AUS00780.1_45_[locus_tag=NVP1278O_45]_[protein=hypothetical_protein]_[protein_id=AUS00780.1]_[location=24180..25331]_[gbkey=CDS]
AUS00780.1	PDB header: dna binding protein Chain: A: PDB Molecule: integrase; PDBTitle: solution nmr structure of a phage integrase ssp19472 fragment 59-159 from staphylococcus saprophyticus,3 northeast structural genomics consortium target syr103b	c2khqA_.13.pdb	babc0c929274dffc	13	0.044	19	291	317	UNK	PDB header: dna binding protein	Chain: A: PDB Molecule: integrase;	PDBTitle: solution nmr structure of a phage integrase ssp19472 fragment 59-159 from staphylococcus saprophyticus,3 northeast structural genomics consortium target syr103b	#N/A	MG592647.1_prot_AUS00780.1_45_[locus_tag=NVP1278O_45]_[protein=hypothetical_protein]_[protein_id=AUS00780.1]_[location=24180..25331]_[gbkey=CDS]
AUS00780.1	PDB header: hormone/growth factor Chain: A: PDB Molecule: glucagon; PDBTitle: nmr solution structure of the glucagon antagonist [deshis1,2 desphe6, glu9]glucagon amide in the presence of3 perdeuterated dodecylphosphocholine micelles	c1nauA_.14.pdb	babc0c929274dffc	14	0.043	20	250	274	UNK	PDB header: hormone/growth factor	Chain: A: PDB Molecule: glucagon;	PDBTitle: nmr solution structure of the glucagon antagonist [deshis1,2 desphe6, glu9]glucagon amide in the presence of3 perdeuterated dodecylphosphocholine micelles	#N/A	MG592647.1_prot_AUS00780.1_45_[locus_tag=NVP1278O_45]_[protein=hypothetical_protein]_[protein_id=AUS00780.1]_[location=24180..25331]_[gbkey=CDS]
AUS00780.1	PDB header: structural genomics, unknown function Chain: A: PDB Molecule: hypothetical protein ycgl; PDBTitle: nmr structure of the conserved protein ycgl from escherichia coli2 representing the duf709 family reveals a novel a/b/a sandwich fold	d2h7aa1.15.pdb	babc0c929274dffc	15	0.043	9	334	344	UNK	PDB header: structural genomics, unknown function	Chain: A: PDB Molecule: hypothetical protein ycgl;	PDBTitle: nmr structure of the conserved protein ycgl from escherichia coli2 representing the duf709 family reveals a novel a/b/a sandwich fold	#N/A	MG592647.1_prot_AUS00780.1_45_[locus_tag=NVP1278O_45]_[protein=hypothetical_protein]_[protein_id=AUS00780.1]_[location=24180..25331]_[gbkey=CDS]
AUS00780.1	PDB header: structural genomics, unknown function Chain: B: PDB Molecule: lin1278 protein; PDBTitle: crystal structure of the sheath tail protein lin1278 from listeria2 innocua, northeast structural genomics consortium target lkr115	c3lmlB_.16.pdb	babc0c929274dffc	16	0.042	10	96	348	3.3	PDB header: structural genomics, unknown function	Chain: B: PDB Molecule: lin1278 protein;	PDBTitle: crystal structure of the sheath tail protein lin1278 from listeria2 innocua, northeast structural genomics consortium target lkr115	#N/A	MG592647.1_prot_AUS00780.1_45_[locus_tag=NVP1278O_45]_[protein=hypothetical_protein]_[protein_id=AUS00780.1]_[location=24180..25331]_[gbkey=CDS]
AUS00780.1	PDB header: hydrolase Chain: A: PDB Molecule: hyaluronidase-phage associated; PDBTitle: the partial structure of a group a streptpcoccal phage-2 encoded tail fibre hyaluronate lyase hylp2	c2wh7A_.17.pdb	babc0c929274dffc	17	0.042	25	13	44	1.6	PDB header: hydrolase	Chain: A: PDB Molecule: hyaluronidase-phage associated;	PDBTitle: the partial structure of a group a streptpcoccal phage-2 encoded tail fibre hyaluronate lyase hylp2	#N/A	MG592647.1_prot_AUS00780.1_45_[locus_tag=NVP1278O_45]_[protein=hypothetical_protein]_[protein_id=AUS00780.1]_[location=24180..25331]_[gbkey=CDS]
AUS00780.1	PDB header: oxidoreductase Chain: B: PDB Molecule: phenylacetate-coa oxygenase subunit paab; PDBTitle: crystal structure of a phenylacetate-coa oxygenase subunit paab2 (reut_a2307) from ralstonia eutropha jmp134 at 2.65 a resolution	c3egrB_.18.pdb	babc0c929274dffc	18	0.042	35	356	372	2.65	PDB header: oxidoreductase	Chain: B: PDB Molecule: phenylacetate-coa oxygenase subunit paab;	PDBTitle: crystal structure of a phenylacetate-coa oxygenase subunit paab2 (reut_a2307) from ralstonia eutropha jmp134 at 2.65 a resolution	#N/A	MG592647.1_prot_AUS00780.1_45_[locus_tag=NVP1278O_45]_[protein=hypothetical_protein]_[protein_id=AUS00780.1]_[location=24180..25331]_[gbkey=CDS]
AUS00780.1	PDB header: hydrolase Chain: A: PDB Molecule: meprin a subunit beta; PDBTitle: crystal structure of human mature meprin beta	c4gwnA_.19.pdb	babc0c929274dffc	19	0.042	24	333	370	3	PDB header: hydrolase	Chain: A: PDB Molecule: meprin a subunit beta;	PDBTitle: crystal structure of human mature meprin beta	#N/A	MG592647.1_prot_AUS00780.1_45_[locus_tag=NVP1278O_45]_[protein=hypothetical_protein]_[protein_id=AUS00780.1]_[location=24180..25331]_[gbkey=CDS]
AUS00780.1	PDB header: oxidoreductase Chain: A: PDB Molecule: phenylacetate-coa oxygenase subunit paab; PDBTitle: crystal structure of a phenylacetate-coa oxygenase subunit paab2 (reut_a2307) from ralstonia eutropha jmp134 at 2.65 a resolution	c3egrA_.20.pdb	babc0c929274dffc	20	0.041	35	356	372	2.65	PDB header: oxidoreductase	Chain: A: PDB Molecule: phenylacetate-coa oxygenase subunit paab;	PDBTitle: crystal structure of a phenylacetate-coa oxygenase subunit paab2 (reut_a2307) from ralstonia eutropha jmp134 at 2.65 a resolution	#N/A	MG592647.1_prot_AUS00780.1_45_[locus_tag=NVP1278O_45]_[protein=hypothetical_protein]_[protein_id=AUS00780.1]_[location=24180..25331]_[gbkey=CDS]
Description	Template Info	Template/Model	Job ID	Rank	#N/A	Sequence ID	Qstart	Qend	Resolution	Template Info	#N/A	#N/A	#N/A	# Job Description
AUS00761.1	PDB header: chaperone Chain: A: PDB Molecule: hsc70-interacting protein; PDBTitle: crystal structure of the dimerization domain of hsc70-interacting2 protein	c4j8cA_.1.pdb	1f47fabb3089f318	1	0.646	29	5	28	1.1000000000000001	PDB header: chaperone	Chain: A: PDB Molecule: hsc70-interacting protein;	PDBTitle: crystal structure of the dimerization domain of hsc70-interacting2 protein	#N/A	MG592647.1_prot_AUS00761.1_26_[locus_tag=NVP1278O_26]_[protein=hypothetical_protein]_[protein_id=AUS00761.1]_[location=12370..12612]_[gbkey=CDS]
AUS00761.1	PDB header: chaperone Chain: B: PDB Molecule: hsc70-interacting protein; PDBTitle: crystal structure of the dimerization domain of hsc70-interacting2 protein	c4j8cB_.2.pdb	1f47fabb3089f318	2	0.646	29	5	28	1.1000000000000001	PDB header: chaperone	Chain: B: PDB Molecule: hsc70-interacting protein;	PDBTitle: crystal structure of the dimerization domain of hsc70-interacting2 protein	#N/A	MG592647.1_prot_AUS00761.1_26_[locus_tag=NVP1278O_26]_[protein=hypothetical_protein]_[protein_id=AUS00761.1]_[location=12370..12612]_[gbkey=CDS]
AUS00761.1	PDB header: structural protein Chain: F: PDB Molecule: coatomer subunit delta; PDBTitle: yeast delta-cop-i mu-homology domain	c5fk0F_.3.pdb	1f47fabb3089f318	3	0.224	23	14	52	3	PDB header: structural protein	Chain: F: PDB Molecule: coatomer subunit delta;	PDBTitle: yeast delta-cop-i mu-homology domain	#N/A	MG592647.1_prot_AUS00761.1_26_[locus_tag=NVP1278O_26]_[protein=hypothetical_protein]_[protein_id=AUS00761.1]_[location=12370..12612]_[gbkey=CDS]
AUS00761.1	PDB header: dna binding protein Chain: D: PDB Molecule: cenp-x; PDBTitle: crystal structure of the chicken cenp-t histone fold/cenp-w/cenp-2 s/cenp-x heterotetrameric complex, crystal form i	c3vh5D_.4.pdb	1f47fabb3089f318	4	0.217	20	55	79	2.4	PDB header: dna binding protein	Chain: D: PDB Molecule: cenp-x;	PDBTitle: crystal structure of the chicken cenp-t histone fold/cenp-w/cenp-2 s/cenp-x heterotetrameric complex, crystal form i	#N/A	MG592647.1_prot_AUS00761.1_26_[locus_tag=NVP1278O_26]_[protein=hypothetical_protein]_[protein_id=AUS00761.1]_[location=12370..12612]_[gbkey=CDS]
AUS00761.1	PDB header: transcription, replication Chain: A: PDB Molecule: fact complex subunit ssrp1; PDBTitle: crystal structure of the hssrp1 middle domain	c4ifsA_.5.pdb	1f47fabb3089f318	5	0.178	19	7	27	1.93	PDB header: transcription, replication	Chain: A: PDB Molecule: fact complex subunit ssrp1;	PDBTitle: crystal structure of the hssrp1 middle domain	#N/A	MG592647.1_prot_AUS00761.1_26_[locus_tag=NVP1278O_26]_[protein=hypothetical_protein]_[protein_id=AUS00761.1]_[location=12370..12612]_[gbkey=CDS]
AUS00761.1	PDB header: toxin Chain: D: PDB Molecule: toxin higb-2; PDBTitle: crystal structure of the higb2 toxin in complex with nb6	c5ja9D_.6.pdb	1f47fabb3089f318	6	0.154	27	4	55	1.85	PDB header: toxin	Chain: D: PDB Molecule: toxin higb-2;	PDBTitle: crystal structure of the higb2 toxin in complex with nb6	#N/A	MG592647.1_prot_AUS00761.1_26_[locus_tag=NVP1278O_26]_[protein=hypothetical_protein]_[protein_id=AUS00761.1]_[location=12370..12612]_[gbkey=CDS]
AUS00761.1	PDB header: protein transport Chain: A: PDB Molecule: ap-3 complex subunit mu-1; PDBTitle: crystal structure of adaptor protein complex 3 (ap-3) mu3a subunit c-2 terminal domain, in complex with a sorting peptide from tgn38	c4iknA_.7.pdb	1f47fabb3089f318	7	0.154	20	16	45	1.85	PDB header: protein transport	Chain: A: PDB Molecule: ap-3 complex subunit mu-1;	PDBTitle: crystal structure of adaptor protein complex 3 (ap-3) mu3a subunit c-2 terminal domain, in complex with a sorting peptide from tgn38	#N/A	MG592647.1_prot_AUS00761.1_26_[locus_tag=NVP1278O_26]_[protein=hypothetical_protein]_[protein_id=AUS00761.1]_[location=12370..12612]_[gbkey=CDS]
AUS00761.1	PDB header: rna binding protein Chain: A: PDB Molecule: small protein b; PDBTitle: solution structure of a tmrna-binding protein, smpb, from2 thermus thermophilus	c1j1hA_.8.pdb	1f47fabb3089f318	8	0.152	28	6	30	UNK	PDB header: rna binding protein	Chain: A: PDB Molecule: small protein b;	PDBTitle: solution structure of a tmrna-binding protein, smpb, from2 thermus thermophilus	#N/A	MG592647.1_prot_AUS00761.1_26_[locus_tag=NVP1278O_26]_[protein=hypothetical_protein]_[protein_id=AUS00761.1]_[location=12370..12612]_[gbkey=CDS]
AUS00761.1	PDB header: biosynthetic protein Chain: C: PDB Molecule: cellulose synthase operon protein d; PDBTitle: crystal structure of axcesd protein from acetobacter xylinum	c2z9fC_.9.pdb	1f47fabb3089f318	9	0.141	36	13	23	2.8	PDB header: biosynthetic protein	Chain: C: PDB Molecule: cellulose synthase operon protein d;	PDBTitle: crystal structure of axcesd protein from acetobacter xylinum	#N/A	MG592647.1_prot_AUS00761.1_26_[locus_tag=NVP1278O_26]_[protein=hypothetical_protein]_[protein_id=AUS00761.1]_[location=12370..12612]_[gbkey=CDS]
AUS00761.1	PDB header: transferase Chain: A: PDB Molecule: ribulose-1,5 bisphosphate carboxylase/oxygenase large PDBTitle: structure of rubisco lsmt bound to sinefungin and monomethyllysine	d2h2ja2.10.pdb	1f47fabb3089f318	10	0.139	33	10	27	2.4500000000000002	PDB header: transferase	Chain: A: PDB Molecule: ribulose-1,5 bisphosphate carboxylase/oxygenase large	PDBTitle: structure of rubisco lsmt bound to sinefungin and monomethyllysine	#N/A	MG592647.1_prot_AUS00761.1_26_[locus_tag=NVP1278O_26]_[protein=hypothetical_protein]_[protein_id=AUS00761.1]_[location=12370..12612]_[gbkey=CDS]
AUS00761.1	PDB header: rna binding protein/rna Chain: A: PDB Molecule: ssra-binding protein; PDBTitle: crystal structure of the trna domain of transfer-messenger2 rna in complex with smpb	d1p6va_.11.pdb	1f47fabb3089f318	11	0.119	32	6	30	3.2	PDB header: rna binding protein/rna	Chain: A: PDB Molecule: ssra-binding protein;	PDBTitle: crystal structure of the trna domain of transfer-messenger2 rna in complex with smpb	#N/A	MG592647.1_prot_AUS00761.1_26_[locus_tag=NVP1278O_26]_[protein=hypothetical_protein]_[protein_id=AUS00761.1]_[location=12370..12612]_[gbkey=CDS]
AUS00761.1	PDB header: rna binding protein/rna Chain: C: PDB Molecule: ssra-binding protein; PDBTitle: crystal structure of the trna domain of transfer-messenger2 rna in complex with smpb	c1p6vC_.12.pdb	1f47fabb3089f318	12	0.112	32	6	30	3.2	PDB header: rna binding protein/rna	Chain: C: PDB Molecule: ssra-binding protein;	PDBTitle: crystal structure of the trna domain of transfer-messenger2 rna in complex with smpb	#N/A	MG592647.1_prot_AUS00761.1_26_[locus_tag=NVP1278O_26]_[protein=hypothetical_protein]_[protein_id=AUS00761.1]_[location=12370..12612]_[gbkey=CDS]
AUS00761.1	PDB header: chaperone Chain: A: PDB Molecule: clpb protein, putative,green fluorescent protein; PDBTitle: structure of a malarial protein involved in proteostasis	c4xbiA_.13.pdb	1f47fabb3089f318	13	0.105	24	7	52	2.0099999999999998	PDB header: chaperone	Chain: A: PDB Molecule: clpb protein, putative,green fluorescent protein;	PDBTitle: structure of a malarial protein involved in proteostasis	#N/A	MG592647.1_prot_AUS00761.1_26_[locus_tag=NVP1278O_26]_[protein=hypothetical_protein]_[protein_id=AUS00761.1]_[location=12370..12612]_[gbkey=CDS]
AUS00761.1	PDB header: protein binding Chain: A: PDB Molecule: deoxynucleotidyltransferase terminal-interacting protein 1; PDBTitle: the structure of the carboxy-terminal domain of dnttip1	c2mwiA_.14.pdb	1f47fabb3089f318	14	0.103	21	13	78	UNK	PDB header: protein binding	Chain: A: PDB Molecule: deoxynucleotidyltransferase terminal-interacting protein 1;	PDBTitle: the structure of the carboxy-terminal domain of dnttip1	#N/A	MG592647.1_prot_AUS00761.1_26_[locus_tag=NVP1278O_26]_[protein=hypothetical_protein]_[protein_id=AUS00761.1]_[location=12370..12612]_[gbkey=CDS]
AUS00761.1	PDB header: protein transport Chain: A: PDB Molecule: coatomer subunit delta; PDBTitle: crystal structure of bovine mhd domain of the copi delta subunit at2 2.15 a resolution	c4o8qA_.15.pdb	1f47fabb3089f318	15	0.094	22	14	45	2.15	PDB header: protein transport	Chain: A: PDB Molecule: coatomer subunit delta;	PDBTitle: crystal structure of bovine mhd domain of the copi delta subunit at2 2.15 a resolution	#N/A	MG592647.1_prot_AUS00761.1_26_[locus_tag=NVP1278O_26]_[protein=hypothetical_protein]_[protein_id=AUS00761.1]_[location=12370..12612]_[gbkey=CDS]
AUS00761.1	PDB header: hydrolase Chain: A: PDB Molecule: rhomboid protease glpg 1; PDBTitle: solution structure of n-terminal cytosolic domain of rhomboid2 intramembrane protease from escherichia coli	c2lepA_.16.pdb	1f47fabb3089f318	16	0.094	30	15	35	UNK	PDB header: hydrolase	Chain: A: PDB Molecule: rhomboid protease glpg 1;	PDBTitle: solution structure of n-terminal cytosolic domain of rhomboid2 intramembrane protease from escherichia coli	#N/A	MG592647.1_prot_AUS00761.1_26_[locus_tag=NVP1278O_26]_[protein=hypothetical_protein]_[protein_id=AUS00761.1]_[location=12370..12612]_[gbkey=CDS]
AUS00761.1	PDB header: transferase Chain: A: PDB Molecule: sulfate adenylyltransferase; PDBTitle: crystal structure of p. chrysogenum atp sulfurylase in the t-state	d1m8pa2.17.pdb	1f47fabb3089f318	17	0.094	32	1	31	2.6	PDB header: transferase	Chain: A: PDB Molecule: sulfate adenylyltransferase;	PDBTitle: crystal structure of p. chrysogenum atp sulfurylase in the t-state	#N/A	MG592647.1_prot_AUS00761.1_26_[locus_tag=NVP1278O_26]_[protein=hypothetical_protein]_[protein_id=AUS00761.1]_[location=12370..12612]_[gbkey=CDS]
AUS00761.1	PDB header: cell adhesion Chain: B: PDB Molecule: cfa/i fimbrial subunit e; PDBTitle: crystal structure of cfae, the adhesive subunit of cfa/i2 fimbria of enterotoxigenic escherichia coli	c2hb0B_.18.pdb	1f47fabb3089f318	18	0.093	23	20	59	2.2999999999999998	PDB header: cell adhesion	Chain: B: PDB Molecule: cfa/i fimbrial subunit e;	PDBTitle: crystal structure of cfae, the adhesive subunit of cfa/i2 fimbria of enterotoxigenic escherichia coli	#N/A	MG592647.1_prot_AUS00761.1_26_[locus_tag=NVP1278O_26]_[protein=hypothetical_protein]_[protein_id=AUS00761.1]_[location=12370..12612]_[gbkey=CDS]
AUS00761.1	PDB header: signaling protein Chain: A: PDB Molecule: uncharacterized protein ykl091c; PDBTitle: crystal structure of yeast sec14 homolog sfh1 in complex with2 phosphatidylcholine	c3b7qA_.19.pdb	1f47fabb3089f318	19	0.09	21	8	43	2.0299999999999998	PDB header: signaling protein	Chain: A: PDB Molecule: uncharacterized protein ykl091c;	PDBTitle: crystal structure of yeast sec14 homolog sfh1 in complex with2 phosphatidylcholine	#N/A	MG592647.1_prot_AUS00761.1_26_[locus_tag=NVP1278O_26]_[protein=hypothetical_protein]_[protein_id=AUS00761.1]_[location=12370..12612]_[gbkey=CDS]
AUS00761.1	PDB header: metal binding protein Chain: A: PDB Molecule: cytoplasmic polyadenylation element-binding protein 1; PDBTitle: the zz domain of cytoplasmic polyadenylation element binding protein 12 (cpeb1)	c2m13A_.20.pdb	1f47fabb3089f318	20	0.089	24	38	59	UNK	PDB header: metal binding protein	Chain: A: PDB Molecule: cytoplasmic polyadenylation element-binding protein 1;	PDBTitle: the zz domain of cytoplasmic polyadenylation element binding protein 12 (cpeb1)	#N/A	MG592647.1_prot_AUS00761.1_26_[locus_tag=NVP1278O_26]_[protein=hypothetical_protein]_[protein_id=AUS00761.1]_[location=12370..12612]_[gbkey=CDS]
Description	Template Info	Template/Model	Job ID	Rank	#N/A	Sequence ID	Qstart	Qend	Resolution	Template Info	#N/A	#N/A	#N/A	# Job Description
AUS00806.1	PDB header: transferase Chain: A: PDB Molecule: dna primase; PDBTitle: crystal structure of the aquifex aeolicus primase (zinc binding and2 rna polymerase domains)	c2au3A_.1.pdb	04afbc7c642bc820	1	1	13	1	285	2	PDB header: transferase	Chain: A: PDB Molecule: dna primase;	PDBTitle: crystal structure of the aquifex aeolicus primase (zinc binding and2 rna polymerase domains)	#N/A	MG592647.1_prot_AUS00806.1_71_[locus_tag=NVP1278O_71]_[protein=DNA_primase/helicase]_[protein_id=AUS00806.1]_[location=complement(42823..43698)]_[gbkey=CDS]
AUS00806.1	PDB header: replication Chain: A: PDB Molecule: dna primase/helicase; PDBTitle: crystal structure of the primase fragment of bacteriophage t7 primase-2 helicase protein	c1nuiA_.2.pdb	04afbc7c642bc820	2	0.999	13	35	289	2.9	PDB header: replication	Chain: A: PDB Molecule: dna primase/helicase;	PDBTitle: crystal structure of the primase fragment of bacteriophage t7 primase-2 helicase protein	#N/A	MG592647.1_prot_AUS00806.1_71_[locus_tag=NVP1278O_71]_[protein=DNA_primase/helicase]_[protein_id=AUS00806.1]_[location=complement(42823..43698)]_[gbkey=CDS]
AUS00806.1	PDB header: transferase Chain: A: PDB Molecule: dna primase; PDBTitle: structure of the dnag catalytic core	d1dd9a_.3.pdb	04afbc7c642bc820	3	0.999	12	112	287	1.6	PDB header: transferase	Chain: A: PDB Molecule: dna primase;	PDBTitle: structure of the dnag catalytic core	#N/A	MG592647.1_prot_AUS00806.1_71_[locus_tag=NVP1278O_71]_[protein=DNA_primase/helicase]_[protein_id=AUS00806.1]_[location=complement(42823..43698)]_[gbkey=CDS]
AUS00806.1	PDB header: transferase Chain: A: PDB Molecule: dna primase; PDBTitle: structure of the dnag catalytic core	c1dd9A_.4.pdb	04afbc7c642bc820	4	0.999	12	112	287	1.6	PDB header: transferase	Chain: A: PDB Molecule: dna primase;	PDBTitle: structure of the dnag catalytic core	#N/A	MG592647.1_prot_AUS00806.1_71_[locus_tag=NVP1278O_71]_[protein=DNA_primase/helicase]_[protein_id=AUS00806.1]_[location=complement(42823..43698)]_[gbkey=CDS]
AUS00806.1	PDB header: transferase Chain: B: PDB Molecule: dna primase; PDBTitle: crystal structure of a dna primase domain from pseudomonas aeruginosa	c5vazB_.5.pdb	04afbc7c642bc820	5	0.998	11	112	289	2.4	PDB header: transferase	Chain: B: PDB Molecule: dna primase;	PDBTitle: crystal structure of a dna primase domain from pseudomonas aeruginosa	#N/A	MG592647.1_prot_AUS00806.1_71_[locus_tag=NVP1278O_71]_[protein=DNA_primase/helicase]_[protein_id=AUS00806.1]_[location=complement(42823..43698)]_[gbkey=CDS]
AUS00806.1	PDB header: transferase Chain: A: PDB Molecule: dna primase; PDBTitle: crystal structure of the bacillus subtilis dnag rna polymerase domain,2 natural degradation of full length dnag	c5gujA_.6.pdb	04afbc7c642bc820	6	0.998	12	112	287	2.5	PDB header: transferase	Chain: A: PDB Molecule: dna primase;	PDBTitle: crystal structure of the bacillus subtilis dnag rna polymerase domain,2 natural degradation of full length dnag	#N/A	MG592647.1_prot_AUS00806.1_71_[locus_tag=NVP1278O_71]_[protein=DNA_primase/helicase]_[protein_id=AUS00806.1]_[location=complement(42823..43698)]_[gbkey=CDS]
AUS00806.1	PDB header: transferase/transferase inhibitor Chain: A: PDB Molecule: dna primase; PDBTitle: the structure of the s. aureus dnag rna polymerase domain bound to2 pppgpp and manganese	c4edvA_.7.pdb	04afbc7c642bc820	7	0.998	6	115	285	2.0099999999999998	PDB header: transferase/transferase inhibitor	Chain: A: PDB Molecule: dna primase;	PDBTitle: the structure of the s. aureus dnag rna polymerase domain bound to2 pppgpp and manganese	#N/A	MG592647.1_prot_AUS00806.1_71_[locus_tag=NVP1278O_71]_[protein=DNA_primase/helicase]_[protein_id=AUS00806.1]_[location=complement(42823..43698)]_[gbkey=CDS]
AUS00806.1	PDB header: transferase Chain: A: PDB Molecule: dna primase; PDBTitle: crystal structure of the rna polymerase domain (rpd) of mycobacterium2 tuberculosis primase dnag in complex with double-stranded dna3 gaccggaagtgg	c5w34A_.8.pdb	04afbc7c642bc820	8	0.998	11	112	290	2.95	PDB header: transferase	Chain: A: PDB Molecule: dna primase;	PDBTitle: crystal structure of the rna polymerase domain (rpd) of mycobacterium2 tuberculosis primase dnag in complex with double-stranded dna3 gaccggaagtgg	#N/A	MG592647.1_prot_AUS00806.1_71_[locus_tag=NVP1278O_71]_[protein=DNA_primase/helicase]_[protein_id=AUS00806.1]_[location=complement(42823..43698)]_[gbkey=CDS]
AUS00806.1	PDB header: transferase Chain: A: PDB Molecule: dna primase; PDBTitle: structure of the zinc-binding domain of bacillus2 stearothermophilus dna primase	d1d0qa_.9.pdb	04afbc7c642bc820	9	0.994	26	37	101	1.71	PDB header: transferase	Chain: A: PDB Molecule: dna primase;	PDBTitle: structure of the zinc-binding domain of bacillus2 stearothermophilus dna primase	#N/A	MG592647.1_prot_AUS00806.1_71_[locus_tag=NVP1278O_71]_[protein=DNA_primase/helicase]_[protein_id=AUS00806.1]_[location=complement(42823..43698)]_[gbkey=CDS]
AUS00806.1	PDB header: transferase Chain: G: PDB Molecule: dna primase/helicase; PDBTitle: the crystal structure of the bifunctional primase-helicase of2 bacteriophage t7	c1q57G_.10.pdb	04afbc7c642bc820	10	0.994	11	126	287	3.45	PDB header: transferase	Chain: G: PDB Molecule: dna primase/helicase;	PDBTitle: the crystal structure of the bifunctional primase-helicase of2 bacteriophage t7	#N/A	MG592647.1_prot_AUS00806.1_71_[locus_tag=NVP1278O_71]_[protein=DNA_primase/helicase]_[protein_id=AUS00806.1]_[location=complement(42823..43698)]_[gbkey=CDS]
AUS00806.1	PDB header: replication Chain: A: PDB Molecule: dna primase/helicase; PDBTitle: crystal structure of the primase fragment of bacteriophage t7 primase-2 helicase protein	d1nuia1.11.pdb	04afbc7c642bc820	11	0.994	13	126	291	2.9	PDB header: replication	Chain: A: PDB Molecule: dna primase/helicase;	PDBTitle: crystal structure of the primase fragment of bacteriophage t7 primase-2 helicase protein	#N/A	MG592647.1_prot_AUS00806.1_71_[locus_tag=NVP1278O_71]_[protein=DNA_primase/helicase]_[protein_id=AUS00806.1]_[location=complement(42823..43698)]_[gbkey=CDS]
AUS00806.1	PDB header: structural genomics, unknown function Chain: 1: PDB Molecule: putative protein; PDBTitle: putative protein from aquifex aeolicus	d1t6t1_.12.pdb	04afbc7c642bc820	12	0.985	10	202	287	1.8	PDB header: structural genomics, unknown function	Chain: 1: PDB Molecule: putative protein;	PDBTitle: putative protein from aquifex aeolicus	#N/A	MG592647.1_prot_AUS00806.1_71_[locus_tag=NVP1278O_71]_[protein=DNA_primase/helicase]_[protein_id=AUS00806.1]_[location=complement(42823..43698)]_[gbkey=CDS]
AUS00806.1	PDB header: structural genomics, unknown function Chain: A: PDB Molecule: small toprim domain protein; PDBTitle: structure of small toprim domain protein from bacillus2 stearothermophilus.	d2fcja1.13.pdb	04afbc7c642bc820	13	0.969	9	201	254	1.3	PDB header: structural genomics, unknown function	Chain: A: PDB Molecule: small toprim domain protein;	PDBTitle: structure of small toprim domain protein from bacillus2 stearothermophilus.	#N/A	MG592647.1_prot_AUS00806.1_71_[locus_tag=NVP1278O_71]_[protein=DNA_primase/helicase]_[protein_id=AUS00806.1]_[location=complement(42823..43698)]_[gbkey=CDS]
AUS00806.1	PDB header: replication Chain: A: PDB Molecule: dna primase/helicase; PDBTitle: crystal structure of the primase fragment of bacteriophage t7 primase-2 helicase protein	d1nuia2.14.pdb	04afbc7c642bc820	14	0.968	24	35	68	2.9	PDB header: replication	Chain: A: PDB Molecule: dna primase/helicase;	PDBTitle: crystal structure of the primase fragment of bacteriophage t7 primase-2 helicase protein	#N/A	MG592647.1_prot_AUS00806.1_71_[locus_tag=NVP1278O_71]_[protein=DNA_primase/helicase]_[protein_id=AUS00806.1]_[location=complement(42823..43698)]_[gbkey=CDS]
AUS00806.1	PDB header: ribosome Chain: P: PDB Molecule: 60s ribosomal protein l17; PDBTitle: structure of the d. melanogaster 60s ribosomal proteins	c3j39p_.15.pdb	04afbc7c642bc820	15	0.954	31	29	67	6	PDB header: ribosome	Chain: P: PDB Molecule: 60s ribosomal protein l17;	PDBTitle: structure of the d. melanogaster 60s ribosomal proteins	#N/A	MG592647.1_prot_AUS00806.1_71_[locus_tag=NVP1278O_71]_[protein=DNA_primase/helicase]_[protein_id=AUS00806.1]_[location=complement(42823..43698)]_[gbkey=CDS]
AUS00806.1	PDB header: ribosome Chain: W: PDB Molecule: ribosomal protein l37ae; PDBTitle: crystal structure of the large ribosomal subunit from2 haloarcula marismortui at 2.4 angstrom resolution	d1ffkw_.16.pdb	04afbc7c642bc820	16	0.951	41	29	67	2.4	PDB header: ribosome	Chain: W: PDB Molecule: ribosomal protein l37ae;	PDBTitle: crystal structure of the large ribosomal subunit from2 haloarcula marismortui at 2.4 angstrom resolution	#N/A	MG592647.1_prot_AUS00806.1_71_[locus_tag=NVP1278O_71]_[protein=DNA_primase/helicase]_[protein_id=AUS00806.1]_[location=complement(42823..43698)]_[gbkey=CDS]
AUS00806.1	PDB header: ribosome Chain: P: PDB Molecule: 60s ribosomal protein l17-a; PDBTitle: cryo-em structure of the 60s ribosomal subunit in complex2 with arx1 and rei1	c4b6ap_.17.pdb	04afbc7c642bc820	17	0.951	28	29	67	8.1	PDB header: ribosome	Chain: P: PDB Molecule: 60s ribosomal protein l17-a;	PDBTitle: cryo-em structure of the 60s ribosomal subunit in complex2 with arx1 and rei1	#N/A	MG592647.1_prot_AUS00806.1_71_[locus_tag=NVP1278O_71]_[protein=DNA_primase/helicase]_[protein_id=AUS00806.1]_[location=complement(42823..43698)]_[gbkey=CDS]
AUS00806.1	PDB header: ribosome Chain: M: PDB Molecule: 60s ribosomal protein l23 (l14p); PDBTitle: localization of the large subunit ribosomal proteins into a 5.5 a2 cryo-em map of triticum aestivum translating 80s ribosome	c3izrm_.18.pdb	04afbc7c642bc820	18	0.951	31	29	67	5.5	PDB header: ribosome	Chain: M: PDB Molecule: 60s ribosomal protein l23 (l14p);	PDBTitle: localization of the large subunit ribosomal proteins into a 5.5 a2 cryo-em map of triticum aestivum translating 80s ribosome	#N/A	MG592647.1_prot_AUS00806.1_71_[locus_tag=NVP1278O_71]_[protein=DNA_primase/helicase]_[protein_id=AUS00806.1]_[location=complement(42823..43698)]_[gbkey=CDS]
AUS00806.1	PDB header: ribosome Chain: O: PDB Molecule: 60s ribosomal protein l13a, putative; PDBTitle: high-resolution cryo-electron microscopy structure of the trypanosoma2 brucei ribosome	c3zf7o_.19.pdb	04afbc7c642bc820	19	0.95	38	29	67	5.57	PDB header: ribosome	Chain: O: PDB Molecule: 60s ribosomal protein l13a, putative;	PDBTitle: high-resolution cryo-electron microscopy structure of the trypanosoma2 brucei ribosome	#N/A	MG592647.1_prot_AUS00806.1_71_[locus_tag=NVP1278O_71]_[protein=DNA_primase/helicase]_[protein_id=AUS00806.1]_[location=complement(42823..43698)]_[gbkey=CDS]
AUS00806.1	PDB header: ribosome Chain: I: PDB Molecule: 50s ribosomal protein l13p; PDBTitle: promiscuous behavior of proteins in archaeal ribosomes revealed by2 cryo-em: implications for evolution of eukaryotic ribosomes (50s3 ribosomal proteins)	c3j21i_.20.pdb	04afbc7c642bc820	20	0.949	31	29	67	6.6	PDB header: ribosome	Chain: I: PDB Molecule: 50s ribosomal protein l13p;	PDBTitle: promiscuous behavior of proteins in archaeal ribosomes revealed by2 cryo-em: implications for evolution of eukaryotic ribosomes (50s3 ribosomal proteins)	#N/A	MG592647.1_prot_AUS00806.1_71_[locus_tag=NVP1278O_71]_[protein=DNA_primase/helicase]_[protein_id=AUS00806.1]_[location=complement(42823..43698)]_[gbkey=CDS]
Description	Template Info	Template/Model	Job ID	Rank	#N/A	Sequence ID	Qstart	Qend	Resolution	Template Info	#N/A	#N/A	#N/A	# Job Description
AUS00799.1	PDB header: hydrolase Chain: A: PDB Molecule: exodeoxyribonuclease 8; PDBTitle: crystal structure of e. coli rece exonuclease	c3h4rA_.1.pdb	bc1f20ee61bc0e26	1	1	32	33	279	2.8	PDB header: hydrolase	Chain: A: PDB Molecule: exodeoxyribonuclease 8;	PDBTitle: crystal structure of e. coli rece exonuclease	#N/A	MG592647.1_prot_AUS00799.1_64_[locus_tag=NVP1278O_64]_[protein=coil_containing_protein]_[protein_id=AUS00799.1]_[location=complement(38465..39328)]_[gbkey=CDS]
AUS00799.1	PDB header: hydrolase Chain: A: PDB Molecule: putative exonuclease; PDBTitle: crystal structure of putative exonuclease (rer070207002219) from2 eubacterium rectale at 2.19 a resolution	c3l0aA_.2.pdb	bc1f20ee61bc0e26	2	1	16	24	263	2.19	PDB header: hydrolase	Chain: A: PDB Molecule: putative exonuclease;	PDBTitle: crystal structure of putative exonuclease (rer070207002219) from2 eubacterium rectale at 2.19 a resolution	#N/A	MG592647.1_prot_AUS00799.1_64_[locus_tag=NVP1278O_64]_[protein=coil_containing_protein]_[protein_id=AUS00799.1]_[location=complement(38465..39328)]_[gbkey=CDS]
AUS00799.1	PDB header: hydrolase/dna Chain: B: PDB Molecule: atp-dependent helicase/deoxyribonuclease subunit b; PDBTitle: crystal structure of addab-dna complex	c3u44B_.3.pdb	bc1f20ee61bc0e26	3	0.995	10	26	263	3.2	PDB header: hydrolase/dna	Chain: B: PDB Molecule: atp-dependent helicase/deoxyribonuclease subunit b;	PDBTitle: crystal structure of addab-dna complex	#N/A	MG592647.1_prot_AUS00799.1_64_[locus_tag=NVP1278O_64]_[protein=coil_containing_protein]_[protein_id=AUS00799.1]_[location=complement(38465..39328)]_[gbkey=CDS]
AUS00799.1	PDB header: hydrolase/dna Chain: A: PDB Molecule: atp-dependent helicase/nuclease subunit a; PDBTitle: structure of addab-dna complex at 2.8 angstroms	c3u4qA_.4.pdb	bc1f20ee61bc0e26	4	0.994	19	53	220	2.8	PDB header: hydrolase/dna	Chain: A: PDB Molecule: atp-dependent helicase/nuclease subunit a;	PDBTitle: structure of addab-dna complex at 2.8 angstroms	#N/A	MG592647.1_prot_AUS00799.1_64_[locus_tag=NVP1278O_64]_[protein=coil_containing_protein]_[protein_id=AUS00799.1]_[location=complement(38465..39328)]_[gbkey=CDS]
AUS00799.1	PDB header: recombination Chain: E: PDB Molecule: exodeoxyribonuclease v beta chain; PDBTitle: recbcd:dna complex	c1w36E_.5.pdb	bc1f20ee61bc0e26	5	0.991	19	61	216	3.1	PDB header: recombination	Chain: E: PDB Molecule: exodeoxyribonuclease v beta chain;	PDBTitle: recbcd:dna complex	#N/A	MG592647.1_prot_AUS00799.1_64_[locus_tag=NVP1278O_64]_[protein=coil_containing_protein]_[protein_id=AUS00799.1]_[location=complement(38465..39328)]_[gbkey=CDS]
AUS00799.1	PDB header: recombination Chain: B: PDB Molecule: exodeoxyribonuclease v beta chain; PDBTitle: recbcd:dna complex	d1w36b3.6.pdb	bc1f20ee61bc0e26	6	0.989	21	63	209	3.1	PDB header: recombination	Chain: B: PDB Molecule: exodeoxyribonuclease v beta chain;	PDBTitle: recbcd:dna complex	#N/A	MG592647.1_prot_AUS00799.1_64_[locus_tag=NVP1278O_64]_[protein=coil_containing_protein]_[protein_id=AUS00799.1]_[location=complement(38465..39328)]_[gbkey=CDS]
AUS00799.1	PDB header: hydrolase Chain: A: PDB Molecule: crispr-associated exonuclease, cas4 family; PDBTitle: crystal structure of crispr-associated exonuclease (cas4 family) from2 pyrobaculum calidifontis jcm 11548	c4onbA_.7.pdb	bc1f20ee61bc0e26	7	0.986	27	30	263	2.65	PDB header: hydrolase	Chain: A: PDB Molecule: crispr-associated exonuclease, cas4 family;	PDBTitle: crystal structure of crispr-associated exonuclease (cas4 family) from2 pyrobaculum calidifontis jcm 11548	#N/A	MG592647.1_prot_AUS00799.1_64_[locus_tag=NVP1278O_64]_[protein=coil_containing_protein]_[protein_id=AUS00799.1]_[location=complement(38465..39328)]_[gbkey=CDS]
AUS00799.1	PDB header: structural genomics, unknown function Chain: D: PDB Molecule: uncharacterized protein; PDBTitle: crystal structure of sso0001	c4ic1D_.8.pdb	bc1f20ee61bc0e26	8	0.981	21	40	205	2.35	PDB header: structural genomics, unknown function	Chain: D: PDB Molecule: uncharacterized protein;	PDBTitle: crystal structure of sso0001	#N/A	MG592647.1_prot_AUS00799.1_64_[locus_tag=NVP1278O_64]_[protein=coil_containing_protein]_[protein_id=AUS00799.1]_[location=complement(38465..39328)]_[gbkey=CDS]
AUS00799.1	PDB header: recombination Chain: F: PDB Molecule: exodeoxyribonuclease v gamma chain; PDBTitle: recbcd:dna complex	c1w36F_.9.pdb	bc1f20ee61bc0e26	9	0.976	10	32	263	3.1	PDB header: recombination	Chain: F: PDB Molecule: exodeoxyribonuclease v gamma chain;	PDBTitle: recbcd:dna complex	#N/A	MG592647.1_prot_AUS00799.1_64_[locus_tag=NVP1278O_64]_[protein=coil_containing_protein]_[protein_id=AUS00799.1]_[location=complement(38465..39328)]_[gbkey=CDS]
AUS00799.1	PDB header: hydrolase/dna Chain: B: PDB Molecule: dna replication atp-dependent helicase/nuclease dna2; PDBTitle: crystal structure of dna2 in complex with an ssdna	c5eaxB_.10.pdb	bc1f20ee61bc0e26	10	0.97	12	30	218	3.05	PDB header: hydrolase/dna	Chain: B: PDB Molecule: dna replication atp-dependent helicase/nuclease dna2;	PDBTitle: crystal structure of dna2 in complex with an ssdna	#N/A	MG592647.1_prot_AUS00799.1_64_[locus_tag=NVP1278O_64]_[protein=coil_containing_protein]_[protein_id=AUS00799.1]_[location=complement(38465..39328)]_[gbkey=CDS]
AUS00799.1	PDB header: hydrolase Chain: A: PDB Molecule: upf0286 protein pyrab01260; PDBTitle: crystal structure of a repair endonuclease from pyrococcus2 abyssi	c2vldA_.11.pdb	bc1f20ee61bc0e26	11	0.894	15	157	222	2.6	PDB header: hydrolase	Chain: A: PDB Molecule: upf0286 protein pyrab01260;	PDBTitle: crystal structure of a repair endonuclease from pyrococcus2 abyssi	#N/A	MG592647.1_prot_AUS00799.1_64_[locus_tag=NVP1278O_64]_[protein=coil_containing_protein]_[protein_id=AUS00799.1]_[location=complement(38465..39328)]_[gbkey=CDS]
AUS00799.1	PDB header: hydrolase/dna Chain: B: PDB Molecule: endonuclease endoms; PDBTitle: structure of endoms-dsdna1 complex	c5gkeB_.12.pdb	bc1f20ee61bc0e26	12	0.889	18	118	224	2.4	PDB header: hydrolase/dna	Chain: B: PDB Molecule: endonuclease endoms;	PDBTitle: structure of endoms-dsdna1 complex	#N/A	MG592647.1_prot_AUS00799.1_64_[locus_tag=NVP1278O_64]_[protein=coil_containing_protein]_[protein_id=AUS00799.1]_[location=complement(38465..39328)]_[gbkey=CDS]
AUS00799.1	PDB header: hydrolase Chain: A: PDB Molecule: phage related exonuclease; PDBTitle: crystal structure of phage related exonuclease (yp_719632.1) from2 haemophilus somnus 129pt at 2.15 a resolution	c3k93A_.13.pdb	bc1f20ee61bc0e26	13	0.448	10	155	258	2.15	PDB header: hydrolase	Chain: A: PDB Molecule: phage related exonuclease;	PDBTitle: crystal structure of phage related exonuclease (yp_719632.1) from2 haemophilus somnus 129pt at 2.15 a resolution	#N/A	MG592647.1_prot_AUS00799.1_64_[locus_tag=NVP1278O_64]_[protein=coil_containing_protein]_[protein_id=AUS00799.1]_[location=complement(38465..39328)]_[gbkey=CDS]
AUS00799.1	PDB header: structural genomics, unknown function Chain: A: PDB Molecule: uncharacterized protein ca_c3497; PDBTitle: crystal structure of conserved protein of unknown function ca_c34972 from clostridium acetobutylicum atcc 824	c3d0jA_.14.pdb	bc1f20ee61bc0e26	14	0.412	35	13	30	1.53	PDB header: structural genomics, unknown function	Chain: A: PDB Molecule: uncharacterized protein ca_c3497;	PDBTitle: crystal structure of conserved protein of unknown function ca_c34972 from clostridium acetobutylicum atcc 824	#N/A	MG592647.1_prot_AUS00799.1_64_[locus_tag=NVP1278O_64]_[protein=coil_containing_protein]_[protein_id=AUS00799.1]_[location=complement(38465..39328)]_[gbkey=CDS]
AUS00799.1	PDB header: transferase Chain: D: PDB Molecule: rna polymerase l; PDBTitle: n-terminal endonuclease domain of la crosse virus l-protein	c2xi5D_.15.pdb	bc1f20ee61bc0e26	15	0.214	22	157	179	2.2000000000000002	PDB header: transferase	Chain: D: PDB Molecule: rna polymerase l;	PDBTitle: n-terminal endonuclease domain of la crosse virus l-protein	#N/A	MG592647.1_prot_AUS00799.1_64_[locus_tag=NVP1278O_64]_[protein=coil_containing_protein]_[protein_id=AUS00799.1]_[location=complement(38465..39328)]_[gbkey=CDS]
AUS00799.1	PDB header: transferase Chain: B: PDB Molecule: rna polymerase l; PDBTitle: n-terminal endonuclease domain of la crosse virus l-protein	c2xi7B_.16.pdb	bc1f20ee61bc0e26	16	0.213	22	157	179	2.2000000000000002	PDB header: transferase	Chain: B: PDB Molecule: rna polymerase l;	PDBTitle: n-terminal endonuclease domain of la crosse virus l-protein	#N/A	MG592647.1_prot_AUS00799.1_64_[locus_tag=NVP1278O_64]_[protein=coil_containing_protein]_[protein_id=AUS00799.1]_[location=complement(38465..39328)]_[gbkey=CDS]
AUS00799.1	PDB header: hydrolase Chain: A: PDB Molecule: nuclease; PDBTitle: vrr_nuc domain	c4qboA_.17.pdb	bc1f20ee61bc0e26	17	0.189	25	157	196	1.3	PDB header: hydrolase	Chain: A: PDB Molecule: nuclease;	PDBTitle: vrr_nuc domain	#N/A	MG592647.1_prot_AUS00799.1_64_[locus_tag=NVP1278O_64]_[protein=coil_containing_protein]_[protein_id=AUS00799.1]_[location=complement(38465..39328)]_[gbkey=CDS]
AUS00799.1	PDB header: unknown function Chain: A: PDB Molecule: protein yer067w; PDBTitle: crystal structure of yer067w	c3bcyA_.18.pdb	bc1f20ee61bc0e26	18	0.151	20	152	176	1.7	PDB header: unknown function	Chain: A: PDB Molecule: protein yer067w;	PDBTitle: crystal structure of yer067w	#N/A	MG592647.1_prot_AUS00799.1_64_[locus_tag=NVP1278O_64]_[protein=coil_containing_protein]_[protein_id=AUS00799.1]_[location=complement(38465..39328)]_[gbkey=CDS]
AUS00799.1	PDB header: regulator Chain: A: PDB Molecule: sigma-e factor regulatory protein rseb; PDBTitle: crystal structure of rseb: a sensor for periplasmic stress2 response in e. coli	c2v43A_.19.pdb	bc1f20ee61bc0e26	19	0.138	33	145	156	2.37	PDB header: regulator	Chain: A: PDB Molecule: sigma-e factor regulatory protein rseb;	PDBTitle: crystal structure of rseb: a sensor for periplasmic stress2 response in e. coli	#N/A	MG592647.1_prot_AUS00799.1_64_[locus_tag=NVP1278O_64]_[protein=coil_containing_protein]_[protein_id=AUS00799.1]_[location=complement(38465..39328)]_[gbkey=CDS]
AUS00799.1	PDB header: hydrolase Chain: A: PDB Molecule: exonuclease; PDBTitle: crystal structure of an alkaline exonuclease (lhk-exo) from laribacter2 hongkongensis	c3syyA_.20.pdb	bc1f20ee61bc0e26	20	0.115	14	155	258	1.9	PDB header: hydrolase	Chain: A: PDB Molecule: exonuclease;	PDBTitle: crystal structure of an alkaline exonuclease (lhk-exo) from laribacter2 hongkongensis	#N/A	MG592647.1_prot_AUS00799.1_64_[locus_tag=NVP1278O_64]_[protein=coil_containing_protein]_[protein_id=AUS00799.1]_[location=complement(38465..39328)]_[gbkey=CDS]
Description	Template Info	Template/Model	Job ID	Rank	#N/A	Sequence ID	Qstart	Qend	Resolution	Template Info	#N/A	#N/A	#N/A	# Job Description
AUS00810.1	PDB header: isomerase Chain: A: PDB Molecule: probable d-lyxose ketol-isomerase; PDBTitle: the structure of a d-lyxose isomerase from the sigmab2 regulon of bacillus subtilis	c2y0oA_.1.pdb	3001dd5a20bf1892	1	0.948	34	23	57	1.23	PDB header: isomerase	Chain: A: PDB Molecule: probable d-lyxose ketol-isomerase;	PDBTitle: the structure of a d-lyxose isomerase from the sigmab2 regulon of bacillus subtilis	#N/A	MG592647.1_prot_AUS00810.1_75_[locus_tag=NVP1278O_75]_[protein=hypothetical_protein]_[protein_id=AUS00810.1]_[location=complement(45158..45406)]_[gbkey=CDS]
AUS00810.1	PDB header: isomerase Chain: A: PDB Molecule: sugar isomerase; PDBTitle: z5688 from e. coli o157:h7 bound to fructose	c3mpbA_.2.pdb	3001dd5a20bf1892	2	0.945	25	23	72	1.91	PDB header: isomerase	Chain: A: PDB Molecule: sugar isomerase;	PDBTitle: z5688 from e. coli o157:h7 bound to fructose	#N/A	MG592647.1_prot_AUS00810.1_75_[locus_tag=NVP1278O_75]_[protein=hypothetical_protein]_[protein_id=AUS00810.1]_[location=complement(45158..45406)]_[gbkey=CDS]
AUS00810.1	PDB header: lyase Chain: C: PDB Molecule: cupin 2 conserved barrel domain protein; PDBTitle: biochemical and structural characterisation of a novel2 manganese-dependent hydroxynitrile lyase from bacteria	c4bifC_.3.pdb	3001dd5a20bf1892	3	0.51	21	25	66	2.46	PDB header: lyase	Chain: C: PDB Molecule: cupin 2 conserved barrel domain protein;	PDBTitle: biochemical and structural characterisation of a novel2 manganese-dependent hydroxynitrile lyase from bacteria	#N/A	MG592647.1_prot_AUS00810.1_75_[locus_tag=NVP1278O_75]_[protein=hypothetical_protein]_[protein_id=AUS00810.1]_[location=complement(45158..45406)]_[gbkey=CDS]
AUS00810.1	PDB header: hydrolase Chain: A: PDB Molecule: pectin degradation protein; PDBTitle: the structure of kdgf from yersinia enterocolitica with2 malonate bound in the active site.	c5fpzA_.4.pdb	3001dd5a20bf1892	4	0.327	9	10	52	1.5	PDB header: hydrolase	Chain: A: PDB Molecule: pectin degradation protein;	PDBTitle: the structure of kdgf from yersinia enterocolitica with2 malonate bound in the active site.	#N/A	MG592647.1_prot_AUS00810.1_75_[locus_tag=NVP1278O_75]_[protein=hypothetical_protein]_[protein_id=AUS00810.1]_[location=complement(45158..45406)]_[gbkey=CDS]
AUS00810.1	PDB header: unknown function Chain: B: PDB Molecule: cupin 2, conserved barrel domain protein; PDBTitle: crystal structure of a rmlc-like cupin (sfri_3105) from shewanella2 frigidimarina ncimb 400 at 1.90 a resolution	c2pfwB_.5.pdb	3001dd5a20bf1892	5	0.319	17	23	46	1.9	PDB header: unknown function	Chain: B: PDB Molecule: cupin 2, conserved barrel domain protein;	PDBTitle: crystal structure of a rmlc-like cupin (sfri_3105) from shewanella2 frigidimarina ncimb 400 at 1.90 a resolution	#N/A	MG592647.1_prot_AUS00810.1_75_[locus_tag=NVP1278O_75]_[protein=hypothetical_protein]_[protein_id=AUS00810.1]_[location=complement(45158..45406)]_[gbkey=CDS]
AUS00810.1	PDB header: unknown function Chain: C: PDB Molecule: uncharacterized protein; PDBTitle: crystal structure of a rmlc-like cupin protein (dde_2303) from2 desulfovibrio desulfuricans subsp. at 1.94 a resolution	c2q30C_.6.pdb	3001dd5a20bf1892	6	0.316	19	10	46	1.94	PDB header: unknown function	Chain: C: PDB Molecule: uncharacterized protein;	PDBTitle: crystal structure of a rmlc-like cupin protein (dde_2303) from2 desulfovibrio desulfuricans subsp. at 1.94 a resolution	#N/A	MG592647.1_prot_AUS00810.1_75_[locus_tag=NVP1278O_75]_[protein=hypothetical_protein]_[protein_id=AUS00810.1]_[location=complement(45158..45406)]_[gbkey=CDS]
AUS00810.1	PDB header: structural genomics, unknown function Chain: A: PDB Molecule: probable antibiotics synthesis protein; PDBTitle: crystal structure of probable antibiotics synthesis protein from2 thermus thermophilus hb8	d1v70a_.7.pdb	3001dd5a20bf1892	7	0.31	18	10	48	1.3	PDB header: structural genomics, unknown function	Chain: A: PDB Molecule: probable antibiotics synthesis protein;	PDBTitle: crystal structure of probable antibiotics synthesis protein from2 thermus thermophilus hb8	#N/A	MG592647.1_prot_AUS00810.1_75_[locus_tag=NVP1278O_75]_[protein=hypothetical_protein]_[protein_id=AUS00810.1]_[location=complement(45158..45406)]_[gbkey=CDS]
AUS00810.1	PDB header: oxidoreductase Chain: A: PDB Molecule: e-2/e-2' protein; PDBTitle: residual dipolar coupling refinement of acireductone2 dioxygenase from klebsiella	d1zrra1.8.pdb	3001dd5a20bf1892	8	0.277	44	25	40	UNK	PDB header: oxidoreductase	Chain: A: PDB Molecule: e-2/e-2' protein;	PDBTitle: residual dipolar coupling refinement of acireductone2 dioxygenase from klebsiella	#N/A	MG592647.1_prot_AUS00810.1_75_[locus_tag=NVP1278O_75]_[protein=hypothetical_protein]_[protein_id=AUS00810.1]_[location=complement(45158..45406)]_[gbkey=CDS]
AUS00810.1	PDB header: membrane protein Chain: A: PDB Molecule: cigr protein; PDBTitle: c-terminal domain of inner membrane protein cigr from salmonella2 enterica.	c4ew5A_.9.pdb	3001dd5a20bf1892	9	0.238	17	18	53	1.87	PDB header: membrane protein	Chain: A: PDB Molecule: cigr protein;	PDBTitle: c-terminal domain of inner membrane protein cigr from salmonella2 enterica.	#N/A	MG592647.1_prot_AUS00810.1_75_[locus_tag=NVP1278O_75]_[protein=hypothetical_protein]_[protein_id=AUS00810.1]_[location=complement(45158..45406)]_[gbkey=CDS]
AUS00810.1	PDB header: lyase Chain: A: PDB Molecule: putative oxalate decarboxylase; PDBTitle: crystal structure of a predicted oxalate decarboxylase (tm1287) from2 thermotoga maritima at 1.95 a resolution	d1o4ta_.10.pdb	3001dd5a20bf1892	10	0.236	19	25	40	1.95	PDB header: lyase	Chain: A: PDB Molecule: putative oxalate decarboxylase;	PDBTitle: crystal structure of a predicted oxalate decarboxylase (tm1287) from2 thermotoga maritima at 1.95 a resolution	#N/A	MG592647.1_prot_AUS00810.1_75_[locus_tag=NVP1278O_75]_[protein=hypothetical_protein]_[protein_id=AUS00810.1]_[location=complement(45158..45406)]_[gbkey=CDS]
AUS00810.1	PDB header: replication Chain: A: PDB Molecule: orf904; PDBTitle: bifunctional dna primase/polymerase domain of orf904 from2 the archaeal plasmid prn1- triple mutant f50m/l107m/l110m3 semet remote	d1ro0a_.11.pdb	3001dd5a20bf1892	11	0.235	20	2	54	1.8	PDB header: replication	Chain: A: PDB Molecule: orf904;	PDBTitle: bifunctional dna primase/polymerase domain of orf904 from2 the archaeal plasmid prn1- triple mutant f50m/l107m/l110m3 semet remote	#N/A	MG592647.1_prot_AUS00810.1_75_[locus_tag=NVP1278O_75]_[protein=hypothetical_protein]_[protein_id=AUS00810.1]_[location=complement(45158..45406)]_[gbkey=CDS]
AUS00810.1	PDB header: cell cycle Chain: B: PDB Molecule: sister chromatid cohesion protein 2; PDBTitle: structure of the scc2 c-terminus	c5me3B_.12.pdb	3001dd5a20bf1892	12	0.233	50	11	20	2.85	PDB header: cell cycle	Chain: B: PDB Molecule: sister chromatid cohesion protein 2;	PDBTitle: structure of the scc2 c-terminus	#N/A	MG592647.1_prot_AUS00810.1_75_[locus_tag=NVP1278O_75]_[protein=hypothetical_protein]_[protein_id=AUS00810.1]_[location=complement(45158..45406)]_[gbkey=CDS]
AUS00810.1	PDB header: lyase Chain: A: PDB Molecule: dmsp lyase; PDBTitle: crystal structure of dmsp lyase dddq from ruegeria pomeroyi dss-3	c5cu1A_.13.pdb	3001dd5a20bf1892	13	0.226	24	25	57	2.2999999999999998	PDB header: lyase	Chain: A: PDB Molecule: dmsp lyase;	PDBTitle: crystal structure of dmsp lyase dddq from ruegeria pomeroyi dss-3	#N/A	MG592647.1_prot_AUS00810.1_75_[locus_tag=NVP1278O_75]_[protein=hypothetical_protein]_[protein_id=AUS00810.1]_[location=complement(45158..45406)]_[gbkey=CDS]
AUS00810.1	PDB header: unknown function Chain: A: PDB Molecule: hypothetical protein tm1010; PDBTitle: crystal structure of a cupin-like protein (tm1010) from thermotoga2 maritima msb8 at 1.90 a resolution	d2f4pa1.14.pdb	3001dd5a20bf1892	14	0.211	23	25	68	1.9	PDB header: unknown function	Chain: A: PDB Molecule: hypothetical protein tm1010;	PDBTitle: crystal structure of a cupin-like protein (tm1010) from thermotoga2 maritima msb8 at 1.90 a resolution	#N/A	MG592647.1_prot_AUS00810.1_75_[locus_tag=NVP1278O_75]_[protein=hypothetical_protein]_[protein_id=AUS00810.1]_[location=complement(45158..45406)]_[gbkey=CDS]
AUS00810.1	PDB header: metal binding protein Chain: A: PDB Molecule: yvrk protein; PDBTitle: crystal structure of oxalate decarboxylase	d1j58a_.15.pdb	3001dd5a20bf1892	15	0.205	38	27	58	1.75	PDB header: metal binding protein	Chain: A: PDB Molecule: yvrk protein;	PDBTitle: crystal structure of oxalate decarboxylase	#N/A	MG592647.1_prot_AUS00810.1_75_[locus_tag=NVP1278O_75]_[protein=hypothetical_protein]_[protein_id=AUS00810.1]_[location=complement(45158..45406)]_[gbkey=CDS]
AUS00810.1	PDB header: cell cycle Chain: A: PDB Molecule: putative uncharacterized protein; PDBTitle: chaetomium thermophilum cohesin loader scc2, c-terminal fragment	c5t8vA_.16.pdb	3001dd5a20bf1892	16	0.184	40	11	20	2.8	PDB header: cell cycle	Chain: A: PDB Molecule: putative uncharacterized protein;	PDBTitle: chaetomium thermophilum cohesin loader scc2, c-terminal fragment	#N/A	MG592647.1_prot_AUS00810.1_75_[locus_tag=NVP1278O_75]_[protein=hypothetical_protein]_[protein_id=AUS00810.1]_[location=complement(45158..45406)]_[gbkey=CDS]
AUS00810.1	PDB header: metal-binding protein Chain: C: PDB Molecule: sll1358 protein; PDBTitle: protein-folding location can regulate mn versus cu- or zn-2 binding. crystal structure of mnca.	c2vqaC_.17.pdb	3001dd5a20bf1892	17	0.175	22	23	58	2.95	PDB header: metal-binding protein	Chain: C: PDB Molecule: sll1358 protein;	PDBTitle: protein-folding location can regulate mn versus cu- or zn-2 binding. crystal structure of mnca.	#N/A	MG592647.1_prot_AUS00810.1_75_[locus_tag=NVP1278O_75]_[protein=hypothetical_protein]_[protein_id=AUS00810.1]_[location=complement(45158..45406)]_[gbkey=CDS]
AUS00810.1	PDB header: viral protein Chain: A: PDB Molecule: envelope protein; PDBTitle: crystal structure analysis of dengue-1 envelope protein2 domain iii	c3egpA_.18.pdb	3001dd5a20bf1892	18	0.17	35	25	41	2.4	PDB header: viral protein	Chain: A: PDB Molecule: envelope protein;	PDBTitle: crystal structure analysis of dengue-1 envelope protein2 domain iii	#N/A	MG592647.1_prot_AUS00810.1_75_[locus_tag=NVP1278O_75]_[protein=hypothetical_protein]_[protein_id=AUS00810.1]_[location=complement(45158..45406)]_[gbkey=CDS]
AUS00810.1	PDB header: rna binding protein Chain: A: PDB Molecule: tex; PDBTitle: crystal structure of the tex protein from pseudomonas aeruginosa,2 crystal form 2	d3bzka5.19.pdb	3001dd5a20bf1892	19	0.159	24	35	81	2.2999999999999998	PDB header: rna binding protein	Chain: A: PDB Molecule: tex;	PDBTitle: crystal structure of the tex protein from pseudomonas aeruginosa,2 crystal form 2	#N/A	MG592647.1_prot_AUS00810.1_75_[locus_tag=NVP1278O_75]_[protein=hypothetical_protein]_[protein_id=AUS00810.1]_[location=complement(45158..45406)]_[gbkey=CDS]
AUS00810.1	PDB header: oxidoreductase Chain: A: PDB Molecule: acireductone dioxygenase; PDBTitle: acireductone dioxygenase from bacillus anthracis with three cadmium2 ions	c4qglA_.20.pdb	3001dd5a20bf1892	20	0.149	19	25	40	2.61	PDB header: oxidoreductase	Chain: A: PDB Molecule: acireductone dioxygenase;	PDBTitle: acireductone dioxygenase from bacillus anthracis with three cadmium2 ions	#N/A	MG592647.1_prot_AUS00810.1_75_[locus_tag=NVP1278O_75]_[protein=hypothetical_protein]_[protein_id=AUS00810.1]_[location=complement(45158..45406)]_[gbkey=CDS]
Description	Template Info	Template/Model	Job ID	Rank	#N/A	Sequence ID	Qstart	Qend	Resolution	Template Info	#N/A	#N/A	#N/A	# Job Description
AUS00764.1	PDB header: hydrolase/dna Chain: B: PDB Molecule: restriction endonuclease hpy99i; PDBTitle: crystal structure of the beta-beta-alpha-me type ii restriction2 endonuclease hpy99i in the absence of edta	c3goxB_.1.pdb	06368a46b44c12f2	1	0.971	24	2	50	1.5	PDB header: hydrolase/dna	Chain: B: PDB Molecule: restriction endonuclease hpy99i;	PDBTitle: crystal structure of the beta-beta-alpha-me type ii restriction2 endonuclease hpy99i in the absence of edta	#N/A	MG592647.1_prot_AUS00764.1_29_[locus_tag=NVP1278O_29]_[protein=hypothetical_protein]_[protein_id=AUS00764.1]_[location=13552..13980]_[gbkey=CDS]
AUS00764.1	PDB header: protein transport Chain: S: PDB Molecule: icmj (dotn); PDBTitle: structure of legionella pneumophila dotn	c5x1hS_.2.pdb	06368a46b44c12f2	2	0.841	15	99	132	3.01	PDB header: protein transport	Chain: S: PDB Molecule: icmj (dotn);	PDBTitle: structure of legionella pneumophila dotn	#N/A	MG592647.1_prot_AUS00764.1_29_[locus_tag=NVP1278O_29]_[protein=hypothetical_protein]_[protein_id=AUS00764.1]_[location=13552..13980]_[gbkey=CDS]
AUS00764.1	PDB header: hydrolase Chain: A: PDB Molecule: hnh endonuclease; PDBTitle: crystal structure of deep-sea thermophilic bacteriophage gve2 hnh2 endonuclease with zinc ion	c5h0mA_.3.pdb	06368a46b44c12f2	3	0.812	24	52	133	1.52	PDB header: hydrolase	Chain: A: PDB Molecule: hnh endonuclease;	PDBTitle: crystal structure of deep-sea thermophilic bacteriophage gve2 hnh2 endonuclease with zinc ion	#N/A	MG592647.1_prot_AUS00764.1_29_[locus_tag=NVP1278O_29]_[protein=hypothetical_protein]_[protein_id=AUS00764.1]_[location=13552..13980]_[gbkey=CDS]
AUS00764.1	PDB header: transferase Chain: C: PDB Molecule: group ii intron-encoded protein ltra; PDBTitle: structure a of group ii intron complexed with its reverse2 transcriptase	c5g2xC_.4.pdb	06368a46b44c12f2	4	0.69	39	94	128	3.8	PDB header: transferase	Chain: C: PDB Molecule: group ii intron-encoded protein ltra;	PDBTitle: structure a of group ii intron complexed with its reverse2 transcriptase	#N/A	MG592647.1_prot_AUS00764.1_29_[locus_tag=NVP1278O_29]_[protein=hypothetical_protein]_[protein_id=AUS00764.1]_[location=13552..13980]_[gbkey=CDS]
AUS00764.1	PDB header: dna binding protein Chain: A: PDB Molecule: meiotic chromosome segregation protein p8b7.28c; PDBTitle: solution structure of the tandem zinc finger domain of fission yeast2 stc1	c2luyA_.5.pdb	06368a46b44c12f2	5	0.543	32	3	33	UNK	PDB header: dna binding protein	Chain: A: PDB Molecule: meiotic chromosome segregation protein p8b7.28c;	PDBTitle: solution structure of the tandem zinc finger domain of fission yeast2 stc1	#N/A	MG592647.1_prot_AUS00764.1_29_[locus_tag=NVP1278O_29]_[protein=hypothetical_protein]_[protein_id=AUS00764.1]_[location=13552..13980]_[gbkey=CDS]
AUS00764.1	PDB header: transcription/dna Chain: B: PDB Molecule: retinoic acid receptor rxr-alpha; PDBTitle: structure of the rxr/rar dna-binding domain heterodimer in2 complex with the retinoic acid response element dr1	d1dszb_.6.pdb	06368a46b44c12f2	6	0.388	26	92	110	1.7	PDB header: transcription/dna	Chain: B: PDB Molecule: retinoic acid receptor rxr-alpha;	PDBTitle: structure of the rxr/rar dna-binding domain heterodimer in2 complex with the retinoic acid response element dr1	#N/A	MG592647.1_prot_AUS00764.1_29_[locus_tag=NVP1278O_29]_[protein=hypothetical_protein]_[protein_id=AUS00764.1]_[location=13552..13980]_[gbkey=CDS]
AUS00764.1	PDB header: transcription/dna Chain: A: PDB Molecule: retinoic acid receptor alpha; PDBTitle: structure of the rxr/rar dna-binding domain heterodimer in2 complex with the retinoic acid response element dr1	d1dsza_.7.pdb	06368a46b44c12f2	7	0.308	46	98	110	1.7	PDB header: transcription/dna	Chain: A: PDB Molecule: retinoic acid receptor alpha;	PDBTitle: structure of the rxr/rar dna-binding domain heterodimer in2 complex with the retinoic acid response element dr1	#N/A	MG592647.1_prot_AUS00764.1_29_[locus_tag=NVP1278O_29]_[protein=hypothetical_protein]_[protein_id=AUS00764.1]_[location=13552..13980]_[gbkey=CDS]
AUS00764.1	PDB header: transcription activator Chain: F: PDB Molecule: flagellar transcriptional activator flhc; PDBTitle: structure of the escherichia coli flhdc complex, a2 prokaryotic heteromeric regulator of transcription	c2avuF_.8.pdb	06368a46b44c12f2	8	0.293	25	85	112	3	PDB header: transcription activator	Chain: F: PDB Molecule: flagellar transcriptional activator flhc;	PDBTitle: structure of the escherichia coli flhdc complex, a2 prokaryotic heteromeric regulator of transcription	#N/A	MG592647.1_prot_AUS00764.1_29_[locus_tag=NVP1278O_29]_[protein=hypothetical_protein]_[protein_id=AUS00764.1]_[location=13552..13980]_[gbkey=CDS]
AUS00764.1	PDB header: transcription activator Chain: E: PDB Molecule: flagellar transcriptional activator flhc; PDBTitle: structure of the escherichia coli flhdc complex, a2 prokaryotic heteromeric regulator of transcription	d2avue1.9.pdb	06368a46b44c12f2	9	0.293	25	85	112	3	PDB header: transcription activator	Chain: E: PDB Molecule: flagellar transcriptional activator flhc;	PDBTitle: structure of the escherichia coli flhdc complex, a2 prokaryotic heteromeric regulator of transcription	#N/A	MG592647.1_prot_AUS00764.1_29_[locus_tag=NVP1278O_29]_[protein=hypothetical_protein]_[protein_id=AUS00764.1]_[location=13552..13980]_[gbkey=CDS]
AUS00764.1	PDB header: ribosome Chain: 9: PDB Molecule: rps31e; PDBTitle: crystal structure of the eukaryotic 40s ribosomal2 subunit in complex with initiation factor 1. this file3 contains the 40s subunit and initiation factor for4 molecule 2	c2xzn9_.10.pdb	06368a46b44c12f2	10	0.291	32	91	128	3.93	PDB header: ribosome	Chain: 9: PDB Molecule: rps31e;	PDBTitle: crystal structure of the eukaryotic 40s ribosomal2 subunit in complex with initiation factor 1. this file3 contains the 40s subunit and initiation factor for4 molecule 2	#N/A	MG592647.1_prot_AUS00764.1_29_[locus_tag=NVP1278O_29]_[protein=hypothetical_protein]_[protein_id=AUS00764.1]_[location=13552..13980]_[gbkey=CDS]
AUS00764.1	PDB header: ribosome Chain: 9: PDB Molecule: rps31e; PDBTitle: crystal structure of the eukaryotic 40s ribosomal2 subunit in complex with initiation factor 1. this file3 contains the 40s subunit and initiation factor for4 molecule 1	c2xzm9_.11.pdb	06368a46b44c12f2	11	0.286	32	91	128	3.93	PDB header: ribosome	Chain: 9: PDB Molecule: rps31e;	PDBTitle: crystal structure of the eukaryotic 40s ribosomal2 subunit in complex with initiation factor 1. this file3 contains the 40s subunit and initiation factor for4 molecule 1	#N/A	MG592647.1_prot_AUS00764.1_29_[locus_tag=NVP1278O_29]_[protein=hypothetical_protein]_[protein_id=AUS00764.1]_[location=13552..13980]_[gbkey=CDS]
AUS00764.1	PDB header: photosynthesis Chain: A: PDB Molecule: tll0287 protein; PDBTitle: crystal structure of the cyanobacterial heme-protein tll0287	c5b82A_.12.pdb	06368a46b44c12f2	12	0.244	27	114	128	2	PDB header: photosynthesis	Chain: A: PDB Molecule: tll0287 protein;	PDBTitle: crystal structure of the cyanobacterial heme-protein tll0287	#N/A	MG592647.1_prot_AUS00764.1_29_[locus_tag=NVP1278O_29]_[protein=hypothetical_protein]_[protein_id=AUS00764.1]_[location=13552..13980]_[gbkey=CDS]
AUS00764.1	PDB header: transport protein Chain: B: PDB Molecule: rab-3a-interacting protein; PDBTitle: crystal structure of human rab11-rabin8-fip3	c4uj3B_.13.pdb	06368a46b44c12f2	13	0.213	24	82	110	3	PDB header: transport protein	Chain: B: PDB Molecule: rab-3a-interacting protein;	PDBTitle: crystal structure of human rab11-rabin8-fip3	#N/A	MG592647.1_prot_AUS00764.1_29_[locus_tag=NVP1278O_29]_[protein=hypothetical_protein]_[protein_id=AUS00764.1]_[location=13552..13980]_[gbkey=CDS]
AUS00764.1	PDB header: structural genomics, unknown function Chain: A: PDB Molecule: conserved hypothetical protein; PDBTitle: crystal structure of a protein with unknown function from2 duf35 family (13815350) from sulfolobus solfataricus at3 1.80 a resolution	d2gnra1.14.pdb	06368a46b44c12f2	14	0.213	24	87	103	1.8	PDB header: structural genomics, unknown function	Chain: A: PDB Molecule: conserved hypothetical protein;	PDBTitle: crystal structure of a protein with unknown function from2 duf35 family (13815350) from sulfolobus solfataricus at3 1.80 a resolution	#N/A	MG592647.1_prot_AUS00764.1_29_[locus_tag=NVP1278O_29]_[protein=hypothetical_protein]_[protein_id=AUS00764.1]_[location=13552..13980]_[gbkey=CDS]
AUS00764.1	PDB header: transcription regulator/dna Chain: I: PDB Molecule: liver x nuclear receptor beta; PDBTitle: crystal structure of liganded hrxr-alpha/hlxr-beta heterodimer on dna	c4nqaI_.15.pdb	06368a46b44c12f2	15	0.209	35	94	110	3.1	PDB header: transcription regulator/dna	Chain: I: PDB Molecule: liver x nuclear receptor beta;	PDBTitle: crystal structure of liganded hrxr-alpha/hlxr-beta heterodimer on dna	#N/A	MG592647.1_prot_AUS00764.1_29_[locus_tag=NVP1278O_29]_[protein=hypothetical_protein]_[protein_id=AUS00764.1]_[location=13552..13980]_[gbkey=CDS]
AUS00764.1	PDB header: electron transport Chain: A: PDB Molecule: cytochrome c3; PDBTitle: cytochrome c3 from desulfovibrio desulfuricans essex 6	d1i77a_.16.pdb	06368a46b44c12f2	16	0.209	16	4	48	1.95	PDB header: electron transport	Chain: A: PDB Molecule: cytochrome c3;	PDBTitle: cytochrome c3 from desulfovibrio desulfuricans essex 6	#N/A	MG592647.1_prot_AUS00764.1_29_[locus_tag=NVP1278O_29]_[protein=hypothetical_protein]_[protein_id=AUS00764.1]_[location=13552..13980]_[gbkey=CDS]
AUS00764.1	PDB header: transcription/dna Chain: A: PDB Molecule: glucocorticoid receptor; PDBTitle: glucocorticoid receptor mutant/dna complex	d1lata_.17.pdb	06368a46b44c12f2	17	0.199	29	97	110	1.9	PDB header: transcription/dna	Chain: A: PDB Molecule: glucocorticoid receptor;	PDBTitle: glucocorticoid receptor mutant/dna complex	#N/A	MG592647.1_prot_AUS00764.1_29_[locus_tag=NVP1278O_29]_[protein=hypothetical_protein]_[protein_id=AUS00764.1]_[location=13552..13980]_[gbkey=CDS]
AUS00764.1	PDB header: transcription/dna Chain: A: PDB Molecule: vitamin d3 receptor; PDBTitle: crystal structure of vitamin d receptor and 9-cis retinoic acid2 receptor dna-binding domains bound to a dr3 response element	d1ynwa1.18.pdb	06368a46b44c12f2	18	0.197	25	95	110	3	PDB header: transcription/dna	Chain: A: PDB Molecule: vitamin d3 receptor;	PDBTitle: crystal structure of vitamin d receptor and 9-cis retinoic acid2 receptor dna-binding domains bound to a dr3 response element	#N/A	MG592647.1_prot_AUS00764.1_29_[locus_tag=NVP1278O_29]_[protein=hypothetical_protein]_[protein_id=AUS00764.1]_[location=13552..13980]_[gbkey=CDS]
AUS00764.1	PDB header: transcription/dna Chain: B: PDB Molecule: protein (thyroid hormone receptor); PDBTitle: retinoid x receptor-thyroid hormone receptor dna-binding2 domain heterodimer bound to thyroid response element dna	d2nllb_.19.pdb	06368a46b44c12f2	19	0.196	36	97	110	1.9	PDB header: transcription/dna	Chain: B: PDB Molecule: protein (thyroid hormone receptor);	PDBTitle: retinoid x receptor-thyroid hormone receptor dna-binding2 domain heterodimer bound to thyroid response element dna	#N/A	MG592647.1_prot_AUS00764.1_29_[locus_tag=NVP1278O_29]_[protein=hypothetical_protein]_[protein_id=AUS00764.1]_[location=13552..13980]_[gbkey=CDS]
AUS00764.1	PDB header: transferase Chain: A: PDB Molecule: hydrogenase maturation protein hypf; PDBTitle: crystal structure of t.kodakarensis hypf	c4g9iA_.20.pdb	06368a46b44c12f2	20	0.194	27	28	38	4.5	PDB header: transferase	Chain: A: PDB Molecule: hydrogenase maturation protein hypf;	PDBTitle: crystal structure of t.kodakarensis hypf	#N/A	MG592647.1_prot_AUS00764.1_29_[locus_tag=NVP1278O_29]_[protein=hypothetical_protein]_[protein_id=AUS00764.1]_[location=13552..13980]_[gbkey=CDS]
Description	Template Info	Template/Model	Job ID	Rank	#N/A	Sequence ID	Qstart	Qend	Resolution	Template Info	#N/A	#N/A	#N/A	# Job Description
AUS00790.1	PDB header: cell adhesion Chain: B: PDB Molecule: kpflo11a1; PDBTitle: kpflo11 presents a novel member of the flo11 family with a2 unique recognition pattern for homophilic interactions	c5fv6B_.1.pdb	2b2a04f7a989a49e	1	0.561	32	22	44	2	PDB header: cell adhesion	Chain: B: PDB Molecule: kpflo11a1;	PDBTitle: kpflo11 presents a novel member of the flo11 family with a2 unique recognition pattern for homophilic interactions	#N/A	MG592647.1_prot_AUS00790.1_55_[locus_tag=NVP1278O_55]_[protein=hypothetical_protein]_[protein_id=AUS00790.1]_[location=30224..30577]_[gbkey=CDS]
AUS00790.1	PDB header: hydrolase Chain: A: PDB Molecule: 1-phosphatidylinositol-4,5-bisphosphate PDBTitle: solution structure of the split ph domain in phospholipase2 c-gamma1	c2fjlA_.2.pdb	2b2a04f7a989a49e	2	0.259	29	23	46	UNK	PDB header: hydrolase	Chain: A: PDB Molecule: 1-phosphatidylinositol-4,5-bisphosphate	PDBTitle: solution structure of the split ph domain in phospholipase2 c-gamma1	#N/A	MG592647.1_prot_AUS00790.1_55_[locus_tag=NVP1278O_55]_[protein=hypothetical_protein]_[protein_id=AUS00790.1]_[location=30224..30577]_[gbkey=CDS]
AUS00790.1	PDB header: transferase/antibiotic Chain: A: PDB Molecule: hygromycin-b 4-o-kinase; PDBTitle: crystal structure of aminoglycoside phosphotransferase aph(4)-ia	c3ovcA_.3.pdb	2b2a04f7a989a49e	3	0.246	22	3	29	1.95	PDB header: transferase/antibiotic	Chain: A: PDB Molecule: hygromycin-b 4-o-kinase;	PDBTitle: crystal structure of aminoglycoside phosphotransferase aph(4)-ia	#N/A	MG592647.1_prot_AUS00790.1_55_[locus_tag=NVP1278O_55]_[protein=hypothetical_protein]_[protein_id=AUS00790.1]_[location=30224..30577]_[gbkey=CDS]
AUS00790.1	PDB header: transferase Chain: A: PDB Molecule: homoserine kinase; PDBTitle: crystal structure of the homoserine kinase from agrobacterium2 tumefaciens	d2ppqa1.4.pdb	2b2a04f7a989a49e	4	0.198	10	1	29	2	PDB header: transferase	Chain: A: PDB Molecule: homoserine kinase;	PDBTitle: crystal structure of the homoserine kinase from agrobacterium2 tumefaciens	#N/A	MG592647.1_prot_AUS00790.1_55_[locus_tag=NVP1278O_55]_[protein=hypothetical_protein]_[protein_id=AUS00790.1]_[location=30224..30577]_[gbkey=CDS]
AUS00790.1	PDB header: cell adhesion Chain: A: PDB Molecule: flocculation protein flo11; PDBTitle: x-ray structure of the n-terminal domain of the flocculin2 flo11 from saccharomyces cerevisiae	c4uysA_.5.pdb	2b2a04f7a989a49e	5	0.18	35	22	44	1.05	PDB header: cell adhesion	Chain: A: PDB Molecule: flocculation protein flo11;	PDBTitle: x-ray structure of the n-terminal domain of the flocculin2 flo11 from saccharomyces cerevisiae	#N/A	MG592647.1_prot_AUS00790.1_55_[locus_tag=NVP1278O_55]_[protein=hypothetical_protein]_[protein_id=AUS00790.1]_[location=30224..30577]_[gbkey=CDS]
AUS00790.1	PDB header: virus Chain: A: PDB Molecule: capsid subunit vp1; PDBTitle: crystal structure of parechovirus-1 virion	c4z92A_.6.pdb	2b2a04f7a989a49e	6	0.159	23	22	58	3.1	PDB header: virus	Chain: A: PDB Molecule: capsid subunit vp1;	PDBTitle: crystal structure of parechovirus-1 virion	#N/A	MG592647.1_prot_AUS00790.1_55_[locus_tag=NVP1278O_55]_[protein=hypothetical_protein]_[protein_id=AUS00790.1]_[location=30224..30577]_[gbkey=CDS]
AUS00790.1	PDB header: transferase Chain: A: PDB Molecule: choline kinase alpha; PDBTitle: crystal structure of human choline kinase alpha-2 in2 complex with adp	c2ckpA_.7.pdb	2b2a04f7a989a49e	7	0.125	15	3	29	3.1	PDB header: transferase	Chain: A: PDB Molecule: choline kinase alpha;	PDBTitle: crystal structure of human choline kinase alpha-2 in2 complex with adp	#N/A	MG592647.1_prot_AUS00790.1_55_[locus_tag=NVP1278O_55]_[protein=hypothetical_protein]_[protein_id=AUS00790.1]_[location=30224..30577]_[gbkey=CDS]
AUS00790.1	PDB header: transferase Chain: A: PDB Molecule: n-acetylhexosamine 1-phosphate kinase; PDBTitle: n-acetylhexosamine 1-phosphate kinase in complex with glcnac and2 amppnp	c4ockA_.8.pdb	2b2a04f7a989a49e	8	0.088	24	2	30	1.72	PDB header: transferase	Chain: A: PDB Molecule: n-acetylhexosamine 1-phosphate kinase;	PDBTitle: n-acetylhexosamine 1-phosphate kinase in complex with glcnac and2 amppnp	#N/A	MG592647.1_prot_AUS00790.1_55_[locus_tag=NVP1278O_55]_[protein=hypothetical_protein]_[protein_id=AUS00790.1]_[location=30224..30577]_[gbkey=CDS]
AUS00790.1	PDB header: transcription Chain: A: PDB Molecule: transcription antitermination protein nusg; PDBTitle: crystal structure of thermotoga maritima n-utilization substance g2 (nusg)	c2xhcA_.9.pdb	2b2a04f7a989a49e	9	0.088	34	76	112	2.4500000000000002	PDB header: transcription	Chain: A: PDB Molecule: transcription antitermination protein nusg;	PDBTitle: crystal structure of thermotoga maritima n-utilization substance g2 (nusg)	#N/A	MG592647.1_prot_AUS00790.1_55_[locus_tag=NVP1278O_55]_[protein=hypothetical_protein]_[protein_id=AUS00790.1]_[location=30224..30577]_[gbkey=CDS]
AUS00790.1	PDB header: structural genomics, unknown function Chain: A: PDB Molecule: uncharacterized protein sag0934; PDBTitle: solution nmr structure of sag0934 from streptococcus2 agalactiae. northeast structural genomics target sar32[1-3 108].	c2k5dA_.10.pdb	2b2a04f7a989a49e	10	0.076	15	81	107	UNK	PDB header: structural genomics, unknown function	Chain: A: PDB Molecule: uncharacterized protein sag0934;	PDBTitle: solution nmr structure of sag0934 from streptococcus2 agalactiae. northeast structural genomics target sar32[1-3 108].	#N/A	MG592647.1_prot_AUS00790.1_55_[locus_tag=NVP1278O_55]_[protein=hypothetical_protein]_[protein_id=AUS00790.1]_[location=30224..30577]_[gbkey=CDS]
AUS00790.1	PDB header: signaling protein Chain: G: PDB Molecule: ryanodine receptor 1; PDBTitle: crystal structure of rabbit ryanodine receptor 1 n-terminal domain (9-2 205)	c3ilaG_.11.pdb	2b2a04f7a989a49e	11	0.053	26	86	113	2.9	PDB header: signaling protein	Chain: G: PDB Molecule: ryanodine receptor 1;	PDBTitle: crystal structure of rabbit ryanodine receptor 1 n-terminal domain (9-2 205)	#N/A	MG592647.1_prot_AUS00790.1_55_[locus_tag=NVP1278O_55]_[protein=hypothetical_protein]_[protein_id=AUS00790.1]_[location=30224..30577]_[gbkey=CDS]
AUS00790.1	PDB header: hydrolase Chain: B: PDB Molecule: inositol monophosphatase family protein; PDBTitle: crystal structure of inositol monophosphatase - ii from staphylococcus2 aureus mssa476	c3t0jB_.12.pdb	2b2a04f7a989a49e	12	0.052	21	80	113	2.59	PDB header: hydrolase	Chain: B: PDB Molecule: inositol monophosphatase family protein;	PDBTitle: crystal structure of inositol monophosphatase - ii from staphylococcus2 aureus mssa476	#N/A	MG592647.1_prot_AUS00790.1_55_[locus_tag=NVP1278O_55]_[protein=hypothetical_protein]_[protein_id=AUS00790.1]_[location=30224..30577]_[gbkey=CDS]
AUS00790.1	PDB header: viral protein Chain: B: PDB Molecule: ice inhibitor; PDBTitle: structure of the viral serpin crma	c1f0cB_.13.pdb	2b2a04f7a989a49e	13	0.052	43	70	92	2.2599999999999998	PDB header: viral protein	Chain: B: PDB Molecule: ice inhibitor;	PDBTitle: structure of the viral serpin crma	#N/A	MG592647.1_prot_AUS00790.1_55_[locus_tag=NVP1278O_55]_[protein=hypothetical_protein]_[protein_id=AUS00790.1]_[location=30224..30577]_[gbkey=CDS]
AUS00790.1	PDB header: hydrolase Chain: A: PDB Molecule: myosin-2 heavy chain,dynamin-a; PDBTitle: crystal structure of the dynamin a gtpase domain complexed with gdp,2 determined as myosin fusion	d1jwya1.14.pdb	2b2a04f7a989a49e	14	0.05	36	102	112	2.2999999999999998	PDB header: hydrolase	Chain: A: PDB Molecule: myosin-2 heavy chain,dynamin-a;	PDBTitle: crystal structure of the dynamin a gtpase domain complexed with gdp,2 determined as myosin fusion	#N/A	MG592647.1_prot_AUS00790.1_55_[locus_tag=NVP1278O_55]_[protein=hypothetical_protein]_[protein_id=AUS00790.1]_[location=30224..30577]_[gbkey=CDS]
AUS00790.1	PDB header: hydrolase/rna Chain: D: PDB Molecule: exosome complex exonuclease rrp44; PDBTitle: crystal structure of sc rrp44	d2vnud1.15.pdb	2b2a04f7a989a49e	15	0.05	29	82	113	2.2999999999999998	PDB header: hydrolase/rna	Chain: D: PDB Molecule: exosome complex exonuclease rrp44;	PDBTitle: crystal structure of sc rrp44	#N/A	MG592647.1_prot_AUS00790.1_55_[locus_tag=NVP1278O_55]_[protein=hypothetical_protein]_[protein_id=AUS00790.1]_[location=30224..30577]_[gbkey=CDS]
AUS00790.1	PDB header: hydrolase Chain: A: PDB Molecule: beta-galactosidase; PDBTitle: native structure of beta-galactosidase from penicillium sp.	d1tg7a4.16.pdb	2b2a04f7a989a49e	16	0.05	22	3	116	1.9	PDB header: hydrolase	Chain: A: PDB Molecule: beta-galactosidase;	PDBTitle: native structure of beta-galactosidase from penicillium sp.	#N/A	MG592647.1_prot_AUS00790.1_55_[locus_tag=NVP1278O_55]_[protein=hypothetical_protein]_[protein_id=AUS00790.1]_[location=30224..30577]_[gbkey=CDS]
AUS00790.1	PDB header: lipid binding protein Chain: A: PDB Molecule: hypothetical lipoprotein ymcc; PDBTitle: crystal structure of the hypothetical lipoprotein ymcc from2 escherichia coli (k12), northeast structural genomics target er552.	d2in5a1.17.pdb	2b2a04f7a989a49e	17	0.049	38	103	115	2.2999999999999998	PDB header: lipid binding protein	Chain: A: PDB Molecule: hypothetical lipoprotein ymcc;	PDBTitle: crystal structure of the hypothetical lipoprotein ymcc from2 escherichia coli (k12), northeast structural genomics target er552.	#N/A	MG592647.1_prot_AUS00790.1_55_[locus_tag=NVP1278O_55]_[protein=hypothetical_protein]_[protein_id=AUS00790.1]_[location=30224..30577]_[gbkey=CDS]
AUS00790.1	PDB header: toxin Chain: D: PDB Molecule: killer protein; PDBTitle: p. vulgaris higba structure, crystal form 1	c4mctD_.18.pdb	2b2a04f7a989a49e	18	0.042	38	36	43	2.8	PDB header: toxin	Chain: D: PDB Molecule: killer protein;	PDBTitle: p. vulgaris higba structure, crystal form 1	#N/A	MG592647.1_prot_AUS00790.1_55_[locus_tag=NVP1278O_55]_[protein=hypothetical_protein]_[protein_id=AUS00790.1]_[location=30224..30577]_[gbkey=CDS]
AUS00790.1	PDB header: transferase Chain: A: PDB Molecule: choline kinase alpha; PDBTitle: crystal structure of human choline kinase alpha in complex with2 hemicholinium-3	c3f2rA_.19.pdb	2b2a04f7a989a49e	19	0.04	15	3	29	2.35	PDB header: transferase	Chain: A: PDB Molecule: choline kinase alpha;	PDBTitle: crystal structure of human choline kinase alpha in complex with2 hemicholinium-3	#N/A	MG592647.1_prot_AUS00790.1_55_[locus_tag=NVP1278O_55]_[protein=hypothetical_protein]_[protein_id=AUS00790.1]_[location=30224..30577]_[gbkey=CDS]
AUS00790.1	PDB header: transferase Chain: B: PDB Molecule: choline kinase; PDBTitle: crystal structure of choline kinase from cryptosporidium2 parvum iowa ii, cgd3_2030	c3mesB_.20.pdb	2b2a04f7a989a49e	20	0.039	14	3	31	2.35	PDB header: transferase	Chain: B: PDB Molecule: choline kinase;	PDBTitle: crystal structure of choline kinase from cryptosporidium2 parvum iowa ii, cgd3_2030	#N/A	MG592647.1_prot_AUS00790.1_55_[locus_tag=NVP1278O_55]_[protein=hypothetical_protein]_[protein_id=AUS00790.1]_[location=30224..30577]_[gbkey=CDS]
Description	Template Info	Template/Model	Job ID	Rank	#N/A	Sequence ID	Qstart	Qend	Resolution	Template Info	#N/A	#N/A	#N/A	# Job Description
AUS00777.1	PDB header: cell adhesion Chain: A: PDB Molecule: fn1 protein; PDBTitle: fibronectin fragment	c3m7pA_.1.pdb	5d6d4e5b680b53db	1	0.344	34	77	109	2.5	PDB header: cell adhesion	Chain: A: PDB Molecule: fn1 protein;	PDBTitle: fibronectin fragment	#N/A	MG592647.1_prot_AUS00777.1_42_[locus_tag=NVP1278O_42]_[protein=head-closure_protein]_[protein_id=AUS00777.1]_[location=22599..22985]_[gbkey=CDS]
AUS00777.1	PDB header: dna binding protein Chain: A: PDB Molecule: topoisomerase i; PDBTitle: c-terminal domain of escherichia coli topoisomerase i	d1yuaa2.2.pdb	5d6d4e5b680b53db	2	0.342	100	32	40	UNK	PDB header: dna binding protein	Chain: A: PDB Molecule: topoisomerase i;	PDBTitle: c-terminal domain of escherichia coli topoisomerase i	#N/A	MG592647.1_prot_AUS00777.1_42_[locus_tag=NVP1278O_42]_[protein=head-closure_protein]_[protein_id=AUS00777.1]_[location=22599..22985]_[gbkey=CDS]
AUS00777.1	PDB header: cell adhesion Chain: A: PDB Molecule: fibronectin 1; PDBTitle: crystal structure of the fibronectin 6fni1-2fnii7fni fragment	c3mqlA_.3.pdb	5d6d4e5b680b53db	3	0.198	30	77	111	3	PDB header: cell adhesion	Chain: A: PDB Molecule: fibronectin 1;	PDBTitle: crystal structure of the fibronectin 6fni1-2fnii7fni fragment	#N/A	MG592647.1_prot_AUS00777.1_42_[locus_tag=NVP1278O_42]_[protein=head-closure_protein]_[protein_id=AUS00777.1]_[location=22599..22985]_[gbkey=CDS]
AUS00777.1	PDB header: oxidoreductase Chain: D: PDB Molecule: protein nrdi; PDBTitle: ribonucleotide reductase dimanganese(ii)-nrdf from escherichia coli in2 complex with nrdi	c3n39D_.4.pdb	5d6d4e5b680b53db	4	0.195	12	79	121	2.5	PDB header: oxidoreductase	Chain: D: PDB Molecule: protein nrdi;	PDBTitle: ribonucleotide reductase dimanganese(ii)-nrdf from escherichia coli in2 complex with nrdi	#N/A	MG592647.1_prot_AUS00777.1_42_[locus_tag=NVP1278O_42]_[protein=head-closure_protein]_[protein_id=AUS00777.1]_[location=22599..22985]_[gbkey=CDS]
AUS00777.1	PDB header: structural genomics, unknown function Chain: A: PDB Molecule: upf0368 protein ypl225w; PDBTitle: a novel solution nmr structure of protein yst0336 from2 saccharomyces cerevisiae. northeast structural genomics3 consortium target yt51/ontario centre for structural4 proteomics target yst0336	c2jynA_.5.pdb	5d6d4e5b680b53db	5	0.159	23	115	127	UNK	PDB header: structural genomics, unknown function	Chain: A: PDB Molecule: upf0368 protein ypl225w;	PDBTitle: a novel solution nmr structure of protein yst0336 from2 saccharomyces cerevisiae. northeast structural genomics3 consortium target yt51/ontario centre for structural4 proteomics target yst0336	#N/A	MG592647.1_prot_AUS00777.1_42_[locus_tag=NVP1278O_42]_[protein=head-closure_protein]_[protein_id=AUS00777.1]_[location=22599..22985]_[gbkey=CDS]
AUS00777.1	PDB header: transcription/dna Chain: A: PDB Molecule: protein (tramtrack dna-binding domain); PDBTitle: the crystal structure of a two zinc-finger peptide reveals2 an extension to the rules for zinc-finger/dna recognition	d2drpa1.6.pdb	5d6d4e5b680b53db	6	0.157	50	117	124	2.8	PDB header: transcription/dna	Chain: A: PDB Molecule: protein (tramtrack dna-binding domain);	PDBTitle: the crystal structure of a two zinc-finger peptide reveals2 an extension to the rules for zinc-finger/dna recognition	#N/A	MG592647.1_prot_AUS00777.1_42_[locus_tag=NVP1278O_42]_[protein=head-closure_protein]_[protein_id=AUS00777.1]_[location=22599..22985]_[gbkey=CDS]
AUS00777.1	PDB header: hydrolase Chain: C: PDB Molecule: urease alpha subunit; PDBTitle: crystal structure of wild-type klebsiella aerogenes urease at 100k	d1ejxc1.7.pdb	5d6d4e5b680b53db	7	0.139	17	7	53	1.6	PDB header: hydrolase	Chain: C: PDB Molecule: urease alpha subunit;	PDBTitle: crystal structure of wild-type klebsiella aerogenes urease at 100k	#N/A	MG592647.1_prot_AUS00777.1_42_[locus_tag=NVP1278O_42]_[protein=head-closure_protein]_[protein_id=AUS00777.1]_[location=22599..22985]_[gbkey=CDS]
AUS00777.1	PDB header: lyase Chain: A: PDB Molecule: chondroitin ac lyase; PDBTitle: crystal structure of arthrobacter aurescens chondroitin ac lyase in2 complex with chondroitin tetrasaccharide	d1rwha3.8.pdb	5d6d4e5b680b53db	8	0.13	20	48	87	1.25	PDB header: lyase	Chain: A: PDB Molecule: chondroitin ac lyase;	PDBTitle: crystal structure of arthrobacter aurescens chondroitin ac lyase in2 complex with chondroitin tetrasaccharide	#N/A	MG592647.1_prot_AUS00777.1_42_[locus_tag=NVP1278O_42]_[protein=head-closure_protein]_[protein_id=AUS00777.1]_[location=22599..22985]_[gbkey=CDS]
AUS00777.1	PDB header: transcription Chain: A: PDB Molecule: c.elegans p53 tumor suppressor-like PDBTitle: structural differences in the dna binding domains of human2 p53 and its c. elegans ortholog cep-1: structure of c.3 elegans cep-1	d1t4wa_.9.pdb	5d6d4e5b680b53db	9	0.126	25	100	119	2.1	PDB header: transcription	Chain: A: PDB Molecule: c.elegans p53 tumor suppressor-like	PDBTitle: structural differences in the dna binding domains of human2 p53 and its c. elegans ortholog cep-1: structure of c.3 elegans cep-1	#N/A	MG592647.1_prot_AUS00777.1_42_[locus_tag=NVP1278O_42]_[protein=head-closure_protein]_[protein_id=AUS00777.1]_[location=22599..22985]_[gbkey=CDS]
AUS00777.1	PDB header: oxidoreductase Chain: E: PDB Molecule: d-glyceraldehyde dehydrogenase (nadp(+)); PDBTitle: wild-type glyceraldehyde dehydrogenase from thermoplasma acidophilum2 in complex with nadp	c5izdE_.10.pdb	5d6d4e5b680b53db	10	0.124	28	32	60	2.0499999999999998	PDB header: oxidoreductase	Chain: E: PDB Molecule: d-glyceraldehyde dehydrogenase (nadp(+));	PDBTitle: wild-type glyceraldehyde dehydrogenase from thermoplasma acidophilum2 in complex with nadp	#N/A	MG592647.1_prot_AUS00777.1_42_[locus_tag=NVP1278O_42]_[protein=head-closure_protein]_[protein_id=AUS00777.1]_[location=22599..22985]_[gbkey=CDS]
AUS00777.1	PDB header: hydrolase Chain: B: PDB Molecule: alpha-1,3/4-fucosidase; PDBTitle: the crystal structure of an alpha-(1-3,4)-fucosidase from2 bifidobacterium longum subsp. infantis atcc 15697	c3mo4B_.11.pdb	5d6d4e5b680b53db	11	0.119	16	8	82	1.9	PDB header: hydrolase	Chain: B: PDB Molecule: alpha-1,3/4-fucosidase;	PDBTitle: the crystal structure of an alpha-(1-3,4)-fucosidase from2 bifidobacterium longum subsp. infantis atcc 15697	#N/A	MG592647.1_prot_AUS00777.1_42_[locus_tag=NVP1278O_42]_[protein=head-closure_protein]_[protein_id=AUS00777.1]_[location=22599..22985]_[gbkey=CDS]
AUS00777.1	PDB header: cell cycle Chain: B: PDB Molecule: actin-binding protein anillin; PDBTitle: structure of hsanillin bound with rhoa(q63l) at 2.1 angstroms2 resolution	c4xoiB_.12.pdb	5d6d4e5b680b53db	12	0.118	23	53	110	2.09	PDB header: cell cycle	Chain: B: PDB Molecule: actin-binding protein anillin;	PDBTitle: structure of hsanillin bound with rhoa(q63l) at 2.1 angstroms2 resolution	#N/A	MG592647.1_prot_AUS00777.1_42_[locus_tag=NVP1278O_42]_[protein=head-closure_protein]_[protein_id=AUS00777.1]_[location=22599..22985]_[gbkey=CDS]
AUS00777.1	PDB header: isomerase Chain: A: PDB Molecule: 2-methylacyl-coa racemase; PDBTitle: alpha-methylacyl-coa racemase from mycobacterium tuberculosis-2 mutational and structural characterization of the fold and active3 site	d1x74a1.13.pdb	5d6d4e5b680b53db	13	0.117	9	100	122	1.79	PDB header: isomerase	Chain: A: PDB Molecule: 2-methylacyl-coa racemase;	PDBTitle: alpha-methylacyl-coa racemase from mycobacterium tuberculosis-2 mutational and structural characterization of the fold and active3 site	#N/A	MG592647.1_prot_AUS00777.1_42_[locus_tag=NVP1278O_42]_[protein=head-closure_protein]_[protein_id=AUS00777.1]_[location=22599..22985]_[gbkey=CDS]
AUS00777.1	PDB header: toxin Chain: A: PDB Molecule: spiderine-1a; PDBTitle: nmr structure of ottx1a - ick	c2n86A_.14.pdb	5d6d4e5b680b53db	14	0.105	44	33	50	UNK	PDB header: toxin	Chain: A: PDB Molecule: spiderine-1a;	PDBTitle: nmr structure of ottx1a - ick	#N/A	MG592647.1_prot_AUS00777.1_42_[locus_tag=NVP1278O_42]_[protein=head-closure_protein]_[protein_id=AUS00777.1]_[location=22599..22985]_[gbkey=CDS]
AUS00777.1	PDB header: transcription Chain: G: PDB Molecule: auxin response factor 5; PDBTitle: crystal structure of the arf5 oligomerization domain	c4chkG_.15.pdb	5d6d4e5b680b53db	15	0.105	19	63	120	2.85	PDB header: transcription	Chain: G: PDB Molecule: auxin response factor 5;	PDBTitle: crystal structure of the arf5 oligomerization domain	#N/A	MG592647.1_prot_AUS00777.1_42_[locus_tag=NVP1278O_42]_[protein=head-closure_protein]_[protein_id=AUS00777.1]_[location=22599..22985]_[gbkey=CDS]
AUS00777.1	PDB header: hydrolase Chain: A: PDB Molecule: beta-galactosidase; PDBTitle: e. coli (lacz) beta-galactosidase (e537q) in complex with allolactose	d1jz8a3.16.pdb	5d6d4e5b680b53db	16	0.098	26	32	114	1.5	PDB header: hydrolase	Chain: A: PDB Molecule: beta-galactosidase;	PDBTitle: e. coli (lacz) beta-galactosidase (e537q) in complex with allolactose	#N/A	MG592647.1_prot_AUS00777.1_42_[locus_tag=NVP1278O_42]_[protein=head-closure_protein]_[protein_id=AUS00777.1]_[location=22599..22985]_[gbkey=CDS]
AUS00777.1	PDB header: oxidoreductase Chain: A: PDB Molecule: betaine aldehyde dehydrogenase; PDBTitle: betaine aldehyde dehydrogenase from cod liver	d1a4sa_.17.pdb	5d6d4e5b680b53db	17	0.096	15	13	60	2.1	PDB header: oxidoreductase	Chain: A: PDB Molecule: betaine aldehyde dehydrogenase;	PDBTitle: betaine aldehyde dehydrogenase from cod liver	#N/A	MG592647.1_prot_AUS00777.1_42_[locus_tag=NVP1278O_42]_[protein=head-closure_protein]_[protein_id=AUS00777.1]_[location=22599..22985]_[gbkey=CDS]
AUS00777.1	PDB header: hydrolase Chain: B: PDB Molecule: udp-3-o-[3-hydroxymyristoyl] n-acetylglucosamine PDBTitle: structure of lpxc from yersinia enterocolitica complexed with chir0902 inhibitor	c3nzkB_.18.pdb	5d6d4e5b680b53db	18	0.096	14	59	117	1.8	PDB header: hydrolase	Chain: B: PDB Molecule: udp-3-o-[3-hydroxymyristoyl] n-acetylglucosamine	PDBTitle: structure of lpxc from yersinia enterocolitica complexed with chir0902 inhibitor	#N/A	MG592647.1_prot_AUS00777.1_42_[locus_tag=NVP1278O_42]_[protein=head-closure_protein]_[protein_id=AUS00777.1]_[location=22599..22985]_[gbkey=CDS]
AUS00777.1	PDB header: lyase Chain: A: PDB Molecule: protein (chondroitinase ac); PDBTitle: chondroitinase ac lyase from flavobacterium heparinum	d1cb8a3.19.pdb	5d6d4e5b680b53db	19	0.093	28	48	87	1.9	PDB header: lyase	Chain: A: PDB Molecule: protein (chondroitinase ac);	PDBTitle: chondroitinase ac lyase from flavobacterium heparinum	#N/A	MG592647.1_prot_AUS00777.1_42_[locus_tag=NVP1278O_42]_[protein=head-closure_protein]_[protein_id=AUS00777.1]_[location=22599..22985]_[gbkey=CDS]
AUS00777.1	PDB header: cell cycle Chain: B: PDB Molecule: f-box only protein 4; PDBTitle: x-ray crystal structure of trf1 and fbx4 complex	c3l82B_.20.pdb	5d6d4e5b680b53db	20	0.092	14	42	120	2.4	PDB header: cell cycle	Chain: B: PDB Molecule: f-box only protein 4;	PDBTitle: x-ray crystal structure of trf1 and fbx4 complex	#N/A	MG592647.1_prot_AUS00777.1_42_[locus_tag=NVP1278O_42]_[protein=head-closure_protein]_[protein_id=AUS00777.1]_[location=22599..22985]_[gbkey=CDS]
Description	Template Info	Template/Model	Job ID	Rank	#N/A	Sequence ID	Qstart	Qend	Resolution	Template Info	#N/A	#N/A	#N/A	# Job Description
AUS00767.1	PDB header: viral protein Chain: B: PDB Molecule: pseudorabies virus protease; PDBTitle: monomeric pseudorabies virus protease pul26n at 2.5 a resolution	c4cx8B_.1.pdb	7c6af4a1303d342d	1	0.334	26	58	166	2.5299999999999998	PDB header: viral protein	Chain: B: PDB Molecule: pseudorabies virus protease;	PDBTitle: monomeric pseudorabies virus protease pul26n at 2.5 a resolution	#N/A	MG592647.1_prot_AUS00767.1_32_[locus_tag=NVP1278O_32]_[protein=coil_containing_protein]_[protein_id=AUS00767.1]_[location=14900..16066]_[gbkey=CDS]
AUS00767.1	PDB header: serine protease Chain: A: PDB Molecule: herpes simplex virus type ii protease; PDBTitle: herpes simplex virus type ii protease	d1at3a_.2.pdb	7c6af4a1303d342d	2	0.312	18	55	178	2.5	PDB header: serine protease	Chain: A: PDB Molecule: herpes simplex virus type ii protease;	PDBTitle: herpes simplex virus type ii protease	#N/A	MG592647.1_prot_AUS00767.1_32_[locus_tag=NVP1278O_32]_[protein=coil_containing_protein]_[protein_id=AUS00767.1]_[location=14900..16066]_[gbkey=CDS]
AUS00767.1	PDB header: nucleotide binding protein Chain: D: PDB Molecule: uncharacterized protein lp_0118; PDBTitle: crystal structure of protein lp_0118 from lactobacillus2 plantarum,northeast structural genomics consortium target3 lpr91b	c3k2yD_.3.pdb	7c6af4a1303d342d	3	0.293	8	33	82	2.4	PDB header: nucleotide binding protein	Chain: D: PDB Molecule: uncharacterized protein lp_0118;	PDBTitle: crystal structure of protein lp_0118 from lactobacillus2 plantarum,northeast structural genomics consortium target3 lpr91b	#N/A	MG592647.1_prot_AUS00767.1_32_[locus_tag=NVP1278O_32]_[protein=coil_containing_protein]_[protein_id=AUS00767.1]_[location=14900..16066]_[gbkey=CDS]
AUS00767.1	PDB header: dna binding protein/dna Chain: A: PDB Molecule: single-stranded-dna-specific exonuclease; PDBTitle: structure of recj complexed with dna and ssb-ct	c5f56A_.4.pdb	7c6af4a1303d342d	4	0.262	13	253	300	2.2999999999999998	PDB header: dna binding protein/dna	Chain: A: PDB Molecule: single-stranded-dna-specific exonuclease;	PDBTitle: structure of recj complexed with dna and ssb-ct	#N/A	MG592647.1_prot_AUS00767.1_32_[locus_tag=NVP1278O_32]_[protein=coil_containing_protein]_[protein_id=AUS00767.1]_[location=14900..16066]_[gbkey=CDS]
AUS00767.1	PDB header: hydrolase Chain: A: PDB Molecule: single-stranded dna specific exonuclease recj; PDBTitle: crystal structure of recj in complex with mg2+ from thermus2 thermophilus hb8	c2zxrA_.5.pdb	7c6af4a1303d342d	5	0.244	20	254	300	2.15	PDB header: hydrolase	Chain: A: PDB Molecule: single-stranded dna specific exonuclease recj;	PDBTitle: crystal structure of recj in complex with mg2+ from thermus2 thermophilus hb8	#N/A	MG592647.1_prot_AUS00767.1_32_[locus_tag=NVP1278O_32]_[protein=coil_containing_protein]_[protein_id=AUS00767.1]_[location=14900..16066]_[gbkey=CDS]
AUS00767.1	PDB header: viral protein Chain: C: PDB Molecule: gp23.1; PDBTitle: crystal structure of bacillus subtilis spp1 phage gp23.1, a putative2 chaperone.	c2xf5C_.6.pdb	7c6af4a1303d342d	6	0.213	50	368	387	2	PDB header: viral protein	Chain: C: PDB Molecule: gp23.1;	PDBTitle: crystal structure of bacillus subtilis spp1 phage gp23.1, a putative2 chaperone.	#N/A	MG592647.1_prot_AUS00767.1_32_[locus_tag=NVP1278O_32]_[protein=coil_containing_protein]_[protein_id=AUS00767.1]_[location=14900..16066]_[gbkey=CDS]
AUS00767.1	PDB header: cell cycle Chain: A: PDB Molecule: cell division protein zapb; PDBTitle: xray structure of e. coli yiiu	c2jeeA_.7.pdb	7c6af4a1303d342d	7	0.207	23	202	244	2.8	PDB header: cell cycle	Chain: A: PDB Molecule: cell division protein zapb;	PDBTitle: xray structure of e. coli yiiu	#N/A	MG592647.1_prot_AUS00767.1_32_[locus_tag=NVP1278O_32]_[protein=coil_containing_protein]_[protein_id=AUS00767.1]_[location=14900..16066]_[gbkey=CDS]
AUS00767.1	PDB header: immune system Chain: X: PDB Molecule: colicin s4; PDBTitle: structure and function of colicin s4, a colicin with a duplicated2 receptor binding domain	c3fewX_.8.pdb	7c6af4a1303d342d	8	0.185	38	30	42	2.4500000000000002	PDB header: immune system	Chain: X: PDB Molecule: colicin s4;	PDBTitle: structure and function of colicin s4, a colicin with a duplicated2 receptor binding domain	#N/A	MG592647.1_prot_AUS00767.1_32_[locus_tag=NVP1278O_32]_[protein=coil_containing_protein]_[protein_id=AUS00767.1]_[location=14900..16066]_[gbkey=CDS]
AUS00767.1	PDB header: structural genomics, unknown function Chain: B: PDB Molecule: uncharacterized protein; PDBTitle: crystal structure of protein with a cyclophilin-like fold2 (yp_831253.1) from arthrobacter sp. fb24 at 1.90 a resolution	c3kopB_.9.pdb	7c6af4a1303d342d	9	0.171	9	126	166	1.9	PDB header: structural genomics, unknown function	Chain: B: PDB Molecule: uncharacterized protein;	PDBTitle: crystal structure of protein with a cyclophilin-like fold2 (yp_831253.1) from arthrobacter sp. fb24 at 1.90 a resolution	#N/A	MG592647.1_prot_AUS00767.1_32_[locus_tag=NVP1278O_32]_[protein=coil_containing_protein]_[protein_id=AUS00767.1]_[location=14900..16066]_[gbkey=CDS]
AUS00767.1	PDB header: viral protein Chain: A: PDB Molecule: african horse sickness virus (serotype 4) vp7; PDBTitle: crystal structure of the top domain of african horse2 sickness virus vp7	d1ahsa_.10.pdb	7c6af4a1303d342d	10	0.138	22	44	115	2.2999999999999998	PDB header: viral protein	Chain: A: PDB Molecule: african horse sickness virus (serotype 4) vp7;	PDBTitle: crystal structure of the top domain of african horse2 sickness virus vp7	#N/A	MG592647.1_prot_AUS00767.1_32_[locus_tag=NVP1278O_32]_[protein=coil_containing_protein]_[protein_id=AUS00767.1]_[location=14900..16066]_[gbkey=CDS]
AUS00767.1	PDB header: oxidoreductase Chain: A: PDB Molecule: glycine cleavage system h protein; PDBTitle: crystal structure of glycine cleavage system protein h from bartonella2 henselae	c3mxuA_.11.pdb	7c6af4a1303d342d	11	0.125	28	13	44	1.8	PDB header: oxidoreductase	Chain: A: PDB Molecule: glycine cleavage system h protein;	PDBTitle: crystal structure of glycine cleavage system protein h from bartonella2 henselae	#N/A	MG592647.1_prot_AUS00767.1_32_[locus_tag=NVP1278O_32]_[protein=coil_containing_protein]_[protein_id=AUS00767.1]_[location=14900..16066]_[gbkey=CDS]
AUS00767.1	PDB header: serine protease Chain: A: PDB Molecule: varicella-zoster virus protease; PDBTitle: structure of varicella-zoster virus protease	d1vzva_.12.pdb	7c6af4a1303d342d	12	0.121	15	55	125	3	PDB header: serine protease	Chain: A: PDB Molecule: varicella-zoster virus protease;	PDBTitle: structure of varicella-zoster virus protease	#N/A	MG592647.1_prot_AUS00767.1_32_[locus_tag=NVP1278O_32]_[protein=coil_containing_protein]_[protein_id=AUS00767.1]_[location=14900..16066]_[gbkey=CDS]
AUS00767.1	PDB header: cell adhesion Chain: A: PDB Molecule: surface-associated protein csha; PDBTitle: streptococcal surface adhesin - csha nr2	c5l2dA_.13.pdb	7c6af4a1303d342d	13	0.121	50	127	134	2.66	PDB header: cell adhesion	Chain: A: PDB Molecule: surface-associated protein csha;	PDBTitle: streptococcal surface adhesin - csha nr2	#N/A	MG592647.1_prot_AUS00767.1_32_[locus_tag=NVP1278O_32]_[protein=coil_containing_protein]_[protein_id=AUS00767.1]_[location=14900..16066]_[gbkey=CDS]
AUS00767.1	PDB header: transferase Chain: A: PDB Molecule: arabinosyltransferase c; PDBTitle: crystal structure of the c-terminal extracellular domain of2 mycobacterium tuberculosis embc	c3ptyA_.14.pdb	7c6af4a1303d342d	14	0.116	10	7	48	2	PDB header: transferase	Chain: A: PDB Molecule: arabinosyltransferase c;	PDBTitle: crystal structure of the c-terminal extracellular domain of2 mycobacterium tuberculosis embc	#N/A	MG592647.1_prot_AUS00767.1_32_[locus_tag=NVP1278O_32]_[protein=coil_containing_protein]_[protein_id=AUS00767.1]_[location=14900..16066]_[gbkey=CDS]
AUS00767.1	PDB header: hydrolase/hydrolase inhibitor Chain: A: PDB Molecule: kshv protease; PDBTitle: crystal structure of kshv protease in complex with hexapeptide2 phosphonate inhibitor	d2pbka1.15.pdb	7c6af4a1303d342d	15	0.113	17	55	125	1.73	PDB header: hydrolase/hydrolase inhibitor	Chain: A: PDB Molecule: kshv protease;	PDBTitle: crystal structure of kshv protease in complex with hexapeptide2 phosphonate inhibitor	#N/A	MG592647.1_prot_AUS00767.1_32_[locus_tag=NVP1278O_32]_[protein=coil_containing_protein]_[protein_id=AUS00767.1]_[location=14900..16066]_[gbkey=CDS]
AUS00767.1	PDB header: dna binding protein/replication Chain: A: PDB Molecule: ssdna-specific exonuclease; PDBTitle: dna replication protein	c5ghrA_.16.pdb	7c6af4a1303d342d	16	0.113	11	249	309	2.5099999999999998	PDB header: dna binding protein/replication	Chain: A: PDB Molecule: ssdna-specific exonuclease;	PDBTitle: dna replication protein	#N/A	MG592647.1_prot_AUS00767.1_32_[locus_tag=NVP1278O_32]_[protein=coil_containing_protein]_[protein_id=AUS00767.1]_[location=14900..16066]_[gbkey=CDS]
AUS00767.1	PDB header: oxidoreductase Chain: P: PDB Molecule: probable peroxiredoxin; PDBTitle: structure of peroxiredoxin from anaerobic hyperthermophilic archaeon2 pyrococcus horikoshii	c3w6gP_.17.pdb	7c6af4a1303d342d	17	0.111	19	48	91	2.25	PDB header: oxidoreductase	Chain: P: PDB Molecule: probable peroxiredoxin;	PDBTitle: structure of peroxiredoxin from anaerobic hyperthermophilic archaeon2 pyrococcus horikoshii	#N/A	MG592647.1_prot_AUS00767.1_32_[locus_tag=NVP1278O_32]_[protein=coil_containing_protein]_[protein_id=AUS00767.1]_[location=14900..16066]_[gbkey=CDS]
AUS00767.1	PDB header: toxin Chain: A: PDB Molecule: pertussis toxin (subunit s1); PDBTitle: the crystal structure of pertussis toxin	d1prta_.18.pdb	7c6af4a1303d342d	18	0.107	38	48	63	2.9	PDB header: toxin	Chain: A: PDB Molecule: pertussis toxin (subunit s1);	PDBTitle: the crystal structure of pertussis toxin	#N/A	MG592647.1_prot_AUS00767.1_32_[locus_tag=NVP1278O_32]_[protein=coil_containing_protein]_[protein_id=AUS00767.1]_[location=14900..16066]_[gbkey=CDS]
AUS00767.1	PDB header: transcription Chain: A: PDB Molecule: hltf protein; PDBTitle: nmr structure of the hltf hiran domain	c2l1iA_.19.pdb	7c6af4a1303d342d	19	0.106	13	33	82	UNK	PDB header: transcription	Chain: A: PDB Molecule: hltf protein;	PDBTitle: nmr structure of the hltf hiran domain	#N/A	MG592647.1_prot_AUS00767.1_32_[locus_tag=NVP1278O_32]_[protein=coil_containing_protein]_[protein_id=AUS00767.1]_[location=14900..16066]_[gbkey=CDS]
AUS00767.1	PDB header: transferase Chain: D: PDB Molecule: bacteriophytochrome; PDBTitle: crystal structure of d. radiodurans bacteriophytochrome photosensory2 core module in its illuminated form	c4o01D_.20.pdb	7c6af4a1303d342d	20	0.106	9	29	116	3.24	PDB header: transferase	Chain: D: PDB Molecule: bacteriophytochrome;	PDBTitle: crystal structure of d. radiodurans bacteriophytochrome photosensory2 core module in its illuminated form	#N/A	MG592647.1_prot_AUS00767.1_32_[locus_tag=NVP1278O_32]_[protein=coil_containing_protein]_[protein_id=AUS00767.1]_[location=14900..16066]_[gbkey=CDS]
Description	Template Info	Template/Model	Job ID	Rank	#N/A	Sequence ID	Qstart	Qend	Resolution	Template Info	#N/A	#N/A	#N/A	# Job Description
AUS00782.1	PDB header: structural genomics, unknown function Chain: A: PDB Molecule: uncharacterized protein; PDBTitle: crystal structure of the uncharacterized protein ctc02137 from2 clostridium tetani e88	c2qyzA_.1.pdb	5da5eeb139965cb8	1	1	32	2	124	2.04	PDB header: structural genomics, unknown function	Chain: A: PDB Molecule: uncharacterized protein;	PDBTitle: crystal structure of the uncharacterized protein ctc02137 from2 clostridium tetani e88	#N/A	MG592647.1_prot_AUS00782.1_47_[locus_tag=NVP1278O_47]_[protein=YopX_protein]_[protein_id=AUS00782.1]_[location=complement(25796..26170)]_[gbkey=CDS]
AUS00782.1	PDB header: structural genomics, unknown function Chain: A: PDB Molecule: hypothetical protein; PDBTitle: crystal structure of protein ef1440 from enterococcus faecalis	d2ox7a1.2.pdb	5da5eeb139965cb8	2	1	32	4	124	1.78	PDB header: structural genomics, unknown function	Chain: A: PDB Molecule: hypothetical protein;	PDBTitle: crystal structure of protein ef1440 from enterococcus faecalis	#N/A	MG592647.1_prot_AUS00782.1_47_[locus_tag=NVP1278O_47]_[protein=YopX_protein]_[protein_id=AUS00782.1]_[location=complement(25796..26170)]_[gbkey=CDS]
AUS00782.1	PDB header: structural genomics, unknown function Chain: A: PDB Molecule: orf041; PDBTitle: crystal structure of orf041 from bacteriophage 37	d2p84a1.3.pdb	5da5eeb139965cb8	3	1	26	4	124	1.8	PDB header: structural genomics, unknown function	Chain: A: PDB Molecule: orf041;	PDBTitle: crystal structure of orf041 from bacteriophage 37	#N/A	MG592647.1_prot_AUS00782.1_47_[locus_tag=NVP1278O_47]_[protein=YopX_protein]_[protein_id=AUS00782.1]_[location=complement(25796..26170)]_[gbkey=CDS]
AUS00782.1	PDB header: structural genomics, unknown function Chain: A: PDB Molecule: yopx protein; PDBTitle: x-ray crystal structure of protein yopx from bacillus2 subtilis. northeast structural genomics consortium target3 sr411.	d2i2la1.4.pdb	5da5eeb139965cb8	4	0.992	21	7	124	2.8	PDB header: structural genomics, unknown function	Chain: A: PDB Molecule: yopx protein;	PDBTitle: x-ray crystal structure of protein yopx from bacillus2 subtilis. northeast structural genomics consortium target3 sr411.	#N/A	MG592647.1_prot_AUS00782.1_47_[locus_tag=NVP1278O_47]_[protein=YopX_protein]_[protein_id=AUS00782.1]_[location=complement(25796..26170)]_[gbkey=CDS]
AUS00782.1	PDB header: structural genomics Chain: B: PDB Molecule: hypothetical protein cnag_02591; PDBTitle: structure of cnag_02591 from cryptococcus neoformans	c4p5nB_.5.pdb	5da5eeb139965cb8	5	0.778	19	54	84	1.49	PDB header: structural genomics	Chain: B: PDB Molecule: hypothetical protein cnag_02591;	PDBTitle: structure of cnag_02591 from cryptococcus neoformans	#N/A	MG592647.1_prot_AUS00782.1_47_[locus_tag=NVP1278O_47]_[protein=YopX_protein]_[protein_id=AUS00782.1]_[location=complement(25796..26170)]_[gbkey=CDS]
AUS00782.1	PDB header: transcription Chain: B: PDB Molecule: transcription elongation factor spt5; PDBTitle: crystal structure of the kowx-kow4 domain of human dsif	c5ohoB_.6.pdb	5da5eeb139965cb8	6	0.48	11	55	111	1.6	PDB header: transcription	Chain: B: PDB Molecule: transcription elongation factor spt5;	PDBTitle: crystal structure of the kowx-kow4 domain of human dsif	#N/A	MG592647.1_prot_AUS00782.1_47_[locus_tag=NVP1278O_47]_[protein=YopX_protein]_[protein_id=AUS00782.1]_[location=complement(25796..26170)]_[gbkey=CDS]
AUS00782.1	PDB header: viral protein Chain: A: PDB Molecule: replicase polyprotein 1ab; PDBTitle: nmr structure of sars-cov non-structural protein nsp3a (sars1) from2 sars coronavirus	d2acfa1.7.pdb	5da5eeb139965cb8	7	0.264	53	47	67	1.4	PDB header: viral protein	Chain: A: PDB Molecule: replicase polyprotein 1ab;	PDBTitle: nmr structure of sars-cov non-structural protein nsp3a (sars1) from2 sars coronavirus	#N/A	MG592647.1_prot_AUS00782.1_47_[locus_tag=NVP1278O_47]_[protein=YopX_protein]_[protein_id=AUS00782.1]_[location=complement(25796..26170)]_[gbkey=CDS]
AUS00782.1	PDB header: lyase Chain: G: PDB Molecule: beta-alanyl-coa:ammonia lyase; PDBTitle: beta-alanyl-coa:ammonia lyase from clostridium propionicum in complex2 with propionyl-coa	c4mzqG_.8.pdb	5da5eeb139965cb8	8	0.188	56	2	10	1.59	PDB header: lyase	Chain: G: PDB Molecule: beta-alanyl-coa:ammonia lyase;	PDBTitle: beta-alanyl-coa:ammonia lyase from clostridium propionicum in complex2 with propionyl-coa	#N/A	MG592647.1_prot_AUS00782.1_47_[locus_tag=NVP1278O_47]_[protein=YopX_protein]_[protein_id=AUS00782.1]_[location=complement(25796..26170)]_[gbkey=CDS]
AUS00782.1	PDB header: viral protein Chain: F: PDB Molecule: bpp; PDBTitle: phage tp901-1 baseplate tripod	c3u6xF_.9.pdb	5da5eeb139965cb8	9	0.166	28	50	67	2.6	PDB header: viral protein	Chain: F: PDB Molecule: bpp;	PDBTitle: phage tp901-1 baseplate tripod	#N/A	MG592647.1_prot_AUS00782.1_47_[locus_tag=NVP1278O_47]_[protein=YopX_protein]_[protein_id=AUS00782.1]_[location=complement(25796..26170)]_[gbkey=CDS]
AUS00782.1	PDB header: oxidoreductase Chain: B: PDB Molecule: quinol-fumarate reductase iron-sulfur subunit b; PDBTitle: quinol:fumarate reductase from wolinella succinogenes	d2bs2b2.10.pdb	5da5eeb139965cb8	10	0.134	30	1	10	1.78	PDB header: oxidoreductase	Chain: B: PDB Molecule: quinol-fumarate reductase iron-sulfur subunit b;	PDBTitle: quinol:fumarate reductase from wolinella succinogenes	#N/A	MG592647.1_prot_AUS00782.1_47_[locus_tag=NVP1278O_47]_[protein=YopX_protein]_[protein_id=AUS00782.1]_[location=complement(25796..26170)]_[gbkey=CDS]
AUS00782.1	PDB header: rna/protein Chain: A: PDB Molecule: piwi-like protein 1; PDBTitle: complex structure of the miwi paz domain bound to methylated single2 stranded rna	c2xfmA_.11.pdb	5da5eeb139965cb8	11	0.133	50	47	56	UNK	PDB header: rna/protein	Chain: A: PDB Molecule: piwi-like protein 1;	PDBTitle: complex structure of the miwi paz domain bound to methylated single2 stranded rna	#N/A	MG592647.1_prot_AUS00782.1_47_[locus_tag=NVP1278O_47]_[protein=YopX_protein]_[protein_id=AUS00782.1]_[location=complement(25796..26170)]_[gbkey=CDS]
AUS00782.1	PDB header: transposase Chain: A: PDB Molecule: bacteriophage mu transposase; PDBTitle: bacteriophage mu transposase core domain	d1bcoa1.12.pdb	5da5eeb139965cb8	12	0.121	27	114	124	2.4	PDB header: transposase	Chain: A: PDB Molecule: bacteriophage mu transposase;	PDBTitle: bacteriophage mu transposase core domain	#N/A	MG592647.1_prot_AUS00782.1_47_[locus_tag=NVP1278O_47]_[protein=YopX_protein]_[protein_id=AUS00782.1]_[location=complement(25796..26170)]_[gbkey=CDS]
AUS00782.1	PDB header: hydrolase Chain: A: PDB Molecule: ruvb-like 2; PDBTitle: solution structure of rsgi ruh-039, a fragment of c-2 terminal domain of ruvb-like 2 from human cdna	d2cqaa1.13.pdb	5da5eeb139965cb8	13	0.121	40	57	71	UNK	PDB header: hydrolase	Chain: A: PDB Molecule: ruvb-like 2;	PDBTitle: solution structure of rsgi ruh-039, a fragment of c-2 terminal domain of ruvb-like 2 from human cdna	#N/A	MG592647.1_prot_AUS00782.1_47_[locus_tag=NVP1278O_47]_[protein=YopX_protein]_[protein_id=AUS00782.1]_[location=complement(25796..26170)]_[gbkey=CDS]
AUS00782.1	PDB header: lyase Chain: A: PDB Molecule: trna pseudouridine synthase d; PDBTitle: crystal structure of e. coli trna pseudouridine synthase trud	d1szwa_.14.pdb	5da5eeb139965cb8	14	0.116	60	51	60	2	PDB header: lyase	Chain: A: PDB Molecule: trna pseudouridine synthase d;	PDBTitle: crystal structure of e. coli trna pseudouridine synthase trud	#N/A	MG592647.1_prot_AUS00782.1_47_[locus_tag=NVP1278O_47]_[protein=YopX_protein]_[protein_id=AUS00782.1]_[location=complement(25796..26170)]_[gbkey=CDS]
AUS00782.1	PDB header: hydrolase Chain: A: PDB Molecule: nei endonuclease viii-like 1; PDBTitle: crystal structure of human endonuclease viii-like 1 (neil1)	d1tdha3.15.pdb	5da5eeb139965cb8	15	0.114	40	54	63	2.1	PDB header: hydrolase	Chain: A: PDB Molecule: nei endonuclease viii-like 1;	PDBTitle: crystal structure of human endonuclease viii-like 1 (neil1)	#N/A	MG592647.1_prot_AUS00782.1_47_[locus_tag=NVP1278O_47]_[protein=YopX_protein]_[protein_id=AUS00782.1]_[location=complement(25796..26170)]_[gbkey=CDS]
AUS00782.1	PDB header: protein fibril Chain: A: PDB Molecule: fibroin heavy chain; PDBTitle: n-terminal domain of bombyx mori fibroin mediates the assembly of silk2 in response to ph decrease	c3ua0A_.16.pdb	5da5eeb139965cb8	16	0.114	50	55	68	3	PDB header: protein fibril	Chain: A: PDB Molecule: fibroin heavy chain;	PDBTitle: n-terminal domain of bombyx mori fibroin mediates the assembly of silk2 in response to ph decrease	#N/A	MG592647.1_prot_AUS00782.1_47_[locus_tag=NVP1278O_47]_[protein=YopX_protein]_[protein_id=AUS00782.1]_[location=complement(25796..26170)]_[gbkey=CDS]
AUS00782.1	PDB header: metal binding protein Chain: A: PDB Molecule: cysteine-rich protein 2; PDBTitle: quail cysteine and glycine-rich protein, nmr, 15 minimized2 model structures	d1ibia2.17.pdb	5da5eeb139965cb8	17	0.113	50	49	63	UNK	PDB header: metal binding protein	Chain: A: PDB Molecule: cysteine-rich protein 2;	PDBTitle: quail cysteine and glycine-rich protein, nmr, 15 minimized2 model structures	#N/A	MG592647.1_prot_AUS00782.1_47_[locus_tag=NVP1278O_47]_[protein=YopX_protein]_[protein_id=AUS00782.1]_[location=complement(25796..26170)]_[gbkey=CDS]
AUS00782.1	PDB header: viral protein Chain: A: PDB Molecule: outer capsid protein vp2; PDBTitle: atomic structure of a non-enveloped virus reveals ph sensors for a2 coordinated process of cell entry	c3j9dA_.18.pdb	5da5eeb139965cb8	18	0.11	40	114	123	3.5	PDB header: viral protein	Chain: A: PDB Molecule: outer capsid protein vp2;	PDBTitle: atomic structure of a non-enveloped virus reveals ph sensors for a2 coordinated process of cell entry	#N/A	MG592647.1_prot_AUS00782.1_47_[locus_tag=NVP1278O_47]_[protein=YopX_protein]_[protein_id=AUS00782.1]_[location=complement(25796..26170)]_[gbkey=CDS]
AUS00782.1	PDB header: lyase Chain: B: PDB Molecule: probable trna pseudouridine synthase d; PDBTitle: crystal structure of the putative trna pseudouridine synthase d (trud)2 from methanosarcina mazei, northeast structural genomics target mar1	c1z2zB_.19.pdb	5da5eeb139965cb8	19	0.104	36	50	60	2.6	PDB header: lyase	Chain: B: PDB Molecule: probable trna pseudouridine synthase d;	PDBTitle: crystal structure of the putative trna pseudouridine synthase d (trud)2 from methanosarcina mazei, northeast structural genomics target mar1	#N/A	MG592647.1_prot_AUS00782.1_47_[locus_tag=NVP1278O_47]_[protein=YopX_protein]_[protein_id=AUS00782.1]_[location=complement(25796..26170)]_[gbkey=CDS]
AUS00782.1	PDB header: lyase Chain: A: PDB Molecule: trna pseudouridine synthase d; PDBTitle: crystal structure of the e.coli pseudouridine synthase trud	c1sb7A_.20.pdb	5da5eeb139965cb8	20	0.098	60	51	60	2.2000000000000002	PDB header: lyase	Chain: A: PDB Molecule: trna pseudouridine synthase d;	PDBTitle: crystal structure of the e.coli pseudouridine synthase trud	#N/A	MG592647.1_prot_AUS00782.1_47_[locus_tag=NVP1278O_47]_[protein=YopX_protein]_[protein_id=AUS00782.1]_[location=complement(25796..26170)]_[gbkey=CDS]
Description	Template Info	Template/Model	Job ID	Rank	#N/A	Sequence ID	Qstart	Qend	Resolution	Template Info	#N/A	#N/A	#N/A	# Job Description
AUS00779.1	PDB header: biosynthetic protein Chain: A: PDB Molecule: acyl carrier protein; PDBTitle: novel structural components contribute to the high thermal stability2 of acyl carrier protein from enterococcus faecalis	c2n50A_.1.pdb	cd89c86997f672f0	1	0.345	33	1	21	UNK	PDB header: biosynthetic protein	Chain: A: PDB Molecule: acyl carrier protein;	PDBTitle: novel structural components contribute to the high thermal stability2 of acyl carrier protein from enterococcus faecalis	#N/A	MG592647.1_prot_AUS00779.1_44_[locus_tag=NVP1278O_44]_[protein=tail-completion_protein]_[protein_id=AUS00779.1]_[location=23497..24114]_[gbkey=CDS]
AUS00779.1	PDB header: transferase Chain: B: PDB Molecule: predicted molecular chaperone distantly related to PDBTitle: nucleotide-bound open form of a putative sugar kinase2 mk0840 from methanopyrus kandleri	c4bgaB_.2.pdb	cd89c86997f672f0	2	0.25	40	4	45	2.6	PDB header: transferase	Chain: B: PDB Molecule: predicted molecular chaperone distantly related to	PDBTitle: nucleotide-bound open form of a putative sugar kinase2 mk0840 from methanopyrus kandleri	#N/A	MG592647.1_prot_AUS00779.1_44_[locus_tag=NVP1278O_44]_[protein=tail-completion_protein]_[protein_id=AUS00779.1]_[location=23497..24114]_[gbkey=CDS]
AUS00779.1	PDB header: structural genomics, unknown function Chain: A: PDB Molecule: protein ye0340 from yersinia enterocolitica subsp. PDBTitle: 2.20 angstrom resolution crystal structure of protein ye0340 of2 unidentified function from yersinia enterocolitica subsp.3 enterocolitica 8081]	c4zosA_.3.pdb	cd89c86997f672f0	3	0.235	13	3	90	2.2000000000000002	PDB header: structural genomics, unknown function	Chain: A: PDB Molecule: protein ye0340 from yersinia enterocolitica subsp.	PDBTitle: 2.20 angstrom resolution crystal structure of protein ye0340 of2 unidentified function from yersinia enterocolitica subsp.3 enterocolitica 8081]	#N/A	MG592647.1_prot_AUS00779.1_44_[locus_tag=NVP1278O_44]_[protein=tail-completion_protein]_[protein_id=AUS00779.1]_[location=23497..24114]_[gbkey=CDS]
AUS00779.1	PDB header: lyase Chain: A: PDB Molecule: n-acetylneuraminate lyase; PDBTitle: the d-sialic acid aldolase mutant v251w	c3lciA_.4.pdb	cd89c86997f672f0	4	0.233	21	1	47	2.12	PDB header: lyase	Chain: A: PDB Molecule: n-acetylneuraminate lyase;	PDBTitle: the d-sialic acid aldolase mutant v251w	#N/A	MG592647.1_prot_AUS00779.1_44_[locus_tag=NVP1278O_44]_[protein=tail-completion_protein]_[protein_id=AUS00779.1]_[location=23497..24114]_[gbkey=CDS]
AUS00779.1	PDB header: structural genomics, unknown function Chain: A: PDB Molecule: hypothetical protein; PDBTitle: crystal structure of the protein of unknown function from pseudomonas2 aeruginosa	d2igsa1.5.pdb	cd89c86997f672f0	5	0.232	46	171	183	2.17	PDB header: structural genomics, unknown function	Chain: A: PDB Molecule: hypothetical protein;	PDBTitle: crystal structure of the protein of unknown function from pseudomonas2 aeruginosa	#N/A	MG592647.1_prot_AUS00779.1_44_[locus_tag=NVP1278O_44]_[protein=tail-completion_protein]_[protein_id=AUS00779.1]_[location=23497..24114]_[gbkey=CDS]
AUS00779.1	PDB header: lipid transport Chain: A: PDB Molecule: acyl carrier protein; PDBTitle: crystal structure of the acyl carrier protein from thermus2 thermophilus hb8	c1x3oA_.6.pdb	cd89c86997f672f0	6	0.227	33	1	21	1.5	PDB header: lipid transport	Chain: A: PDB Molecule: acyl carrier protein;	PDBTitle: crystal structure of the acyl carrier protein from thermus2 thermophilus hb8	#N/A	MG592647.1_prot_AUS00779.1_44_[locus_tag=NVP1278O_44]_[protein=tail-completion_protein]_[protein_id=AUS00779.1]_[location=23497..24114]_[gbkey=CDS]
AUS00779.1	PDB header: structural genomics, unknown function Chain: A: PDB Molecule: pa3566 protein; PDBTitle: crystal structure of pa3566 from pseudomonas aeruginosa	d1x7va_.7.pdb	cd89c86997f672f0	7	0.181	14	3	92	1.78	PDB header: structural genomics, unknown function	Chain: A: PDB Molecule: pa3566 protein;	PDBTitle: crystal structure of pa3566 from pseudomonas aeruginosa	#N/A	MG592647.1_prot_AUS00779.1_44_[locus_tag=NVP1278O_44]_[protein=tail-completion_protein]_[protein_id=AUS00779.1]_[location=23497..24114]_[gbkey=CDS]
AUS00779.1	PDB header: lipid binding protein Chain: A: PDB Molecule: acyl carrier protein; PDBTitle: solution structure of acyl carrier protein from borrelia burgdorferi	c2kwlA_.8.pdb	cd89c86997f672f0	8	0.161	32	1	22	UNK	PDB header: lipid binding protein	Chain: A: PDB Molecule: acyl carrier protein;	PDBTitle: solution structure of acyl carrier protein from borrelia burgdorferi	#N/A	MG592647.1_prot_AUS00779.1_44_[locus_tag=NVP1278O_44]_[protein=tail-completion_protein]_[protein_id=AUS00779.1]_[location=23497..24114]_[gbkey=CDS]
AUS00779.1	PDB header: cell cycle Chain: B: PDB Molecule: mitotic spindle checkpoint component mad2; PDBTitle: crystal structure of mitotic checkpoint complex	c4aezB_.9.pdb	cd89c86997f672f0	9	0.161	18	3	35	2.2999999999999998	PDB header: cell cycle	Chain: B: PDB Molecule: mitotic spindle checkpoint component mad2;	PDBTitle: crystal structure of mitotic checkpoint complex	#N/A	MG592647.1_prot_AUS00779.1_44_[locus_tag=NVP1278O_44]_[protein=tail-completion_protein]_[protein_id=AUS00779.1]_[location=23497..24114]_[gbkey=CDS]
AUS00779.1	PDB header: cell cycle Chain: B: PDB Molecule: fkbp12-rapamycin associated protein; PDBTitle: atomic structures of the rapamycin analogs in complex with2 both human fkbp12 and frb domain of frap	d3fapb_.10.pdb	cd89c86997f672f0	10	0.159	19	3	23	1.85	PDB header: cell cycle	Chain: B: PDB Molecule: fkbp12-rapamycin associated protein;	PDBTitle: atomic structures of the rapamycin analogs in complex with2 both human fkbp12 and frb domain of frap	#N/A	MG592647.1_prot_AUS00779.1_44_[locus_tag=NVP1278O_44]_[protein=tail-completion_protein]_[protein_id=AUS00779.1]_[location=23497..24114]_[gbkey=CDS]
AUS00779.1	PDB header: unknown function Chain: A: PDB Molecule: conserved protein; PDBTitle: crystal structure of a conserved protein mm_1583 from methanosarcina2 mazei go1	c4dpoA_.11.pdb	cd89c86997f672f0	11	0.158	16	3	89	2.73	PDB header: unknown function	Chain: A: PDB Molecule: conserved protein;	PDBTitle: crystal structure of a conserved protein mm_1583 from methanosarcina2 mazei go1	#N/A	MG592647.1_prot_AUS00779.1_44_[locus_tag=NVP1278O_44]_[protein=tail-completion_protein]_[protein_id=AUS00779.1]_[location=23497..24114]_[gbkey=CDS]
AUS00779.1	PDB header: ribosome Chain: L: PDB Molecule: ribosomal protein l15e; PDBTitle: fully refined crystal structure of the haloarcula2 marismortui large ribosomal subunit at 2.4 angstrom3 resolution	d1jj2l_.12.pdb	cd89c86997f672f0	12	0.156	55	22	32	2.4	PDB header: ribosome	Chain: L: PDB Molecule: ribosomal protein l15e;	PDBTitle: fully refined crystal structure of the haloarcula2 marismortui large ribosomal subunit at 2.4 angstrom3 resolution	#N/A	MG592647.1_prot_AUS00779.1_44_[locus_tag=NVP1278O_44]_[protein=tail-completion_protein]_[protein_id=AUS00779.1]_[location=23497..24114]_[gbkey=CDS]
AUS00779.1	PDB header: ligand transport Chain: A: PDB Molecule: meromycolate extension acyl carrier protein; PDBTitle: the solution structure of acyl carrier protein from mycobacterium2 tuberculosis	d1klpa_.13.pdb	cd89c86997f672f0	13	0.146	33	1	21	UNK	PDB header: ligand transport	Chain: A: PDB Molecule: meromycolate extension acyl carrier protein;	PDBTitle: the solution structure of acyl carrier protein from mycobacterium2 tuberculosis	#N/A	MG592647.1_prot_AUS00779.1_44_[locus_tag=NVP1278O_44]_[protein=tail-completion_protein]_[protein_id=AUS00779.1]_[location=23497..24114]_[gbkey=CDS]
AUS00779.1	PDB header: structural genomics, unknown function Chain: A: PDB Molecule: hypothetical protein so0527; PDBTitle: crystal structure of protein so0527 from shewanella oneidensis	c2bbeA_.14.pdb	cd89c86997f672f0	14	0.144	16	3	89	1.97	PDB header: structural genomics, unknown function	Chain: A: PDB Molecule: hypothetical protein so0527;	PDBTitle: crystal structure of protein so0527 from shewanella oneidensis	#N/A	MG592647.1_prot_AUS00779.1_44_[locus_tag=NVP1278O_44]_[protein=tail-completion_protein]_[protein_id=AUS00779.1]_[location=23497..24114]_[gbkey=CDS]
AUS00779.1	PDB header: ribosome Chain: L: PDB Molecule: 60s ribosomal protein l15-a; PDBTitle: structure of the ribosomal 80s-eef2-sordarin complex from yeast2 obtained by docking atomic models for rna and protein components into3 a 11.7 a cryo-em map. this file, 1s1i, contains 60s subunit. the 40s4 ribosomal subunit is in file 1s1h.	c1s1iL_.15.pdb	cd89c86997f672f0	15	0.142	45	22	32	11.7	PDB header: ribosome	Chain: L: PDB Molecule: 60s ribosomal protein l15-a;	PDBTitle: structure of the ribosomal 80s-eef2-sordarin complex from yeast2 obtained by docking atomic models for rna and protein components into3 a 11.7 a cryo-em map. this file, 1s1i, contains 60s subunit. the 40s4 ribosomal subunit is in file 1s1h.	#N/A	MG592647.1_prot_AUS00779.1_44_[locus_tag=NVP1278O_44]_[protein=tail-completion_protein]_[protein_id=AUS00779.1]_[location=23497..24114]_[gbkey=CDS]
AUS00779.1	PDB header: ribosome Chain: M: PDB Molecule: 50s ribosomal protein l15e; PDBTitle: the structure of ccpmn bound to the large ribosomal subunit haloarcula2 marismortui	d1vqom1.16.pdb	cd89c86997f672f0	16	0.137	64	22	32	2.2000000000000002	PDB header: ribosome	Chain: M: PDB Molecule: 50s ribosomal protein l15e;	PDBTitle: the structure of ccpmn bound to the large ribosomal subunit haloarcula2 marismortui	#N/A	MG592647.1_prot_AUS00779.1_44_[locus_tag=NVP1278O_44]_[protein=tail-completion_protein]_[protein_id=AUS00779.1]_[location=23497..24114]_[gbkey=CDS]
AUS00779.1	PDB header: ribosome Chain: L: PDB Molecule: ribosomal protein l15; PDBTitle: t.thermophila 60s ribosomal subunit in complex with2 initiation factor 6. this file contains 5s rrna,3 5.8s rrna and proteins of molecule 4.	c4a1cL_.17.pdb	cd89c86997f672f0	17	0.133	55	22	32	3.52	PDB header: ribosome	Chain: L: PDB Molecule: ribosomal protein l15;	PDBTitle: t.thermophila 60s ribosomal subunit in complex with2 initiation factor 6. this file contains 5s rrna,3 5.8s rrna and proteins of molecule 4.	#N/A	MG592647.1_prot_AUS00779.1_44_[locus_tag=NVP1278O_44]_[protein=tail-completion_protein]_[protein_id=AUS00779.1]_[location=23497..24114]_[gbkey=CDS]
AUS00779.1	PDB header: lipid transport Chain: A: PDB Molecule: acyl carrier protein; PDBTitle: nmr structure of an acyl-carrier protein from rickettsia prowazekii,2 seattle structural genomics center for infectious disease (ssgcid)	c2lolA_.18.pdb	cd89c86997f672f0	18	0.131	10	1	21	UNK	PDB header: lipid transport	Chain: A: PDB Molecule: acyl carrier protein;	PDBTitle: nmr structure of an acyl-carrier protein from rickettsia prowazekii,2 seattle structural genomics center for infectious disease (ssgcid)	#N/A	MG592647.1_prot_AUS00779.1_44_[locus_tag=NVP1278O_44]_[protein=tail-completion_protein]_[protein_id=AUS00779.1]_[location=23497..24114]_[gbkey=CDS]
AUS00779.1	PDB header: ribosome Chain: M: PDB Molecule: 50s ribosomal protein l15e; PDBTitle: promiscuous behavior of proteins in archaeal ribosomes revealed by2 cryo-em: implications for evolution of eukaryotic ribosomes (50s3 ribosomal proteins)	c3j21M_.19.pdb	cd89c86997f672f0	19	0.13	36	22	32	6.6	PDB header: ribosome	Chain: M: PDB Molecule: 50s ribosomal protein l15e;	PDBTitle: promiscuous behavior of proteins in archaeal ribosomes revealed by2 cryo-em: implications for evolution of eukaryotic ribosomes (50s3 ribosomal proteins)	#N/A	MG592647.1_prot_AUS00779.1_44_[locus_tag=NVP1278O_44]_[protein=tail-completion_protein]_[protein_id=AUS00779.1]_[location=23497..24114]_[gbkey=CDS]
AUS00779.1	PDB header: transport protein Chain: A: PDB Molecule: acyl carrier protein; PDBTitle: solution structure of rsgi ruh-059, an acp domain of acyl2 carrier protein, mitochondrial [precursor] from human cdna	c2dnwA_.20.pdb	cd89c86997f672f0	20	0.128	14	1	22	UNK	PDB header: transport protein	Chain: A: PDB Molecule: acyl carrier protein;	PDBTitle: solution structure of rsgi ruh-059, an acp domain of acyl2 carrier protein, mitochondrial [precursor] from human cdna	#N/A	MG592647.1_prot_AUS00779.1_44_[locus_tag=NVP1278O_44]_[protein=tail-completion_protein]_[protein_id=AUS00779.1]_[location=23497..24114]_[gbkey=CDS]
Description	Template Info	Template/Model	Job ID	Rank	#N/A	Sequence ID	Qstart	Qend	Resolution	Template Info	#N/A	#N/A	#N/A	# Job Description
AUS00813.1	PDB header: transferase Chain: A: PDB Molecule: pyruvate phosphate dikinase; PDBTitle: pyruvate phosphate dikinase	d1kbla3.1.pdb	e220a12cf4f4e3d4	1	0.227	20	3	55	1.94	PDB header: transferase	Chain: A: PDB Molecule: pyruvate phosphate dikinase;	PDBTitle: pyruvate phosphate dikinase	#N/A	MG592647.1_prot_AUS00813.1_78_[locus_tag=NVP1278O_78]_[protein=hypothetical_protein]_[protein_id=AUS00813.1]_[location=complement(47083..47277)]_[gbkey=CDS]
AUS00813.1	PDB header: transferase Chain: A: PDB Molecule: pyruvate phosphate dikinase; PDBTitle: 3.0 a resolution crystal structure of glycosomal pyruvate2 phosphate dikinase from trypanosoma brucei	d1h6za3.2.pdb	e220a12cf4f4e3d4	2	0.179	27	3	36	3	PDB header: transferase	Chain: A: PDB Molecule: pyruvate phosphate dikinase;	PDBTitle: 3.0 a resolution crystal structure of glycosomal pyruvate2 phosphate dikinase from trypanosoma brucei	#N/A	MG592647.1_prot_AUS00813.1_78_[locus_tag=NVP1278O_78]_[protein=hypothetical_protein]_[protein_id=AUS00813.1]_[location=complement(47083..47277)]_[gbkey=CDS]
AUS00813.1	PDB header: ribosome Chain: G: PDB Molecule: ribosomal protein s7 containing protein; PDBTitle: crystal structure of the eukaryotic 40s ribosomal2 subunit in complex with initiation factor 1. this file3 contains the 40s subunit and initiation factor for4 molecule 1	c2xzmG_.3.pdb	e220a12cf4f4e3d4	3	0.154	33	15	38	3.93	PDB header: ribosome	Chain: G: PDB Molecule: ribosomal protein s7 containing protein;	PDBTitle: crystal structure of the eukaryotic 40s ribosomal2 subunit in complex with initiation factor 1. this file3 contains the 40s subunit and initiation factor for4 molecule 1	#N/A	MG592647.1_prot_AUS00813.1_78_[locus_tag=NVP1278O_78]_[protein=hypothetical_protein]_[protein_id=AUS00813.1]_[location=complement(47083..47277)]_[gbkey=CDS]
AUS00813.1	PDB header: transferase Chain: A: PDB Molecule: pyruvate,orthophosphate dikinase; PDBTitle: pyruvate phosphate dikinase from maize	d1vbga3.4.pdb	e220a12cf4f4e3d4	4	0.145	27	4	55	2.2999999999999998	PDB header: transferase	Chain: A: PDB Molecule: pyruvate,orthophosphate dikinase;	PDBTitle: pyruvate phosphate dikinase from maize	#N/A	MG592647.1_prot_AUS00813.1_78_[locus_tag=NVP1278O_78]_[protein=hypothetical_protein]_[protein_id=AUS00813.1]_[location=complement(47083..47277)]_[gbkey=CDS]
AUS00813.1	PDB header: ribosome Chain: F: PDB Molecule: 40s ribosomal protein rps5 (s7p); PDBTitle: localization of the small subunit ribosomal proteins into a 6.1 a2 cryo-em map of saccharomyces cerevisiae translating 80s ribosome	c3izbF_.5.pdb	e220a12cf4f4e3d4	5	0.137	25	4	39	8.8000000000000007	PDB header: ribosome	Chain: F: PDB Molecule: 40s ribosomal protein rps5 (s7p);	PDBTitle: localization of the small subunit ribosomal proteins into a 6.1 a2 cryo-em map of saccharomyces cerevisiae translating 80s ribosome	#N/A	MG592647.1_prot_AUS00813.1_78_[locus_tag=NVP1278O_78]_[protein=hypothetical_protein]_[protein_id=AUS00813.1]_[location=complement(47083..47277)]_[gbkey=CDS]
AUS00813.1	PDB header: viral protein Chain: B: PDB Molecule: ice inhibitor; PDBTitle: structure of the viral serpin crma	c1f0cB_.6.pdb	e220a12cf4f4e3d4	6	0.125	64	49	62	2.2599999999999998	PDB header: viral protein	Chain: B: PDB Molecule: ice inhibitor;	PDBTitle: structure of the viral serpin crma	#N/A	MG592647.1_prot_AUS00813.1_78_[locus_tag=NVP1278O_78]_[protein=hypothetical_protein]_[protein_id=AUS00813.1]_[location=complement(47083..47277)]_[gbkey=CDS]
AUS00813.1	PDB header: electron transport Chain: A: PDB Molecule: cytochrome c family protein; PDBTitle: structure of c-terminal hexaheme fragment of gsu1996	c3oueA_.7.pdb	e220a12cf4f4e3d4	7	0.118	37	1	19	2.15	PDB header: electron transport	Chain: A: PDB Molecule: cytochrome c family protein;	PDBTitle: structure of c-terminal hexaheme fragment of gsu1996	#N/A	MG592647.1_prot_AUS00813.1_78_[locus_tag=NVP1278O_78]_[protein=hypothetical_protein]_[protein_id=AUS00813.1]_[location=complement(47083..47277)]_[gbkey=CDS]
AUS00813.1	PDB header: lipid transport Chain: B: PDB Molecule: chemosensory protein a6; PDBTitle: antennal chemosensory protein a6 from the moth mamestra2 brassicae	d1kx9b_.8.pdb	e220a12cf4f4e3d4	8	0.109	28	22	39	1.65	PDB header: lipid transport	Chain: B: PDB Molecule: chemosensory protein a6;	PDBTitle: antennal chemosensory protein a6 from the moth mamestra2 brassicae	#N/A	MG592647.1_prot_AUS00813.1_78_[locus_tag=NVP1278O_78]_[protein=hypothetical_protein]_[protein_id=AUS00813.1]_[location=complement(47083..47277)]_[gbkey=CDS]
AUS00813.1	PDB header: lipid binding protein Chain: A: PDB Molecule: chemosensory protein csp-sg4; PDBTitle: nmr solution structure of cspsg4	c2gvsA_.9.pdb	e220a12cf4f4e3d4	9	0.098	23	16	58	UNK	PDB header: lipid binding protein	Chain: A: PDB Molecule: chemosensory protein csp-sg4;	PDBTitle: nmr solution structure of cspsg4	#N/A	MG592647.1_prot_AUS00813.1_78_[locus_tag=NVP1278O_78]_[protein=hypothetical_protein]_[protein_id=AUS00813.1]_[location=complement(47083..47277)]_[gbkey=CDS]
AUS00813.1	PDB header: membrane protein Chain: D: PDB Molecule: atp synthase subunit c, mitochondrial; PDBTitle: cryo-em structure of the dimeric fo region of yeast mitochondrial atp2 synthase	c6b2zd_.10.pdb	e220a12cf4f4e3d4	10	0.091	27	15	40	3.6	PDB header: membrane protein	Chain: D: PDB Molecule: atp synthase subunit c, mitochondrial;	PDBTitle: cryo-em structure of the dimeric fo region of yeast mitochondrial atp2 synthase	#N/A	MG592647.1_prot_AUS00813.1_78_[locus_tag=NVP1278O_78]_[protein=hypothetical_protein]_[protein_id=AUS00813.1]_[location=complement(47083..47277)]_[gbkey=CDS]
AUS00813.1	PDB header: dna binding protein Chain: A: PDB Molecule: homologous-pairing protein 2 homolog; PDBTitle: structural insights into the dna recognition and protein interaction2 domains reveal fundamental homologous dna pairing properties of hop2	c2mh2A_.11.pdb	e220a12cf4f4e3d4	11	0.087	19	5	56	UNK	PDB header: dna binding protein	Chain: A: PDB Molecule: homologous-pairing protein 2 homolog;	PDBTitle: structural insights into the dna recognition and protein interaction2 domains reveal fundamental homologous dna pairing properties of hop2	#N/A	MG592647.1_prot_AUS00813.1_78_[locus_tag=NVP1278O_78]_[protein=hypothetical_protein]_[protein_id=AUS00813.1]_[location=complement(47083..47277)]_[gbkey=CDS]
AUS00813.1	PDB header: exocytosis Chain: A: PDB Molecule: protein unc-13 homolog a; PDBTitle: crystal structure of munc13-1 mun domain	c4y21A_.12.pdb	e220a12cf4f4e3d4	12	0.081	20	16	50	2.9	PDB header: exocytosis	Chain: A: PDB Molecule: protein unc-13 homolog a;	PDBTitle: crystal structure of munc13-1 mun domain	#N/A	MG592647.1_prot_AUS00813.1_78_[locus_tag=NVP1278O_78]_[protein=hypothetical_protein]_[protein_id=AUS00813.1]_[location=complement(47083..47277)]_[gbkey=CDS]
AUS00813.1	PDB header: hydrolase Chain: A: PDB Molecule: caspase-activated dnase; PDBTitle: nmr structure of the cad domain of caspase-activated dnase	d1c9fa_.13.pdb	e220a12cf4f4e3d4	13	0.078	26	14	32	UNK	PDB header: hydrolase	Chain: A: PDB Molecule: caspase-activated dnase;	PDBTitle: nmr structure of the cad domain of caspase-activated dnase	#N/A	MG592647.1_prot_AUS00813.1_78_[locus_tag=NVP1278O_78]_[protein=hypothetical_protein]_[protein_id=AUS00813.1]_[location=complement(47083..47277)]_[gbkey=CDS]
AUS00813.1	PDB header: lipid binding protein Chain: A: PDB Molecule: chemosensory protein; PDBTitle: chemosensory protein in complex with bromo-dodecanol	d1n8va_.14.pdb	e220a12cf4f4e3d4	14	0.073	21	16	39	1.39	PDB header: lipid binding protein	Chain: A: PDB Molecule: chemosensory protein;	PDBTitle: chemosensory protein in complex with bromo-dodecanol	#N/A	MG592647.1_prot_AUS00813.1_78_[locus_tag=NVP1278O_78]_[protein=hypothetical_protein]_[protein_id=AUS00813.1]_[location=complement(47083..47277)]_[gbkey=CDS]
AUS00813.1	PDB header: ribosome Chain: 2: PDB Molecule: 40s ribosomal protein s5, putative; PDBTitle: high-resolution cryo-electron microscopy structure of the trypanosoma2 brucei ribosome	c3zey2_.15.pdb	e220a12cf4f4e3d4	15	0.068	17	15	38	5.57	PDB header: ribosome	Chain: 2: PDB Molecule: 40s ribosomal protein s5, putative;	PDBTitle: high-resolution cryo-electron microscopy structure of the trypanosoma2 brucei ribosome	#N/A	MG592647.1_prot_AUS00813.1_78_[locus_tag=NVP1278O_78]_[protein=hypothetical_protein]_[protein_id=AUS00813.1]_[location=complement(47083..47277)]_[gbkey=CDS]
AUS00813.1	PDB header: protein binding Chain: A: PDB Molecule: ubiquitin-like 5; PDBTitle: solution structure of ubl5 a human ubiquitin-like protein	d1p0ra_.16.pdb	e220a12cf4f4e3d4	16	0.063	25	2	20	UNK	PDB header: protein binding	Chain: A: PDB Molecule: ubiquitin-like 5;	PDBTitle: solution structure of ubl5 a human ubiquitin-like protein	#N/A	MG592647.1_prot_AUS00813.1_78_[locus_tag=NVP1278O_78]_[protein=hypothetical_protein]_[protein_id=AUS00813.1]_[location=complement(47083..47277)]_[gbkey=CDS]
AUS00813.1	PDB header: gene regulation Chain: A: PDB Molecule: second splice variant p63; PDBTitle: solution structure of the c-terminal domain of p63	d1rg6a_.17.pdb	e220a12cf4f4e3d4	17	0.063	40	30	44	UNK	PDB header: gene regulation	Chain: A: PDB Molecule: second splice variant p63;	PDBTitle: solution structure of the c-terminal domain of p63	#N/A	MG592647.1_prot_AUS00813.1_78_[locus_tag=NVP1278O_78]_[protein=hypothetical_protein]_[protein_id=AUS00813.1]_[location=complement(47083..47277)]_[gbkey=CDS]
AUS00813.1	PDB header: ribosomal protein/rna Chain: G: PDB Molecule: rna helix; PDBTitle: structure of a mammalian ribosomal 40s subunit within an 80s complex2 obtained by docking homology models of the rna and proteins into an3 8.7 a cryo-em map	c2zkqg_.18.pdb	e220a12cf4f4e3d4	18	0.056	24	19	52	8.6999999999999993	PDB header: ribosomal protein/rna	Chain: G: PDB Molecule: rna helix;	PDBTitle: structure of a mammalian ribosomal 40s subunit within an 80s complex2 obtained by docking homology models of the rna and proteins into an3 8.7 a cryo-em map	#N/A	MG592647.1_prot_AUS00813.1_78_[locus_tag=NVP1278O_78]_[protein=hypothetical_protein]_[protein_id=AUS00813.1]_[location=complement(47083..47277)]_[gbkey=CDS]
AUS00813.1	PDB header: antimicrobial protein Chain: A: PDB Molecule: enterocin-hf; PDBTitle: solution structure of enterocin hf, an antilisterial bacteriocin2 produced by enterococcus faecium m3k31	c2n4kA_.19.pdb	e220a12cf4f4e3d4	19	0.054	100	42	46	UNK	PDB header: antimicrobial protein	Chain: A: PDB Molecule: enterocin-hf;	PDBTitle: solution structure of enterocin hf, an antilisterial bacteriocin2 produced by enterococcus faecium m3k31	#N/A	MG592647.1_prot_AUS00813.1_78_[locus_tag=NVP1278O_78]_[protein=hypothetical_protein]_[protein_id=AUS00813.1]_[location=complement(47083..47277)]_[gbkey=CDS]
AUS00813.1	PDB header: hydrolase Chain: A: PDB Molecule: matrix metalloproteinase-23; PDBTitle: solution nmr structure of toxin-like potassium channel2 blocking domain in mmp23	c2k72A_.20.pdb	e220a12cf4f4e3d4	20	0.054	67	41	50	UNK	PDB header: hydrolase	Chain: A: PDB Molecule: matrix metalloproteinase-23;	PDBTitle: solution nmr structure of toxin-like potassium channel2 blocking domain in mmp23	#N/A	MG592647.1_prot_AUS00813.1_78_[locus_tag=NVP1278O_78]_[protein=hypothetical_protein]_[protein_id=AUS00813.1]_[location=complement(47083..47277)]_[gbkey=CDS]
Description	Template Info	Template/Model	Job ID	Rank	#N/A	Sequence ID	Qstart	Qend	Resolution	Template Info	#N/A	#N/A	#N/A	# Job Description
AUS00773.1	PDB header: hydrolase Chain: B: PDB Molecule: glycosyl hydrolase family 3 n-terminal domain protein; PDBTitle: crystal structure of glycosil hydrolase family 3 n-terminal domain2 protein from bacteroides intestinalis	c5tf0B_.1.pdb	f0f9b00b87d89789	1	0.455	28	219	315	2.2000000000000002	PDB header: hydrolase	Chain: B: PDB Molecule: glycosyl hydrolase family 3 n-terminal domain protein;	PDBTitle: crystal structure of glycosil hydrolase family 3 n-terminal domain2 protein from bacteroides intestinalis	#N/A	MG592647.1_prot_AUS00773.1_38_[locus_tag=NVP1278O_38]_[protein=hypothetical_protein]_[protein_id=AUS00773.1]_[location=19545..21308]_[gbkey=CDS]
AUS00773.1	PDB header: transferase Chain: A: PDB Molecule: l,d-transpeptidase; PDBTitle: crystal structure of an enterococcus faecium peptidoglycan2 binding protein at 2.4 a resolution	d1zata2.2.pdb	f0f9b00b87d89789	2	0.454	18	32	75	2.4	PDB header: transferase	Chain: A: PDB Molecule: l,d-transpeptidase;	PDBTitle: crystal structure of an enterococcus faecium peptidoglycan2 binding protein at 2.4 a resolution	#N/A	MG592647.1_prot_AUS00773.1_38_[locus_tag=NVP1278O_38]_[protein=hypothetical_protein]_[protein_id=AUS00773.1]_[location=19545..21308]_[gbkey=CDS]
AUS00773.1	PDB header: hydrolase Chain: D: PDB Molecule: putative beta-glucosidase; PDBTitle: crystal structure of bifidobacterium adolescentis gh3 beta-glucosidase	c5wabD_.3.pdb	f0f9b00b87d89789	3	0.38	25	208	315	2.4500000000000002	PDB header: hydrolase	Chain: D: PDB Molecule: putative beta-glucosidase;	PDBTitle: crystal structure of bifidobacterium adolescentis gh3 beta-glucosidase	#N/A	MG592647.1_prot_AUS00773.1_38_[locus_tag=NVP1278O_38]_[protein=hypothetical_protein]_[protein_id=AUS00773.1]_[location=19545..21308]_[gbkey=CDS]
AUS00773.1	PDB header: hydrolase Chain: A: PDB Molecule: jmb19063; PDBTitle: from soil to structure: a novel dimeric family 3-beta-glucosidase2 isolated from compost using metagenomic analysis	c3u48A_.4.pdb	f0f9b00b87d89789	4	0.348	26	219	315	2.2000000000000002	PDB header: hydrolase	Chain: A: PDB Molecule: jmb19063;	PDBTitle: from soil to structure: a novel dimeric family 3-beta-glucosidase2 isolated from compost using metagenomic analysis	#N/A	MG592647.1_prot_AUS00773.1_38_[locus_tag=NVP1278O_38]_[protein=hypothetical_protein]_[protein_id=AUS00773.1]_[location=19545..21308]_[gbkey=CDS]
AUS00773.1	PDB header: hydrolase Chain: A: PDB Molecule: b-glucosidase; PDBTitle: structure of a gh3 b-glucosidase from cow rumen metagenome	c5k6lA_.5.pdb	f0f9b00b87d89789	5	0.345	17	211	315	1.83	PDB header: hydrolase	Chain: A: PDB Molecule: b-glucosidase;	PDBTitle: structure of a gh3 b-glucosidase from cow rumen metagenome	#N/A	MG592647.1_prot_AUS00773.1_38_[locus_tag=NVP1278O_38]_[protein=hypothetical_protein]_[protein_id=AUS00773.1]_[location=19545..21308]_[gbkey=CDS]
AUS00773.1	PDB header: toxin Chain: B: PDB Molecule: larvicidal toxin 51 kda protein; PDBTitle: de novo structure of the binary mosquito larvicide binab at ph 7	c5foyB_.6.pdb	f0f9b00b87d89789	6	0.292	32	201	303	2.25	PDB header: toxin	Chain: B: PDB Molecule: larvicidal toxin 51 kda protein;	PDBTitle: de novo structure of the binary mosquito larvicide binab at ph 7	#N/A	MG592647.1_prot_AUS00773.1_38_[locus_tag=NVP1278O_38]_[protein=hypothetical_protein]_[protein_id=AUS00773.1]_[location=19545..21308]_[gbkey=CDS]
AUS00773.1	PDB header: hydrolase Chain: A: PDB Molecule: poly(a)-specific ribonuclease; PDBTitle: solution structure of the rna binding domain from2 hypothetical protein bab23382	d1whva_.7.pdb	f0f9b00b87d89789	7	0.209	50	526	546	UNK	PDB header: hydrolase	Chain: A: PDB Molecule: poly(a)-specific ribonuclease;	PDBTitle: solution structure of the rna binding domain from2 hypothetical protein bab23382	#N/A	MG592647.1_prot_AUS00773.1_38_[locus_tag=NVP1278O_38]_[protein=hypothetical_protein]_[protein_id=AUS00773.1]_[location=19545..21308]_[gbkey=CDS]
AUS00773.1	PDB header: hydrolase Chain: B: PDB Molecule: beta-glucosidase i; PDBTitle: crystal structure of beta-glucosidase from kluyveromyces marxianus in2 complex with glucose	c3ac0B_.8.pdb	f0f9b00b87d89789	8	0.205	23	208	330	2.54	PDB header: hydrolase	Chain: B: PDB Molecule: beta-glucosidase i;	PDBTitle: crystal structure of beta-glucosidase from kluyveromyces marxianus in2 complex with glucose	#N/A	MG592647.1_prot_AUS00773.1_38_[locus_tag=NVP1278O_38]_[protein=hypothetical_protein]_[protein_id=AUS00773.1]_[location=19545..21308]_[gbkey=CDS]
AUS00773.1	PDB header: transport protein Chain: A: PDB Molecule: protein transport protein sec24; PDBTitle: crystal structure of the copii coat subunit, sec24,2 complexed with a peptide from the snare protein sed53 (yeast syntaxin-5)	d1pd0a2.9.pdb	f0f9b00b87d89789	9	0.19	56	418	426	2.6	PDB header: transport protein	Chain: A: PDB Molecule: protein transport protein sec24;	PDBTitle: crystal structure of the copii coat subunit, sec24,2 complexed with a peptide from the snare protein sed53 (yeast syntaxin-5)	#N/A	MG592647.1_prot_AUS00773.1_38_[locus_tag=NVP1278O_38]_[protein=hypothetical_protein]_[protein_id=AUS00773.1]_[location=19545..21308]_[gbkey=CDS]
AUS00773.1	PDB header: protein transport Chain: B: PDB Molecule: protein transport protein sec24; PDBTitle: crystal structure of the yeast sec23/24 heterodimer	d1m2vb2.10.pdb	f0f9b00b87d89789	10	0.189	56	418	426	2.75	PDB header: protein transport	Chain: B: PDB Molecule: protein transport protein sec24;	PDBTitle: crystal structure of the yeast sec23/24 heterodimer	#N/A	MG592647.1_prot_AUS00773.1_38_[locus_tag=NVP1278O_38]_[protein=hypothetical_protein]_[protein_id=AUS00773.1]_[location=19545..21308]_[gbkey=CDS]
AUS00773.1	PDB header: unknown function Chain: A: PDB Molecule: uncharacterized hypothetical protein; PDBTitle: crystal structure of a putative secreted protein (bf4250) from2 bacteroides fragilis nctc 9343 at 1.81 a resolution	c3owrA_.11.pdb	f0f9b00b87d89789	11	0.185	16	204	288	1.81	PDB header: unknown function	Chain: A: PDB Molecule: uncharacterized hypothetical protein;	PDBTitle: crystal structure of a putative secreted protein (bf4250) from2 bacteroides fragilis nctc 9343 at 1.81 a resolution	#N/A	MG592647.1_prot_AUS00773.1_38_[locus_tag=NVP1278O_38]_[protein=hypothetical_protein]_[protein_id=AUS00773.1]_[location=19545..21308]_[gbkey=CDS]
AUS00773.1	PDB header: hydrolase Chain: B: PDB Molecule: glycosyl hydrolase family 3 protein; PDBTitle: functional and structural characterization of a beta-glucosidase2 involved in saponin metabolism from intestinal bacteria	c5z9sB_.12.pdb	f0f9b00b87d89789	12	0.183	21	219	315	2.2999999999999998	PDB header: hydrolase	Chain: B: PDB Molecule: glycosyl hydrolase family 3 protein;	PDBTitle: functional and structural characterization of a beta-glucosidase2 involved in saponin metabolism from intestinal bacteria	#N/A	MG592647.1_prot_AUS00773.1_38_[locus_tag=NVP1278O_38]_[protein=hypothetical_protein]_[protein_id=AUS00773.1]_[location=19545..21308]_[gbkey=CDS]
AUS00773.1	PDB header: hydrolase Chain: A: PDB Molecule: beta-glucosidase; PDBTitle: structure of beta-glucosidase 3b from thermotoga neapolitana in2 complex with glucose	c2x41A_.13.pdb	f0f9b00b87d89789	13	0.181	18	219	315	2.0499999999999998	PDB header: hydrolase	Chain: A: PDB Molecule: beta-glucosidase;	PDBTitle: structure of beta-glucosidase 3b from thermotoga neapolitana in2 complex with glucose	#N/A	MG592647.1_prot_AUS00773.1_38_[locus_tag=NVP1278O_38]_[protein=hypothetical_protein]_[protein_id=AUS00773.1]_[location=19545..21308]_[gbkey=CDS]
AUS00773.1	PDB header: hydrolase Chain: A: PDB Molecule: beta-glucosidase; PDBTitle: expression, characterization and crystal structure of a novel beta-2 glucosidase from paenibacillus barengoltzii	c5wvpA_.14.pdb	f0f9b00b87d89789	14	0.167	25	219	315	2.29	PDB header: hydrolase	Chain: A: PDB Molecule: beta-glucosidase;	PDBTitle: expression, characterization and crystal structure of a novel beta-2 glucosidase from paenibacillus barengoltzii	#N/A	MG592647.1_prot_AUS00773.1_38_[locus_tag=NVP1278O_38]_[protein=hypothetical_protein]_[protein_id=AUS00773.1]_[location=19545..21308]_[gbkey=CDS]
AUS00773.1	PDB header: transferase Chain: A: PDB Molecule: atp-dependent phosphoenolpyruvate carboxykinase; PDBTitle: crystal structure of atp-dependent phosphoenolpyruvate carboxykinase2 from thermus thermophilus hb8	d1j3ba2.15.pdb	f0f9b00b87d89789	15	0.156	22	340	404	2	PDB header: transferase	Chain: A: PDB Molecule: atp-dependent phosphoenolpyruvate carboxykinase;	PDBTitle: crystal structure of atp-dependent phosphoenolpyruvate carboxykinase2 from thermus thermophilus hb8	#N/A	MG592647.1_prot_AUS00773.1_38_[locus_tag=NVP1278O_38]_[protein=hypothetical_protein]_[protein_id=AUS00773.1]_[location=19545..21308]_[gbkey=CDS]
AUS00773.1	PDB header: hydrolase Chain: A: PDB Molecule: beta-xylosidase; PDBTitle: the structure of hypocrea jecorina beta-xylosidase xyl3a (bxl1)	c5a7mA_.16.pdb	f0f9b00b87d89789	16	0.141	17	219	271	1.8	PDB header: hydrolase	Chain: A: PDB Molecule: beta-xylosidase;	PDBTitle: the structure of hypocrea jecorina beta-xylosidase xyl3a (bxl1)	#N/A	MG592647.1_prot_AUS00773.1_38_[locus_tag=NVP1278O_38]_[protein=hypothetical_protein]_[protein_id=AUS00773.1]_[location=19545..21308]_[gbkey=CDS]
AUS00773.1	PDB header: hydrolase Chain: A: PDB Molecule: beta-d-glucoside glucohydrolase; PDBTitle: crystal structure of a glycoside hydrolase family 3 beta-glucosidase,2 bgl1 from hypocrea jecorina at 2.1a resolution.	c3zz1A_.17.pdb	f0f9b00b87d89789	17	0.138	21	208	315	2.1	PDB header: hydrolase	Chain: A: PDB Molecule: beta-d-glucoside glucohydrolase;	PDBTitle: crystal structure of a glycoside hydrolase family 3 beta-glucosidase,2 bgl1 from hypocrea jecorina at 2.1a resolution.	#N/A	MG592647.1_prot_AUS00773.1_38_[locus_tag=NVP1278O_38]_[protein=hypothetical_protein]_[protein_id=AUS00773.1]_[location=19545..21308]_[gbkey=CDS]
AUS00773.1	PDB header: structural genomics, unknown function Chain: A: PDB Molecule: uncharacterized protein; PDBTitle: solution structure of gmr58a from geobacter metallireducens.2 northeast structural genomics consortium target gmr58a	c2kutA_.18.pdb	f0f9b00b87d89789	18	0.135	22	257	356	UNK	PDB header: structural genomics, unknown function	Chain: A: PDB Molecule: uncharacterized protein;	PDBTitle: solution structure of gmr58a from geobacter metallireducens.2 northeast structural genomics consortium target gmr58a	#N/A	MG592647.1_prot_AUS00773.1_38_[locus_tag=NVP1278O_38]_[protein=hypothetical_protein]_[protein_id=AUS00773.1]_[location=19545..21308]_[gbkey=CDS]
AUS00773.1	PDB header: hydrolase Chain: A: PDB Molecule: poly(a)-specific ribonuclease parn; PDBTitle: crystal structure of the rrm-domain of the poly(a)-specific2 ribonuclease parn bound to m7gtp	c3ctrA_.19.pdb	f0f9b00b87d89789	19	0.132	50	537	546	2.1	PDB header: hydrolase	Chain: A: PDB Molecule: poly(a)-specific ribonuclease parn;	PDBTitle: crystal structure of the rrm-domain of the poly(a)-specific2 ribonuclease parn bound to m7gtp	#N/A	MG592647.1_prot_AUS00773.1_38_[locus_tag=NVP1278O_38]_[protein=hypothetical_protein]_[protein_id=AUS00773.1]_[location=19545..21308]_[gbkey=CDS]
AUS00773.1	PDB header: hydrolase Chain: C: PDB Molecule: putative beta-glucosidase; PDBTitle: crystal structure of bifidobacterium adolescentis gh3 beta-glucosidase	c5wabC_.20.pdb	f0f9b00b87d89789	20	0.128	27	208	315	2.4500000000000002	PDB header: hydrolase	Chain: C: PDB Molecule: putative beta-glucosidase;	PDBTitle: crystal structure of bifidobacterium adolescentis gh3 beta-glucosidase	#N/A	MG592647.1_prot_AUS00773.1_38_[locus_tag=NVP1278O_38]_[protein=hypothetical_protein]_[protein_id=AUS00773.1]_[location=19545..21308]_[gbkey=CDS]
Description	Template Info	Template/Model	Job ID	Rank	#N/A	Sequence ID	Qstart	Qend	Resolution	Template Info	#N/A	#N/A	#N/A	# Job Description
AUS00771.1	PDB header: structural genomics, unknown function Chain: A: PDB Molecule: lmo2446 protein; PDBTitle: 1.9 angstrom resolution crystal structure of uncharacterized protein2 lmo2446 from listeria monocytogenes egd-e	c4kmqA_.1.pdb	a6abff91e7aead97	1	0.908	26	3	37	1.9	PDB header: structural genomics, unknown function	Chain: A: PDB Molecule: lmo2446 protein;	PDBTitle: 1.9 angstrom resolution crystal structure of uncharacterized protein2 lmo2446 from listeria monocytogenes egd-e	#N/A	MG592647.1_prot_AUS00771.1_36_[locus_tag=NVP1278O_36]_[protein=hypothetical_protein]_[protein_id=AUS00771.1]_[location=17993..18241]_[gbkey=CDS]
AUS00771.1	PDB header: hydrolase Chain: A: PDB Molecule: putative family 31 glucosidase yici; PDBTitle: structure of the yici thiosugar michaelis complex	d2f2ha3.2.pdb	a6abff91e7aead97	2	0.901	11	3	37	1.95	PDB header: hydrolase	Chain: A: PDB Molecule: putative family 31 glucosidase yici;	PDBTitle: structure of the yici thiosugar michaelis complex	#N/A	MG592647.1_prot_AUS00771.1_36_[locus_tag=NVP1278O_36]_[protein=hypothetical_protein]_[protein_id=AUS00771.1]_[location=17993..18241]_[gbkey=CDS]
AUS00771.1	PDB header: hydrolase Chain: C: PDB Molecule: alpha-glucosidase; PDBTitle: crystal structure of family 31 alpha-glucosidase (bt_0339) from2 bacteroides thetaiotaomicron	c5f7cC_.3.pdb	a6abff91e7aead97	3	0.896	14	3	37	2.6	PDB header: hydrolase	Chain: C: PDB Molecule: alpha-glucosidase;	PDBTitle: crystal structure of family 31 alpha-glucosidase (bt_0339) from2 bacteroides thetaiotaomicron	#N/A	MG592647.1_prot_AUS00771.1_36_[locus_tag=NVP1278O_36]_[protein=hypothetical_protein]_[protein_id=AUS00771.1]_[location=17993..18241]_[gbkey=CDS]
AUS00771.1	PDB header: hydrolase Chain: A: PDB Molecule: alpha-glucosidase; PDBTitle: crystal structure of the mutant d365a of pedobacter saltans gh312 alpha-galactosidase complexed with p-nitrophenyl-alpha-3 galactopyranoside	c4xpsA_.4.pdb	a6abff91e7aead97	4	0.895	23	3	37	2.1	PDB header: hydrolase	Chain: A: PDB Molecule: alpha-glucosidase;	PDBTitle: crystal structure of the mutant d365a of pedobacter saltans gh312 alpha-galactosidase complexed with p-nitrophenyl-alpha-3 galactopyranoside	#N/A	MG592647.1_prot_AUS00771.1_36_[locus_tag=NVP1278O_36]_[protein=hypothetical_protein]_[protein_id=AUS00771.1]_[location=17993..18241]_[gbkey=CDS]
AUS00771.1	PDB header: hydrolase Chain: A: PDB Molecule: glycoside hydrolase family 31; PDBTitle: cycloalternan-degrading enzyme from trueperella pyogenes	c5f7sA_.5.pdb	a6abff91e7aead97	5	0.887	11	3	37	2.2999999999999998	PDB header: hydrolase	Chain: A: PDB Molecule: glycoside hydrolase family 31;	PDBTitle: cycloalternan-degrading enzyme from trueperella pyogenes	#N/A	MG592647.1_prot_AUS00771.1_36_[locus_tag=NVP1278O_36]_[protein=hypothetical_protein]_[protein_id=AUS00771.1]_[location=17993..18241]_[gbkey=CDS]
AUS00771.1	PDB header: hydrolase Chain: B: PDB Molecule: alpha-glucosidase yihq; PDBTitle: a bacterial protein structure in glycoside hydrolase family 31.	c5aegB_.6.pdb	a6abff91e7aead97	6	0.884	15	3	37	1.85	PDB header: hydrolase	Chain: B: PDB Molecule: alpha-glucosidase yihq;	PDBTitle: a bacterial protein structure in glycoside hydrolase family 31.	#N/A	MG592647.1_prot_AUS00771.1_36_[locus_tag=NVP1278O_36]_[protein=hypothetical_protein]_[protein_id=AUS00771.1]_[location=17993..18241]_[gbkey=CDS]
AUS00771.1	PDB header: hydrolase Chain: F: PDB Molecule: putative family 31 glucosidase yici; PDBTitle: structure of a family 31 alpha glycosidase	c1xsiF_.7.pdb	a6abff91e7aead97	7	0.881	11	3	37	2.2000000000000002	PDB header: hydrolase	Chain: F: PDB Molecule: putative family 31 glucosidase yici;	PDBTitle: structure of a family 31 alpha glycosidase	#N/A	MG592647.1_prot_AUS00771.1_36_[locus_tag=NVP1278O_36]_[protein=hypothetical_protein]_[protein_id=AUS00771.1]_[location=17993..18241]_[gbkey=CDS]
AUS00771.1	PDB header: hydrolase, transferase Chain: B: PDB Molecule: glycoside hydrolase family 31 alpha-glucosidase; PDBTitle: crystal structure of paenibacillus sp. 598k alpha-1,6-2 glucosyltransferase complexed with isomaltohexaose	c5x7rB_.8.pdb	a6abff91e7aead97	8	0.88	23	3	37	1.95	PDB header: hydrolase, transferase	Chain: B: PDB Molecule: glycoside hydrolase family 31 alpha-glucosidase;	PDBTitle: crystal structure of paenibacillus sp. 598k alpha-1,6-2 glucosyltransferase complexed with isomaltohexaose	#N/A	MG592647.1_prot_AUS00771.1_36_[locus_tag=NVP1278O_36]_[protein=hypothetical_protein]_[protein_id=AUS00771.1]_[location=17993..18241]_[gbkey=CDS]
AUS00771.1	PDB header: hydrolase Chain: A: PDB Molecule: alpha-glucosidase, putative, adg31b; PDBTitle: crystal structure of agd31b, alpha-transglucosylase,2 complexed with acarbose	c4b9zA_.9.pdb	a6abff91e7aead97	9	0.875	23	3	37	2	PDB header: hydrolase	Chain: A: PDB Molecule: alpha-glucosidase, putative, adg31b;	PDBTitle: crystal structure of agd31b, alpha-transglucosylase,2 complexed with acarbose	#N/A	MG592647.1_prot_AUS00771.1_36_[locus_tag=NVP1278O_36]_[protein=hypothetical_protein]_[protein_id=AUS00771.1]_[location=17993..18241]_[gbkey=CDS]
AUS00771.1	PDB header: hydrolase Chain: A: PDB Molecule: alpha-glucosidase; PDBTitle: crystal structure of the sulfolobus solfataricus alpha-2 glucosidase mala in complex with beta-octyl-glucopyranoside	c2g3nA_.10.pdb	a6abff91e7aead97	10	0.857	14	3	37	2.5499999999999998	PDB header: hydrolase	Chain: A: PDB Molecule: alpha-glucosidase;	PDBTitle: crystal structure of the sulfolobus solfataricus alpha-2 glucosidase mala in complex with beta-octyl-glucopyranoside	#N/A	MG592647.1_prot_AUS00771.1_36_[locus_tag=NVP1278O_36]_[protein=hypothetical_protein]_[protein_id=AUS00771.1]_[location=17993..18241]_[gbkey=CDS]
AUS00771.1	PDB header: hydrolase, carbohydrate Chain: A: PDB Molecule: alpha-glucosidase; PDBTitle: sugar beet alpha-glucosidase	c3w38A_.11.pdb	a6abff91e7aead97	11	0.849	20	3	37	2.79	PDB header: hydrolase, carbohydrate	Chain: A: PDB Molecule: alpha-glucosidase;	PDBTitle: sugar beet alpha-glucosidase	#N/A	MG592647.1_prot_AUS00771.1_36_[locus_tag=NVP1278O_36]_[protein=hypothetical_protein]_[protein_id=AUS00771.1]_[location=17993..18241]_[gbkey=CDS]
AUS00771.1	PDB header: hydrolase Chain: A: PDB Molecule: alpha xylosidase; PDBTitle: crystal structure of alpha-xylosidase (gh31) from2 cellvibrio japonicus	c2xvgA_.12.pdb	a6abff91e7aead97	12	0.839	23	3	37	2.6	PDB header: hydrolase	Chain: A: PDB Molecule: alpha xylosidase;	PDBTitle: crystal structure of alpha-xylosidase (gh31) from2 cellvibrio japonicus	#N/A	MG592647.1_prot_AUS00771.1_36_[locus_tag=NVP1278O_36]_[protein=hypothetical_protein]_[protein_id=AUS00771.1]_[location=17993..18241]_[gbkey=CDS]
AUS00771.1	PDB header: hydrolase Chain: A: PDB Molecule: alpha-xylosidase bogh31a; PDBTitle: bacteroides ovatus xyloglucan pul gh31	c5jouA_.13.pdb	a6abff91e7aead97	13	0.825	14	3	37	1.5	PDB header: hydrolase	Chain: A: PDB Molecule: alpha-xylosidase bogh31a;	PDBTitle: bacteroides ovatus xyloglucan pul gh31	#N/A	MG592647.1_prot_AUS00771.1_36_[locus_tag=NVP1278O_36]_[protein=hypothetical_protein]_[protein_id=AUS00771.1]_[location=17993..18241]_[gbkey=CDS]
AUS00771.1	PDB header: hydrolase Chain: A: PDB Molecule: maltase-glucoamylase, intestinal; PDBTitle: crystral structure of the n-terminal subunit of human maltase-2 glucoamylase in complex with acarbose	c2qmjA_.14.pdb	a6abff91e7aead97	14	0.819	9	3	37	1.9	PDB header: hydrolase	Chain: A: PDB Molecule: maltase-glucoamylase, intestinal;	PDBTitle: crystral structure of the n-terminal subunit of human maltase-2 glucoamylase in complex with acarbose	#N/A	MG592647.1_prot_AUS00771.1_36_[locus_tag=NVP1278O_36]_[protein=hypothetical_protein]_[protein_id=AUS00771.1]_[location=17993..18241]_[gbkey=CDS]
AUS00771.1	PDB header: hydrolase Chain: A: PDB Molecule: glycoside hydrolase family 31; PDBTitle: kfla1895 d451a mutant in complex with isomaltose	c5x3kA_.15.pdb	a6abff91e7aead97	15	0.818	12	3	37	2.5	PDB header: hydrolase	Chain: A: PDB Molecule: glycoside hydrolase family 31;	PDBTitle: kfla1895 d451a mutant in complex with isomaltose	#N/A	MG592647.1_prot_AUS00771.1_36_[locus_tag=NVP1278O_36]_[protein=hypothetical_protein]_[protein_id=AUS00771.1]_[location=17993..18241]_[gbkey=CDS]
AUS00771.1	PDB header: hydrolase/hydrolase inhibitor Chain: A: PDB Molecule: maltase-glucoamylase, intestinal; PDBTitle: crystral structure of the c-terminal subunit of human maltase-2 glucoamylase in complex with acarbose	c3topA_.16.pdb	a6abff91e7aead97	16	0.802	17	3	37	2.88	PDB header: hydrolase/hydrolase inhibitor	Chain: A: PDB Molecule: maltase-glucoamylase, intestinal;	PDBTitle: crystral structure of the c-terminal subunit of human maltase-2 glucoamylase in complex with acarbose	#N/A	MG592647.1_prot_AUS00771.1_36_[locus_tag=NVP1278O_36]_[protein=hypothetical_protein]_[protein_id=AUS00771.1]_[location=17993..18241]_[gbkey=CDS]
AUS00771.1	PDB header: hydrolase Chain: A: PDB Molecule: sucrase-isomaltase; PDBTitle: crystal complex of n-terminal sucrase-isomaltase with kotalanol	c3lppA_.17.pdb	a6abff91e7aead97	17	0.794	9	3	37	2.15	PDB header: hydrolase	Chain: A: PDB Molecule: sucrase-isomaltase;	PDBTitle: crystal complex of n-terminal sucrase-isomaltase with kotalanol	#N/A	MG592647.1_prot_AUS00771.1_36_[locus_tag=NVP1278O_36]_[protein=hypothetical_protein]_[protein_id=AUS00771.1]_[location=17993..18241]_[gbkey=CDS]
AUS00771.1	PDB header: hydrolase Chain: A: PDB Molecule: neutral alpha-glucosidase ab; PDBTitle: murine endoplasmic reticulum alpha-glucosidase ii with n-9'-2 methoxynonyl-1-deoxynojirimycin	c5iegA_.18.pdb	a6abff91e7aead97	18	0.746	14	3	37	1.82	PDB header: hydrolase	Chain: A: PDB Molecule: neutral alpha-glucosidase ab;	PDBTitle: murine endoplasmic reticulum alpha-glucosidase ii with n-9'-2 methoxynonyl-1-deoxynojirimycin	#N/A	MG592647.1_prot_AUS00771.1_36_[locus_tag=NVP1278O_36]_[protein=hypothetical_protein]_[protein_id=AUS00771.1]_[location=17993..18241]_[gbkey=CDS]
AUS00771.1	PDB header: hydrolase Chain: A: PDB Molecule: lysosomal alpha-glucosidase; PDBTitle: crystal structure of human gaa	c5kzxA_.19.pdb	a6abff91e7aead97	19	0.59	16	3	27	2	PDB header: hydrolase	Chain: A: PDB Molecule: lysosomal alpha-glucosidase;	PDBTitle: crystal structure of human gaa	#N/A	MG592647.1_prot_AUS00771.1_36_[locus_tag=NVP1278O_36]_[protein=hypothetical_protein]_[protein_id=AUS00771.1]_[location=17993..18241]_[gbkey=CDS]
AUS00771.1	PDB header: hydrolase Chain: A: PDB Molecule: alpha glucosidase-like protein; PDBTitle: crystal structure of glucosidase ii alpha subunit (dnj-bound from)	c5dkyA_.20.pdb	a6abff91e7aead97	20	0.57	11	3	37	1.6	PDB header: hydrolase	Chain: A: PDB Molecule: alpha glucosidase-like protein;	PDBTitle: crystal structure of glucosidase ii alpha subunit (dnj-bound from)	#N/A	MG592647.1_prot_AUS00771.1_36_[locus_tag=NVP1278O_36]_[protein=hypothetical_protein]_[protein_id=AUS00771.1]_[location=17993..18241]_[gbkey=CDS]
Description	Template Info	Template/Model	Job ID	Rank	#N/A	Sequence ID	Qstart	Qend	Resolution	Template Info	#N/A	#N/A	#N/A	# Job Description
AUS00737.1	PDB header: viral protein Chain: A: PDB Molecule: gene 2 protein; PDBTitle: crystal structure of the large terminase subunit gp2 of bacterial2 virus sf6	c4idhA_.1.pdb	8056531c9e26d8dd	1	1	34	8	488	1.69	PDB header: viral protein	Chain: A: PDB Molecule: gene 2 protein;	PDBTitle: crystal structure of the large terminase subunit gp2 of bacterial2 virus sf6	#N/A	MG592647.1_prot_AUS00737.1_2_[locus_tag=NVP1278O_02]_[protein=terminase_large_subunit]_[protein_id=AUS00737.1]_[location=435..1913]_[gbkey=CDS]
AUS00737.1	PDB header: viral protein Chain: C: PDB Molecule: large subunit terminase; PDBTitle: structure of large terminase from the thermophilic bacteriophage d6e2 in complex with sulfate (crystal form 2)	c5oe9C_.2.pdb	8056531c9e26d8dd	2	1	13	22	478	2.4	PDB header: viral protein	Chain: C: PDB Molecule: large subunit terminase;	PDBTitle: structure of large terminase from the thermophilic bacteriophage d6e2 in complex with sulfate (crystal form 2)	#N/A	MG592647.1_prot_AUS00737.1_2_[locus_tag=NVP1278O_02]_[protein=terminase_large_subunit]_[protein_id=AUS00737.1]_[location=435..1913]_[gbkey=CDS]
AUS00737.1	PDB header: hydrolase Chain: B: PDB Molecule: dna packaging protein gp17; PDBTitle: bacteriophage t4 gp17 motor assembly based on crystal2 structures and cryo-em reconstructions	c3ezkB_.3.pdb	8056531c9e26d8dd	3	1	16	14	479	34	PDB header: hydrolase	Chain: B: PDB Molecule: dna packaging protein gp17;	PDBTitle: bacteriophage t4 gp17 motor assembly based on crystal2 structures and cryo-em reconstructions	#N/A	MG592647.1_prot_AUS00737.1_2_[locus_tag=NVP1278O_02]_[protein=terminase_large_subunit]_[protein_id=AUS00737.1]_[location=435..1913]_[gbkey=CDS]
AUS00737.1	PDB header: viral protein Chain: B: PDB Molecule: phage terminase large subunit; PDBTitle: thermus phage p74-26 large terminase atpase domain bound to adp2 beryllium fluoride	c4znlB_.4.pdb	8056531c9e26d8dd	4	0.999	17	24	231	2.0699999999999998	PDB header: viral protein	Chain: B: PDB Molecule: phage terminase large subunit;	PDBTitle: thermus phage p74-26 large terminase atpase domain bound to adp2 beryllium fluoride	#N/A	MG592647.1_prot_AUS00737.1_2_[locus_tag=NVP1278O_02]_[protein=terminase_large_subunit]_[protein_id=AUS00737.1]_[location=435..1913]_[gbkey=CDS]
AUS00737.1	PDB header: hydrolase Chain: A: PDB Molecule: dna packaging protein gp17; PDBTitle: t4 gp17 atpase domain mutant complexed with atp	c2o0hA_.5.pdb	8056531c9e26d8dd	5	0.998	15	33	228	1.88	PDB header: hydrolase	Chain: A: PDB Molecule: dna packaging protein gp17;	PDBTitle: t4 gp17 atpase domain mutant complexed with atp	#N/A	MG592647.1_prot_AUS00737.1_2_[locus_tag=NVP1278O_02]_[protein=terminase_large_subunit]_[protein_id=AUS00737.1]_[location=435..1913]_[gbkey=CDS]
AUS00737.1	PDB header: viral protein Chain: A: PDB Molecule: phage terminase large subunit; PDBTitle: crystal structure of the large terminase nuclease from thermophilic2 phage g20c with bound cobalt	c5m1oA_.6.pdb	8056531c9e26d8dd	6	0.997	16	226	480	1.6	PDB header: viral protein	Chain: A: PDB Molecule: phage terminase large subunit;	PDBTitle: crystal structure of the large terminase nuclease from thermophilic2 phage g20c with bound cobalt	#N/A	MG592647.1_prot_AUS00737.1_2_[locus_tag=NVP1278O_02]_[protein=terminase_large_subunit]_[protein_id=AUS00737.1]_[location=435..1913]_[gbkey=CDS]
AUS00737.1	PDB header: hydrolase Chain: B: PDB Molecule: orf1ab; PDBTitle: crystal structure of middle east respiratory syndrome coronavirus2 helicase (mers-cov nsp13)	c5wwpB_.7.pdb	8056531c9e26d8dd	7	0.98	16	3	168	3	PDB header: hydrolase	Chain: B: PDB Molecule: orf1ab;	PDBTitle: crystal structure of middle east respiratory syndrome coronavirus2 helicase (mers-cov nsp13)	#N/A	MG592647.1_prot_AUS00737.1_2_[locus_tag=NVP1278O_02]_[protein=terminase_large_subunit]_[protein_id=AUS00737.1]_[location=435..1913]_[gbkey=CDS]
AUS00737.1	PDB header: viral protein Chain: A: PDB Molecule: encapsidation protein; PDBTitle: crystal structure of the n-terminal domain of the dna packaging atpase2 from bacteriophage phi29	c5hd9A_.8.pdb	8056531c9e26d8dd	8	0.98	14	33	191	1.94	PDB header: viral protein	Chain: A: PDB Molecule: encapsidation protein;	PDBTitle: crystal structure of the n-terminal domain of the dna packaging atpase2 from bacteriophage phi29	#N/A	MG592647.1_prot_AUS00737.1_2_[locus_tag=NVP1278O_02]_[protein=terminase_large_subunit]_[protein_id=AUS00737.1]_[location=435..1913]_[gbkey=CDS]
AUS00737.1	PDB header: hydrolase Chain: A: PDB Molecule: orf1ab; PDBTitle: crystal structure of middle east respiratory syndrome coronavirus2 helicase (mers-cov nsp13)	c5wwpA_.9.pdb	8056531c9e26d8dd	9	0.979	17	2	156	3	PDB header: hydrolase	Chain: A: PDB Molecule: orf1ab;	PDBTitle: crystal structure of middle east respiratory syndrome coronavirus2 helicase (mers-cov nsp13)	#N/A	MG592647.1_prot_AUS00737.1_2_[locus_tag=NVP1278O_02]_[protein=terminase_large_subunit]_[protein_id=AUS00737.1]_[location=435..1913]_[gbkey=CDS]
AUS00737.1	PDB header: recombination Chain: D: PDB Molecule: exodeoxyribonuclease v alpha chain; PDBTitle: recbcd:dna complex	d1w36d1.10.pdb	8056531c9e26d8dd	10	0.979	16	24	168	3.1	PDB header: recombination	Chain: D: PDB Molecule: exodeoxyribonuclease v alpha chain;	PDBTitle: recbcd:dna complex	#N/A	MG592647.1_prot_AUS00737.1_2_[locus_tag=NVP1278O_02]_[protein=terminase_large_subunit]_[protein_id=AUS00737.1]_[location=435..1913]_[gbkey=CDS]
AUS00737.1	PDB header: hydrolase Chain: A: PDB Molecule: phosphate starvation-inducible protein; PDBTitle: crystal structure of predicted phosphate starvation-induced atpase2 phoh2 from corynebacterium glutamicum	c3b85A_.11.pdb	8056531c9e26d8dd	11	0.978	15	34	213	2.35	PDB header: hydrolase	Chain: A: PDB Molecule: phosphate starvation-inducible protein;	PDBTitle: crystal structure of predicted phosphate starvation-induced atpase2 phoh2 from corynebacterium glutamicum	#N/A	MG592647.1_prot_AUS00737.1_2_[locus_tag=NVP1278O_02]_[protein=terminase_large_subunit]_[protein_id=AUS00737.1]_[location=435..1913]_[gbkey=CDS]
AUS00737.1	PDB header: hydrolase Chain: A: PDB Molecule: atp-dependent rna helicase dob1; PDBTitle: crystal structure of mtr4, a co-factor of the nuclear exosome	c3l9oA_.12.pdb	8056531c9e26d8dd	12	0.976	15	44	198	3.39	PDB header: hydrolase	Chain: A: PDB Molecule: atp-dependent rna helicase dob1;	PDBTitle: crystal structure of mtr4, a co-factor of the nuclear exosome	#N/A	MG592647.1_prot_AUS00737.1_2_[locus_tag=NVP1278O_02]_[protein=terminase_large_subunit]_[protein_id=AUS00737.1]_[location=435..1913]_[gbkey=CDS]
AUS00737.1	PDB header: hydrolase/rna Chain: A: PDB Molecule: dosage compensation regulator; PDBTitle: structure of mle rna adp alf4 complex	c5aorA_.13.pdb	8056531c9e26d8dd	13	0.976	12	14	184	2.08	PDB header: hydrolase/rna	Chain: A: PDB Molecule: dosage compensation regulator;	PDBTitle: structure of mle rna adp alf4 complex	#N/A	MG592647.1_prot_AUS00737.1_2_[locus_tag=NVP1278O_02]_[protein=terminase_large_subunit]_[protein_id=AUS00737.1]_[location=435..1913]_[gbkey=CDS]
AUS00737.1	PDB header: hydrolase/dna Chain: A: PDB Molecule: protein (ns3 protein); PDBTitle: hepatitis c virus ns3 helicase domain complexed with single2 stranded sdna	d1a1va1.14.pdb	8056531c9e26d8dd	14	0.976	15	32	168	2.2000000000000002	PDB header: hydrolase/dna	Chain: A: PDB Molecule: protein (ns3 protein);	PDBTitle: hepatitis c virus ns3 helicase domain complexed with single2 stranded sdna	#N/A	MG592647.1_prot_AUS00737.1_2_[locus_tag=NVP1278O_02]_[protein=terminase_large_subunit]_[protein_id=AUS00737.1]_[location=435..1913]_[gbkey=CDS]
AUS00737.1	PDB header: recombination Chain: G: PDB Molecule: exodeoxyribonuclease v alpha chain; PDBTitle: recbcd:dna complex	c1w36G_.15.pdb	8056531c9e26d8dd	15	0.974	16	34	167	3.1	PDB header: recombination	Chain: G: PDB Molecule: exodeoxyribonuclease v alpha chain;	PDBTitle: recbcd:dna complex	#N/A	MG592647.1_prot_AUS00737.1_2_[locus_tag=NVP1278O_02]_[protein=terminase_large_subunit]_[protein_id=AUS00737.1]_[location=435..1913]_[gbkey=CDS]
AUS00737.1	PDB header: dna binding protein Chain: A: PDB Molecule: dna helicase uvsw; PDBTitle: crystal structure of the uvsw helicase from bacteriophage t4	d1rifa_.16.pdb	8056531c9e26d8dd	16	0.974	6	24	179	2	PDB header: dna binding protein	Chain: A: PDB Molecule: dna helicase uvsw;	PDBTitle: crystal structure of the uvsw helicase from bacteriophage t4	#N/A	MG592647.1_prot_AUS00737.1_2_[locus_tag=NVP1278O_02]_[protein=terminase_large_subunit]_[protein_id=AUS00737.1]_[location=435..1913]_[gbkey=CDS]
AUS00737.1	PDB header: hydrolase Chain: D: PDB Molecule: recbcd enzyme subunit recd; PDBTitle: cryo-em structure of recbcd+dna complex revealing activated nuclease2 domain	c5ld2D_.17.pdb	8056531c9e26d8dd	17	0.973	18	34	168	3.83	PDB header: hydrolase	Chain: D: PDB Molecule: recbcd enzyme subunit recd;	PDBTitle: cryo-em structure of recbcd+dna complex revealing activated nuclease2 domain	#N/A	MG592647.1_prot_AUS00737.1_2_[locus_tag=NVP1278O_02]_[protein=terminase_large_subunit]_[protein_id=AUS00737.1]_[location=435..1913]_[gbkey=CDS]
AUS00737.1	PDB header: splicing Chain: Q: PDB Molecule: protein bud31 homolog; PDBTitle: cryo-em structure of a human spliceosome activated for step 2 of2 splicing (c* complex)	c5mqfq_.18.pdb	8056531c9e26d8dd	18	0.972	11	14	184	5.9	PDB header: splicing	Chain: Q: PDB Molecule: protein bud31 homolog;	PDBTitle: cryo-em structure of a human spliceosome activated for step 2 of2 splicing (c* complex)	#N/A	MG592647.1_prot_AUS00737.1_2_[locus_tag=NVP1278O_02]_[protein=terminase_large_subunit]_[protein_id=AUS00737.1]_[location=435..1913]_[gbkey=CDS]
AUS00737.1	PDB header: viral protein Chain: A: PDB Molecule: terminase large subunit; PDBTitle: crystal structure of the rb49 gp17 nuclease domain	c3c6aA_.19.pdb	8056531c9e26d8dd	19	0.972	16	250	440	1.1599999999999999	PDB header: viral protein	Chain: A: PDB Molecule: terminase large subunit;	PDBTitle: crystal structure of the rb49 gp17 nuclease domain	#N/A	MG592647.1_prot_AUS00737.1_2_[locus_tag=NVP1278O_02]_[protein=terminase_large_subunit]_[protein_id=AUS00737.1]_[location=435..1913]_[gbkey=CDS]
AUS00737.1	PDB header: hydrolase/dna Chain: A: PDB Molecule: exodeoxyribonuclease v, subunit recd, putative; PDBTitle: crystal structure of the binary complex of recd2 with dna	c3gp8A_.20.pdb	8056531c9e26d8dd	20	0.972	22	34	168	2.5	PDB header: hydrolase/dna	Chain: A: PDB Molecule: exodeoxyribonuclease v, subunit recd, putative;	PDBTitle: crystal structure of the binary complex of recd2 with dna	#N/A	MG592647.1_prot_AUS00737.1_2_[locus_tag=NVP1278O_02]_[protein=terminase_large_subunit]_[protein_id=AUS00737.1]_[location=435..1913]_[gbkey=CDS]
Description	Template Info	Template/Model	Job ID	Rank	#N/A	Sequence ID	Qstart	Qend	Resolution	Template Info	#N/A	#N/A	#N/A	# Job Description
AUS00769.1	PDB header: virus like particle Chain: B: PDB Molecule: encapsulin protein; PDBTitle: myxococcus xanthus encpasulin protein (enca)	c4pt2B_.1.pdb	0a763705a866b41f	1	0.999	11	40	328	4.5999999999999996	PDB header: virus like particle	Chain: B: PDB Molecule: encapsulin protein;	PDBTitle: myxococcus xanthus encpasulin protein (enca)	#N/A	MG592647.1_prot_AUS00769.1_34_[locus_tag=NVP1278O_34]_[protein=protein_of_unknown_function_DUF2184]_[protein_id=AUS00769.1]_[location=16559..17557]_[gbkey=CDS]
AUS00769.1	PDB header: structural protein/virus like particle Chain: D: PDB Molecule: maritimacin; PDBTitle: crystal structure of thermotoga maritima encapsulin	c3dktD_.2.pdb	0a763705a866b41f	2	0.999	12	40	328	3.1	PDB header: structural protein/virus like particle	Chain: D: PDB Molecule: maritimacin;	PDBTitle: crystal structure of thermotoga maritima encapsulin	#N/A	MG592647.1_prot_AUS00769.1_34_[locus_tag=NVP1278O_34]_[protein=protein_of_unknown_function_DUF2184]_[protein_id=AUS00769.1]_[location=16559..17557]_[gbkey=CDS]
AUS00769.1	PDB header: virus Chain: C: PDB Molecule: major capsid protein; PDBTitle: structure of the major capsid protein and the capsid stabilizing2 protein of the marine siphovirus tw1	c5wk1C_.3.pdb	0a763705a866b41f	3	0.993	15	51	327	3.6	PDB header: virus	Chain: C: PDB Molecule: major capsid protein;	PDBTitle: structure of the major capsid protein and the capsid stabilizing2 protein of the marine siphovirus tw1	#N/A	MG592647.1_prot_AUS00769.1_34_[locus_tag=NVP1278O_34]_[protein=protein_of_unknown_function_DUF2184]_[protein_id=AUS00769.1]_[location=16559..17557]_[gbkey=CDS]
AUS00769.1	PDB header: virus like particle Chain: A: PDB Molecule: virus-like particle; PDBTitle: crystal structure of virus-like particle from pyrococcus2 furiosus	c2e0zA_.4.pdb	0a763705a866b41f	4	0.99	12	44	329	3.6	PDB header: virus like particle	Chain: A: PDB Molecule: virus-like particle;	PDBTitle: crystal structure of virus-like particle from pyrococcus2 furiosus	#N/A	MG592647.1_prot_AUS00769.1_34_[locus_tag=NVP1278O_34]_[protein=protein_of_unknown_function_DUF2184]_[protein_id=AUS00769.1]_[location=16559..17557]_[gbkey=CDS]
AUS00769.1	PDB header: virus Chain: A: PDB Molecule: major capsid protein; PDBTitle: bacteriophage hk97 head ii	d2ft1a1.5.pdb	0a763705a866b41f	5	0.974	12	32	237	3.9	PDB header: virus	Chain: A: PDB Molecule: major capsid protein;	PDBTitle: bacteriophage hk97 head ii	#N/A	MG592647.1_prot_AUS00769.1_34_[locus_tag=NVP1278O_34]_[protein=protein_of_unknown_function_DUF2184]_[protein_id=AUS00769.1]_[location=16559..17557]_[gbkey=CDS]
AUS00769.1	PDB header: virus Chain: A: PDB Molecule: protein (major capsid protein gp5); PDBTitle: pseudo-atomic model of bacteriophage hk97 procapsid2 (prohead ii)	c1if0A_.6.pdb	0a763705a866b41f	6	0.973	12	57	236	12	PDB header: virus	Chain: A: PDB Molecule: protein (major capsid protein gp5);	PDBTitle: pseudo-atomic model of bacteriophage hk97 procapsid2 (prohead ii)	#N/A	MG592647.1_prot_AUS00769.1_34_[locus_tag=NVP1278O_34]_[protein=protein_of_unknown_function_DUF2184]_[protein_id=AUS00769.1]_[location=16559..17557]_[gbkey=CDS]
AUS00769.1	PDB header: viral protein Chain: A: PDB Molecule: major capsid protein; PDBTitle: t5 bacteriophage major capsid protein - one pb8 hexon	c5tjtA_.7.pdb	0a763705a866b41f	7	0.97	7	48	237	9	PDB header: viral protein	Chain: A: PDB Molecule: major capsid protein;	PDBTitle: t5 bacteriophage major capsid protein - one pb8 hexon	#N/A	MG592647.1_prot_AUS00769.1_34_[locus_tag=NVP1278O_34]_[protein=protein_of_unknown_function_DUF2184]_[protein_id=AUS00769.1]_[location=16559..17557]_[gbkey=CDS]
AUS00769.1	PDB header: virus Chain: C: PDB Molecule: major capsid protein; PDBTitle: capsid structure of the propionibacterium acnes bacteriophage2 atcc_clear	c3jb5C_.8.pdb	0a763705a866b41f	8	0.955	10	68	328	3.7	PDB header: virus	Chain: C: PDB Molecule: major capsid protein;	PDBTitle: capsid structure of the propionibacterium acnes bacteriophage2 atcc_clear	#N/A	MG592647.1_prot_AUS00769.1_34_[locus_tag=NVP1278O_34]_[protein=protein_of_unknown_function_DUF2184]_[protein_id=AUS00769.1]_[location=16559..17557]_[gbkey=CDS]
AUS00769.1	PDB header: virus Chain: G: PDB Molecule: major head protein; PDBTitle: capsid protein and c-terminal part of scaffolding protein in the2 staphylococcus aureus phage 80alpha procapsid	c6b0xG_.9.pdb	0a763705a866b41f	9	0.923	10	46	237	3.72	PDB header: virus	Chain: G: PDB Molecule: major head protein;	PDBTitle: capsid protein and c-terminal part of scaffolding protein in the2 staphylococcus aureus phage 80alpha procapsid	#N/A	MG592647.1_prot_AUS00769.1_34_[locus_tag=NVP1278O_34]_[protein=protein_of_unknown_function_DUF2184]_[protein_id=AUS00769.1]_[location=16559..17557]_[gbkey=CDS]
AUS00769.1	PDB header: virus Chain: F: PDB Molecule: gp5, head protein; PDBTitle: hk97 prohead i encapsidating inactive virally encoded protease	c3p8qF_.10.pdb	0a763705a866b41f	10	0.899	16	55	202	5.2	PDB header: virus	Chain: F: PDB Molecule: gp5, head protein;	PDBTitle: hk97 prohead i encapsidating inactive virally encoded protease	#N/A	MG592647.1_prot_AUS00769.1_34_[locus_tag=NVP1278O_34]_[protein=protein_of_unknown_function_DUF2184]_[protein_id=AUS00769.1]_[location=16559..17557]_[gbkey=CDS]
AUS00769.1	PDB header: virus like particle Chain: P: PDB Molecule: major capsid protein; PDBTitle: bacteriophage phi812k1-420 major capsid protein	c5liiP_.11.pdb	0a763705a866b41f	11	0.892	12	67	230	3.8	PDB header: virus like particle	Chain: P: PDB Molecule: major capsid protein;	PDBTitle: bacteriophage phi812k1-420 major capsid protein	#N/A	MG592647.1_prot_AUS00769.1_34_[locus_tag=NVP1278O_34]_[protein=protein_of_unknown_function_DUF2184]_[protein_id=AUS00769.1]_[location=16559..17557]_[gbkey=CDS]
AUS00769.1	PDB header: viral protein Chain: A: PDB Molecule: phage-related protein; PDBTitle: crystal structure of a phage-related protein (bb3626) from bordetella2 bronchiseptica rb50 at 2.05 a resolution	c3bjqA_.12.pdb	0a763705a866b41f	12	0.646	10	58	228	2.0499999999999998	PDB header: viral protein	Chain: A: PDB Molecule: phage-related protein;	PDBTitle: crystal structure of a phage-related protein (bb3626) from bordetella2 bronchiseptica rb50 at 2.05 a resolution	#N/A	MG592647.1_prot_AUS00769.1_34_[locus_tag=NVP1278O_34]_[protein=protein_of_unknown_function_DUF2184]_[protein_id=AUS00769.1]_[location=16559..17557]_[gbkey=CDS]
AUS00769.1	PDB header: ribosome Chain: G: PDB Molecule: 40s ribosomal protein s13, putative; PDBTitle: high-resolution cryo-electron microscopy structure of the trypanosoma2 brucei ribosome	c3zeyG_.13.pdb	0a763705a866b41f	13	0.36	13	173	248	5.57	PDB header: ribosome	Chain: G: PDB Molecule: 40s ribosomal protein s13, putative;	PDBTitle: high-resolution cryo-electron microscopy structure of the trypanosoma2 brucei ribosome	#N/A	MG592647.1_prot_AUS00769.1_34_[locus_tag=NVP1278O_34]_[protein=protein_of_unknown_function_DUF2184]_[protein_id=AUS00769.1]_[location=16559..17557]_[gbkey=CDS]
AUS00769.1	PDB header: ribosome Chain: Q: PDB Molecule: 30s ribosomal protein s15p/s13e; PDBTitle: promiscuous behavior of proteins in archaeal ribosomes revealed by2 cryo-em: implications for evolution of eukaryotic ribosomes (30s3 ribosomal subunit)	c3j20Q_.14.pdb	0a763705a866b41f	14	0.301	16	173	248	6.6	PDB header: ribosome	Chain: Q: PDB Molecule: 30s ribosomal protein s15p/s13e;	PDBTitle: promiscuous behavior of proteins in archaeal ribosomes revealed by2 cryo-em: implications for evolution of eukaryotic ribosomes (30s3 ribosomal subunit)	#N/A	MG592647.1_prot_AUS00769.1_34_[locus_tag=NVP1278O_34]_[protein=protein_of_unknown_function_DUF2184]_[protein_id=AUS00769.1]_[location=16559..17557]_[gbkey=CDS]
AUS00769.1	PDB header: protein binding Chain: Q: PDB Molecule: 26s proteasome regulatory subunit rpn6; PDBTitle: formation of an intricate helical bundle dictates the assembly of the2 26s proteasome lid	c3j47Q_.15.pdb	0a763705a866b41f	15	0.291	26	32	55	NULL	PDB header: protein binding	Chain: Q: PDB Molecule: 26s proteasome regulatory subunit rpn6;	PDBTitle: formation of an intricate helical bundle dictates the assembly of the2 26s proteasome lid	#N/A	MG592647.1_prot_AUS00769.1_34_[locus_tag=NVP1278O_34]_[protein=protein_of_unknown_function_DUF2184]_[protein_id=AUS00769.1]_[location=16559..17557]_[gbkey=CDS]
AUS00769.1	PDB header: ribosome Chain: N: PDB Molecule: 40s ribosomal protein s13; PDBTitle: the structure of the eukaryotic ribosome at 3.0 a resolution. this2 entry contains proteins of the 40s subunit, ribosome a	c3u5cN_.16.pdb	0a763705a866b41f	16	0.275	9	173	248	3	PDB header: ribosome	Chain: N: PDB Molecule: 40s ribosomal protein s13;	PDBTitle: the structure of the eukaryotic ribosome at 3.0 a resolution. this2 entry contains proteins of the 40s subunit, ribosome a	#N/A	MG592647.1_prot_AUS00769.1_34_[locus_tag=NVP1278O_34]_[protein=protein_of_unknown_function_DUF2184]_[protein_id=AUS00769.1]_[location=16559..17557]_[gbkey=CDS]
AUS00769.1	PDB header: virus Chain: A: PDB Molecule: major capsid protein; PDBTitle: c-alpha backbone trace of major capsid protein gp39 found in marine2 virus syn5.	c4bmlA_.17.pdb	0a763705a866b41f	17	0.141	12	45	228	4.7	PDB header: virus	Chain: A: PDB Molecule: major capsid protein;	PDBTitle: c-alpha backbone trace of major capsid protein gp39 found in marine2 virus syn5.	#N/A	MG592647.1_prot_AUS00769.1_34_[locus_tag=NVP1278O_34]_[protein=protein_of_unknown_function_DUF2184]_[protein_id=AUS00769.1]_[location=16559..17557]_[gbkey=CDS]
AUS00769.1	PDB header: transferase Chain: A: PDB Molecule: putative enzyme ydif; PDBTitle: crystal structure of acyl-coa transferase (ydif) apoenzyme from2 escherichia coli o157:h7.	d2ahua1.18.pdb	0a763705a866b41f	18	0.136	19	136	161	1.9	PDB header: transferase	Chain: A: PDB Molecule: putative enzyme ydif;	PDBTitle: crystal structure of acyl-coa transferase (ydif) apoenzyme from2 escherichia coli o157:h7.	#N/A	MG592647.1_prot_AUS00769.1_34_[locus_tag=NVP1278O_34]_[protein=protein_of_unknown_function_DUF2184]_[protein_id=AUS00769.1]_[location=16559..17557]_[gbkey=CDS]
AUS00769.1	PDB header: structural genomics, unknown function Chain: B: PDB Molecule: uncharacterized conserved protein; PDBTitle: crystal structure of a functionally unknown conserved2 protein from corynebacterium diphtheriae.	c3kdqB_.19.pdb	0a763705a866b41f	19	0.108	17	2	54	3	PDB header: structural genomics, unknown function	Chain: B: PDB Molecule: uncharacterized conserved protein;	PDBTitle: crystal structure of a functionally unknown conserved2 protein from corynebacterium diphtheriae.	#N/A	MG592647.1_prot_AUS00769.1_34_[locus_tag=NVP1278O_34]_[protein=protein_of_unknown_function_DUF2184]_[protein_id=AUS00769.1]_[location=16559..17557]_[gbkey=CDS]
AUS00769.1	PDB header: immune system Chain: A: PDB Molecule: interleukin-10; PDBTitle: engineered human interleukin-10 monomer complexed to 9d72 fab fragment	d1lk3a_.20.pdb	0a763705a866b41f	20	0.108	11	194	247	1.91	PDB header: immune system	Chain: A: PDB Molecule: interleukin-10;	PDBTitle: engineered human interleukin-10 monomer complexed to 9d72 fab fragment	#N/A	MG592647.1_prot_AUS00769.1_34_[locus_tag=NVP1278O_34]_[protein=protein_of_unknown_function_DUF2184]_[protein_id=AUS00769.1]_[location=16559..17557]_[gbkey=CDS]
Description	Template Info	Template/Model	Job ID	Rank	#N/A	Sequence ID	Qstart	Qend	Resolution	Template Info	#N/A	#N/A	#N/A	# Job Description
AUS00781.1	PDB header: ligase Chain: D: PDB Molecule: d-alanine--d-alanine ligase; PDBTitle: crystal structure of d-alanine-d-alanine ligase from burkholderia2 xenovorans	c4egjD_.1.pdb	777fad52f3cd6f23	1	0.446	26	41	82	2.2999999999999998	PDB header: ligase	Chain: D: PDB Molecule: d-alanine--d-alanine ligase;	PDBTitle: crystal structure of d-alanine-d-alanine ligase from burkholderia2 xenovorans	#N/A	MG592647.1_prot_AUS00781.1_46_[locus_tag=NVP1278O_46]_[protein=hypothetical_protein]_[protein_id=AUS00781.1]_[location=25343..25756]_[gbkey=CDS]
AUS00781.1	PDB header: structural protein Chain: A: PDB Molecule: general secretion pathway protein b; PDBTitle: the crystal structure of dickeya dadantii gspb from the type 22 secretion system	c4wfwA_.2.pdb	777fad52f3cd6f23	2	0.36	16	2	44	2.0499999999999998	PDB header: structural protein	Chain: A: PDB Molecule: general secretion pathway protein b;	PDBTitle: the crystal structure of dickeya dadantii gspb from the type 22 secretion system	#N/A	MG592647.1_prot_AUS00781.1_46_[locus_tag=NVP1278O_46]_[protein=hypothetical_protein]_[protein_id=AUS00781.1]_[location=25343..25756]_[gbkey=CDS]
AUS00781.1	PDB header: virus Chain: A: PDB Molecule: bacteriophage q beta capsid; PDBTitle: bacteriophage q beta capsid	d1qbea_.3.pdb	777fad52f3cd6f23	3	0.294	43	81	94	3.5	PDB header: virus	Chain: A: PDB Molecule: bacteriophage q beta capsid;	PDBTitle: bacteriophage q beta capsid	#N/A	MG592647.1_prot_AUS00781.1_46_[locus_tag=NVP1278O_46]_[protein=hypothetical_protein]_[protein_id=AUS00781.1]_[location=25343..25756]_[gbkey=CDS]
AUS00781.1	PDB header: hydrolase (protease) Chain: A: PDB Molecule: dipeptide transport protein dppa; PDBTitle: zn-dependent d-aminopeptidase dppa from bacillus subtilis,2 a self-compartmentalizing protease.	d1hi9a_.4.pdb	777fad52f3cd6f23	4	0.229	17	16	45	2.4	PDB header: hydrolase (protease)	Chain: A: PDB Molecule: dipeptide transport protein dppa;	PDBTitle: zn-dependent d-aminopeptidase dppa from bacillus subtilis,2 a self-compartmentalizing protease.	#N/A	MG592647.1_prot_AUS00781.1_46_[locus_tag=NVP1278O_46]_[protein=hypothetical_protein]_[protein_id=AUS00781.1]_[location=25343..25756]_[gbkey=CDS]
AUS00781.1	PDB header: lyase Chain: B: PDB Molecule: l-aspartate-alpha-decarboxylase heavy chain; PDBTitle: crystal structure of l-aspartate-alpha-decarboxylase	c1vc3B_.5.pdb	777fad52f3cd6f23	5	0.209	38	48	76	1.5	PDB header: lyase	Chain: B: PDB Molecule: l-aspartate-alpha-decarboxylase heavy chain;	PDBTitle: crystal structure of l-aspartate-alpha-decarboxylase	#N/A	MG592647.1_prot_AUS00781.1_46_[locus_tag=NVP1278O_46]_[protein=hypothetical_protein]_[protein_id=AUS00781.1]_[location=25343..25756]_[gbkey=CDS]
AUS00781.1	PDB header: translation Chain: C: PDB Molecule: tse6; PDBTitle: structure of tse6 in complex with ef-tu	c4zv4C_.6.pdb	777fad52f3cd6f23	6	0.177	27	48	69	3.5	PDB header: translation	Chain: C: PDB Molecule: tse6;	PDBTitle: structure of tse6 in complex with ef-tu	#N/A	MG592647.1_prot_AUS00781.1_46_[locus_tag=NVP1278O_46]_[protein=hypothetical_protein]_[protein_id=AUS00781.1]_[location=25343..25756]_[gbkey=CDS]
AUS00781.1	PDB header: hydrolase Chain: A: PDB Molecule: endo-beta-mannanase; PDBTitle: family gh5 endo-beta-mannanase from lycopersicon esculentum2 (tomato)	d1rh9a1.7.pdb	777fad52f3cd6f23	7	0.172	22	2	50	1.5	PDB header: hydrolase	Chain: A: PDB Molecule: endo-beta-mannanase;	PDBTitle: family gh5 endo-beta-mannanase from lycopersicon esculentum2 (tomato)	#N/A	MG592647.1_prot_AUS00781.1_46_[locus_tag=NVP1278O_46]_[protein=hypothetical_protein]_[protein_id=AUS00781.1]_[location=25343..25756]_[gbkey=CDS]
AUS00781.1	PDB header: oxidoreductase Chain: B: PDB Molecule: fumarate reductase iron-sulfur protein; PDBTitle: e. coli quinol-fumarate reductase with bound inhibitor hqno	d1kf6b2.8.pdb	777fad52f3cd6f23	8	0.158	11	11	40	2.7	PDB header: oxidoreductase	Chain: B: PDB Molecule: fumarate reductase iron-sulfur protein;	PDBTitle: e. coli quinol-fumarate reductase with bound inhibitor hqno	#N/A	MG592647.1_prot_AUS00781.1_46_[locus_tag=NVP1278O_46]_[protein=hypothetical_protein]_[protein_id=AUS00781.1]_[location=25343..25756]_[gbkey=CDS]
AUS00781.1	PDB header: oxidoreductase Chain: A: PDB Molecule: thioredoxin reductase; PDBTitle: x-ray crystal structure of a putative thioredoxin reductase from2 burkholderia cenocepacia	c4f82A_.9.pdb	777fad52f3cd6f23	9	0.143	15	22	67	1.85	PDB header: oxidoreductase	Chain: A: PDB Molecule: thioredoxin reductase;	PDBTitle: x-ray crystal structure of a putative thioredoxin reductase from2 burkholderia cenocepacia	#N/A	MG592647.1_prot_AUS00781.1_46_[locus_tag=NVP1278O_46]_[protein=hypothetical_protein]_[protein_id=AUS00781.1]_[location=25343..25756]_[gbkey=CDS]
AUS00781.1	PDB header: hydrolase Chain: A: PDB Molecule: gh5 endo-beta-1,4-mannanase; PDBTitle: crystal structure of podospora anserina gh5 beta-(1,4)-mannanase	c3zizA_.10.pdb	777fad52f3cd6f23	10	0.143	22	6	50	1.4	PDB header: hydrolase	Chain: A: PDB Molecule: gh5 endo-beta-1,4-mannanase;	PDBTitle: crystal structure of podospora anserina gh5 beta-(1,4)-mannanase	#N/A	MG592647.1_prot_AUS00781.1_46_[locus_tag=NVP1278O_46]_[protein=hypothetical_protein]_[protein_id=AUS00781.1]_[location=25343..25756]_[gbkey=CDS]
AUS00781.1	PDB header: ligase Chain: C: PDB Molecule: d-alanine--d-alanine ligase; PDBTitle: crystal structure of d-alanine-d-alanine ligase from acinetobacter2 baumannii, space group p212121	c5dmxC_.11.pdb	777fad52f3cd6f23	11	0.139	24	41	82	2.81	PDB header: ligase	Chain: C: PDB Molecule: d-alanine--d-alanine ligase;	PDBTitle: crystal structure of d-alanine-d-alanine ligase from acinetobacter2 baumannii, space group p212121	#N/A	MG592647.1_prot_AUS00781.1_46_[locus_tag=NVP1278O_46]_[protein=hypothetical_protein]_[protein_id=AUS00781.1]_[location=25343..25756]_[gbkey=CDS]
AUS00781.1	PDB header: ligase Chain: A: PDB Molecule: e3 ubiquitin-protein ligase uhrf1; PDBTitle: crystal structure of the tandem tudor domains of the e3 ubiquitin-2 protein ligase uhrf1 in complex with trimethylated histone h3-k93 peptide	c3db3A_.12.pdb	777fad52f3cd6f23	12	0.138	17	31	71	2.4	PDB header: ligase	Chain: A: PDB Molecule: e3 ubiquitin-protein ligase uhrf1;	PDBTitle: crystal structure of the tandem tudor domains of the e3 ubiquitin-2 protein ligase uhrf1 in complex with trimethylated histone h3-k93 peptide	#N/A	MG592647.1_prot_AUS00781.1_46_[locus_tag=NVP1278O_46]_[protein=hypothetical_protein]_[protein_id=AUS00781.1]_[location=25343..25756]_[gbkey=CDS]
AUS00781.1	PDB header: transferase Chain: C: PDB Molecule: molybdopterin adenylyltransferase; PDBTitle: crystal structure of tungsten cofactor synthesizing protein moab from2 pyrococcus furiosus	c4lhbC_.13.pdb	777fad52f3cd6f23	13	0.135	23	30	73	2.5	PDB header: transferase	Chain: C: PDB Molecule: molybdopterin adenylyltransferase;	PDBTitle: crystal structure of tungsten cofactor synthesizing protein moab from2 pyrococcus furiosus	#N/A	MG592647.1_prot_AUS00781.1_46_[locus_tag=NVP1278O_46]_[protein=hypothetical_protein]_[protein_id=AUS00781.1]_[location=25343..25756]_[gbkey=CDS]
AUS00781.1	PDB header: hydrolase Chain: A: PDB Molecule: exo-beta-d-glucosaminidase; PDBTitle: chitosan product complex of amycolatopsis orientalis exo-chitosanase2 csxa	d2vzsa5.14.pdb	777fad52f3cd6f23	14	0.121	21	4	50	1.85	PDB header: hydrolase	Chain: A: PDB Molecule: exo-beta-d-glucosaminidase;	PDBTitle: chitosan product complex of amycolatopsis orientalis exo-chitosanase2 csxa	#N/A	MG592647.1_prot_AUS00781.1_46_[locus_tag=NVP1278O_46]_[protein=hypothetical_protein]_[protein_id=AUS00781.1]_[location=25343..25756]_[gbkey=CDS]
AUS00781.1	PDB header: lyase Chain: D: PDB Molecule: aspartate 1-decarboxylase alfa chain; PDBTitle: processed aspartate decarboxylase mutant with ser25 mutated to cys	c1pyuD_.15.pdb	777fad52f3cd6f23	15	0.121	17	48	71	1.9	PDB header: lyase	Chain: D: PDB Molecule: aspartate 1-decarboxylase alfa chain;	PDBTitle: processed aspartate decarboxylase mutant with ser25 mutated to cys	#N/A	MG592647.1_prot_AUS00781.1_46_[locus_tag=NVP1278O_46]_[protein=hypothetical_protein]_[protein_id=AUS00781.1]_[location=25343..25756]_[gbkey=CDS]
AUS00781.1	PDB header: biosynthetic protein Chain: C: PDB Molecule: pterin-4-alpha-carbinolamine dehydratase moab2; PDBTitle: crystal structure of pterin-4-alpha-carbinolamine dehydratase moab22 from mycobacterium marinum	c3rfqC_.16.pdb	777fad52f3cd6f23	16	0.12	27	32	73	2.25	PDB header: biosynthetic protein	Chain: C: PDB Molecule: pterin-4-alpha-carbinolamine dehydratase moab2;	PDBTitle: crystal structure of pterin-4-alpha-carbinolamine dehydratase moab22 from mycobacterium marinum	#N/A	MG592647.1_prot_AUS00781.1_46_[locus_tag=NVP1278O_46]_[protein=hypothetical_protein]_[protein_id=AUS00781.1]_[location=25343..25756]_[gbkey=CDS]
AUS00781.1	PDB header: hydrolase Chain: B: PDB Molecule: glucuronidase; PDBTitle: the structure of aspergillus oryzae beta-glucuronidase	c5c70B_.17.pdb	777fad52f3cd6f23	17	0.116	14	1	50	3.1	PDB header: hydrolase	Chain: B: PDB Molecule: glucuronidase;	PDBTitle: the structure of aspergillus oryzae beta-glucuronidase	#N/A	MG592647.1_prot_AUS00781.1_46_[locus_tag=NVP1278O_46]_[protein=hypothetical_protein]_[protein_id=AUS00781.1]_[location=25343..25756]_[gbkey=CDS]
AUS00781.1	PDB header: hydrolase Chain: A: PDB Molecule: beta-mannanase; PDBTitle: crtstal structure of glycoside hydrolase family 5 beta-mannanase from2 talaromyces trachyspermus	c3wflA_.18.pdb	777fad52f3cd6f23	18	0.113	20	5	50	1.6	PDB header: hydrolase	Chain: A: PDB Molecule: beta-mannanase;	PDBTitle: crtstal structure of glycoside hydrolase family 5 beta-mannanase from2 talaromyces trachyspermus	#N/A	MG592647.1_prot_AUS00781.1_46_[locus_tag=NVP1278O_46]_[protein=hypothetical_protein]_[protein_id=AUS00781.1]_[location=25343..25756]_[gbkey=CDS]
AUS00781.1	PDB header: ligase/dna binding protein Chain: C: PDB Molecule: e3 ubiquitin-protein ligase uhrf1; PDBTitle: structure of uhrf1 in complex with histone tail	c3askC_.19.pdb	777fad52f3cd6f23	19	0.112	17	31	71	2.9	PDB header: ligase/dna binding protein	Chain: C: PDB Molecule: e3 ubiquitin-protein ligase uhrf1;	PDBTitle: structure of uhrf1 in complex with histone tail	#N/A	MG592647.1_prot_AUS00781.1_46_[locus_tag=NVP1278O_46]_[protein=hypothetical_protein]_[protein_id=AUS00781.1]_[location=25343..25756]_[gbkey=CDS]
AUS00781.1	PDB header: dna binding protein/dna Chain: C: PDB Molecule: putative uncharacterized protein; PDBTitle: structure and conformational change of a replication protein a2 heterotrimer bound to ssdna	c4gopC_.20.pdb	777fad52f3cd6f23	20	0.107	16	16	79	3.1	PDB header: dna binding protein/dna	Chain: C: PDB Molecule: putative uncharacterized protein;	PDBTitle: structure and conformational change of a replication protein a2 heterotrimer bound to ssdna	#N/A	MG592647.1_prot_AUS00781.1_46_[locus_tag=NVP1278O_46]_[protein=hypothetical_protein]_[protein_id=AUS00781.1]_[location=25343..25756]_[gbkey=CDS]
Description	Template Info	Template/Model	Job ID	Rank	#N/A	Sequence ID	Qstart	Qend	Resolution	Template Info	#N/A	#N/A	#N/A	# Job Description
AUS00791.1	PDB header: structural protein Chain: D: PDB Molecule: prophage muso2, 43 kda tail protein; PDBTitle: crystal structure of prophage muso2, 43 kda tail protein from2 shewanella oneidensis	c3cddD_.1.pdb	579389a38a00aff7	1	0.995	18	16	279	2.1	PDB header: structural protein	Chain: D: PDB Molecule: prophage muso2, 43 kda tail protein;	PDBTitle: crystal structure of prophage muso2, 43 kda tail protein from2 shewanella oneidensis	#N/A	MG592647.1_prot_AUS00791.1_56_[locus_tag=NVP1278O_56]_[protein=hypothetical_protein]_[protein_id=AUS00791.1]_[location=30577..31440]_[gbkey=CDS]
AUS00791.1	PDB header: structural protein Chain: A: PDB Molecule: 43 kda tail protein; PDBTitle: structure of central hub elucidated by x-ray analysis of gene product2 44; baseplate component of bacteriophage mu	c1wruA_.2.pdb	579389a38a00aff7	2	0.994	14	6	285	2.1	PDB header: structural protein	Chain: A: PDB Molecule: 43 kda tail protein;	PDBTitle: structure of central hub elucidated by x-ray analysis of gene product2 44; baseplate component of bacteriophage mu	#N/A	MG592647.1_prot_AUS00791.1_56_[locus_tag=NVP1278O_56]_[protein=hypothetical_protein]_[protein_id=AUS00791.1]_[location=30577..31440]_[gbkey=CDS]
AUS00791.1	PDB header: structural genomics, unknown function Chain: A: PDB Molecule: tail protein, 43 kda; PDBTitle: the crystal structure of the tail protein from neisseria meningitidis2 mc58	c3d37A_.3.pdb	579389a38a00aff7	3	0.994	12	28	283	2.1	PDB header: structural genomics, unknown function	Chain: A: PDB Molecule: tail protein, 43 kda;	PDBTitle: the crystal structure of the tail protein from neisseria meningitidis2 mc58	#N/A	MG592647.1_prot_AUS00791.1_56_[locus_tag=NVP1278O_56]_[protein=hypothetical_protein]_[protein_id=AUS00791.1]_[location=30577..31440]_[gbkey=CDS]
AUS00791.1	PDB header: toxin Chain: D: PDB Molecule: vgrg1; PDBTitle: crystal structure of pa0091 vgrg1, the central spike of the type vi2 secretion system	c4mtkD_.4.pdb	579389a38a00aff7	4	0.993	13	61	282	3.32	PDB header: toxin	Chain: D: PDB Molecule: vgrg1;	PDBTitle: crystal structure of pa0091 vgrg1, the central spike of the type vi2 secretion system	#N/A	MG592647.1_prot_AUS00791.1_56_[locus_tag=NVP1278O_56]_[protein=hypothetical_protein]_[protein_id=AUS00791.1]_[location=30577..31440]_[gbkey=CDS]
AUS00791.1	PDB header: structural protein Chain: A: PDB Molecule: prophage muso2, 43 kda tail protein; PDBTitle: crystal structure of prophage muso2, 43 kda tail protein from2 shewanella oneidensis	d3cdda2.5.pdb	579389a38a00aff7	5	0.989	17	16	182	2.1	PDB header: structural protein	Chain: A: PDB Molecule: prophage muso2, 43 kda tail protein;	PDBTitle: crystal structure of prophage muso2, 43 kda tail protein from2 shewanella oneidensis	#N/A	MG592647.1_prot_AUS00791.1_56_[locus_tag=NVP1278O_56]_[protein=hypothetical_protein]_[protein_id=AUS00791.1]_[location=30577..31440]_[gbkey=CDS]
AUS00791.1	PDB header: structural protein Chain: A: PDB Molecule: 43 kda tail protein; PDBTitle: structure of central hub elucidated by x-ray analysis of gene product2 44; baseplate component of bacteriophage mu	d1wrua2.6.pdb	579389a38a00aff7	6	0.988	16	16	181	2.1	PDB header: structural protein	Chain: A: PDB Molecule: 43 kda tail protein;	PDBTitle: structure of central hub elucidated by x-ray analysis of gene product2 44; baseplate component of bacteriophage mu	#N/A	MG592647.1_prot_AUS00791.1_56_[locus_tag=NVP1278O_56]_[protein=hypothetical_protein]_[protein_id=AUS00791.1]_[location=30577..31440]_[gbkey=CDS]
AUS00791.1	PDB header: structural genomics, unknown function Chain: A: PDB Molecule: tail protein, 43 kda; PDBTitle: the crystal structure of the tail protein from neisseria meningitidis2 mc58	d3d37a1.7.pdb	579389a38a00aff7	7	0.982	15	16	180	2.1	PDB header: structural genomics, unknown function	Chain: A: PDB Molecule: tail protein, 43 kda;	PDBTitle: the crystal structure of the tail protein from neisseria meningitidis2 mc58	#N/A	MG592647.1_prot_AUS00791.1_56_[locus_tag=NVP1278O_56]_[protein=hypothetical_protein]_[protein_id=AUS00791.1]_[location=30577..31440]_[gbkey=CDS]
AUS00791.1	PDB header: structural genomics, unknown function Chain: X: PDB Molecule: type vi secretion system component; PDBTitle: the e. coli c3393 protein is a component of the type vi secretion2 system and exhibits structural similarity to t4 bacteriophage tail3 proteins gp27 and gp5	c2p5zX_.8.pdb	579389a38a00aff7	8	0.969	9	61	281	2.6	PDB header: structural genomics, unknown function	Chain: X: PDB Molecule: type vi secretion system component;	PDBTitle: the e. coli c3393 protein is a component of the type vi secretion2 system and exhibits structural similarity to t4 bacteriophage tail3 proteins gp27 and gp5	#N/A	MG592647.1_prot_AUS00791.1_56_[locus_tag=NVP1278O_56]_[protein=hypothetical_protein]_[protein_id=AUS00791.1]_[location=30577..31440]_[gbkey=CDS]
AUS00791.1	PDB header: protein transport Chain: G: PDB Molecule: protein invg; PDBTitle: three-dimensional model of salmonella's needle complex at subnanometer2 resolution	c2y9kG_.9.pdb	579389a38a00aff7	9	0.965	19	114	198	8.3000000000000007	PDB header: protein transport	Chain: G: PDB Molecule: protein invg;	PDBTitle: three-dimensional model of salmonella's needle complex at subnanometer2 resolution	#N/A	MG592647.1_prot_AUS00791.1_56_[locus_tag=NVP1278O_56]_[protein=hypothetical_protein]_[protein_id=AUS00791.1]_[location=30577..31440]_[gbkey=CDS]
AUS00791.1	PDB header: transport Chain: A: PDB Molecule: type iv pilus biogenesis and competence protein pilq; PDBTitle: n0 domain of neisseria meningitidis pilus assembly protein pilq	c4ar0A_.10.pdb	579389a38a00aff7	10	0.964	16	92	182	UNK	PDB header: transport	Chain: A: PDB Molecule: type iv pilus biogenesis and competence protein pilq;	PDBTitle: n0 domain of neisseria meningitidis pilus assembly protein pilq	#N/A	MG592647.1_prot_AUS00791.1_56_[locus_tag=NVP1278O_56]_[protein=hypothetical_protein]_[protein_id=AUS00791.1]_[location=30577..31440]_[gbkey=CDS]
AUS00791.1	PDB header: membrane protein, metal transport Chain: A: PDB Molecule: ferric-pseudobactin 358 receptor; PDBTitle: solution nmr structure of the periplasmic signaling domain2 of the outer membrane iron transporter pupa from3 pseudomonas putida.	c2a02A_.11.pdb	579389a38a00aff7	11	0.963	18	116	189	UNK	PDB header: membrane protein, metal transport	Chain: A: PDB Molecule: ferric-pseudobactin 358 receptor;	PDBTitle: solution nmr structure of the periplasmic signaling domain2 of the outer membrane iron transporter pupa from3 pseudomonas putida.	#N/A	MG592647.1_prot_AUS00791.1_56_[locus_tag=NVP1278O_56]_[protein=hypothetical_protein]_[protein_id=AUS00791.1]_[location=30577..31440]_[gbkey=CDS]
AUS00791.1	PDB header: signaling protein Chain: B: PDB Molecule: conserved hypothetical protein, putative anti-sigma factor; PDBTitle: crystal structure of a putative anti-sigma factor (bdi_1681) from2 parabacteroides distasonis atcc 8503 at 2.50 a resolution	c4m0hB_.12.pdb	579389a38a00aff7	12	0.958	13	117	184	2.5	PDB header: signaling protein	Chain: B: PDB Molecule: conserved hypothetical protein, putative anti-sigma factor;	PDBTitle: crystal structure of a putative anti-sigma factor (bdi_1681) from2 parabacteroides distasonis atcc 8503 at 2.50 a resolution	#N/A	MG592647.1_prot_AUS00791.1_56_[locus_tag=NVP1278O_56]_[protein=hypothetical_protein]_[protein_id=AUS00791.1]_[location=30577..31440]_[gbkey=CDS]
AUS00791.1	PDB header: membrane protein Chain: A: PDB Molecule: escc; PDBTitle: periplasmic domain of the outer membrane secretin escc from2 enteropathogenic e.coli (epec)	c3gr5A_.13.pdb	579389a38a00aff7	13	0.949	19	117	185	2.0499999999999998	PDB header: membrane protein	Chain: A: PDB Molecule: escc;	PDBTitle: periplasmic domain of the outer membrane secretin escc from2 enteropathogenic e.coli (epec)	#N/A	MG592647.1_prot_AUS00791.1_56_[locus_tag=NVP1278O_56]_[protein=hypothetical_protein]_[protein_id=AUS00791.1]_[location=30577..31440]_[gbkey=CDS]
AUS00791.1	PDB header: protein transport Chain: B: PDB Molecule: general secretion pathway protein d; PDBTitle: crystal structure of the n-terminal domain of the secretin xcpq from2 pseudomonas aeruginosa	c4e9jB_.14.pdb	579389a38a00aff7	14	0.939	13	108	184	2.0299999999999998	PDB header: protein transport	Chain: B: PDB Molecule: general secretion pathway protein d;	PDBTitle: crystal structure of the n-terminal domain of the secretin xcpq from2 pseudomonas aeruginosa	#N/A	MG592647.1_prot_AUS00791.1_56_[locus_tag=NVP1278O_56]_[protein=hypothetical_protein]_[protein_id=AUS00791.1]_[location=30577..31440]_[gbkey=CDS]
AUS00791.1	PDB header: structural genomics, unknown function Chain: X: PDB Molecule: type vi secretion system component; PDBTitle: the e. coli c3393 protein is a component of the type vi secretion2 system and exhibits structural similarity to t4 bacteriophage tail3 proteins gp27 and gp5	d2p5zx2.15.pdb	579389a38a00aff7	15	0.92	11	61	182	2.6	PDB header: structural genomics, unknown function	Chain: X: PDB Molecule: type vi secretion system component;	PDBTitle: the e. coli c3393 protein is a component of the type vi secretion2 system and exhibits structural similarity to t4 bacteriophage tail3 proteins gp27 and gp5	#N/A	MG592647.1_prot_AUS00791.1_56_[locus_tag=NVP1278O_56]_[protein=hypothetical_protein]_[protein_id=AUS00791.1]_[location=30577..31440]_[gbkey=CDS]
AUS00791.1	PDB header: signaling protein Chain: A: PDB Molecule: hasr protein; PDBTitle: solution structure of the periplasmic signaling domain of hasr, a2 tonb-dependent outer membrane heme transporter	c2m5jA_.16.pdb	579389a38a00aff7	16	0.918	7	116	191	UNK	PDB header: signaling protein	Chain: A: PDB Molecule: hasr protein;	PDBTitle: solution structure of the periplasmic signaling domain of hasr, a2 tonb-dependent outer membrane heme transporter	#N/A	MG592647.1_prot_AUS00791.1_56_[locus_tag=NVP1278O_56]_[protein=hypothetical_protein]_[protein_id=AUS00791.1]_[location=30577..31440]_[gbkey=CDS]
AUS00791.1	PDB header: protein transport Chain: A: PDB Molecule: general secretion pathway protein gspd; PDBTitle: crystal structure of the n-terminal domain of the secretin gspd from2 etec determined with the assistance of a nanobody	c3ezjA_.17.pdb	579389a38a00aff7	17	0.881	9	108	185	2.8	PDB header: protein transport	Chain: A: PDB Molecule: general secretion pathway protein gspd;	PDBTitle: crystal structure of the n-terminal domain of the secretin gspd from2 etec determined with the assistance of a nanobody	#N/A	MG592647.1_prot_AUS00791.1_56_[locus_tag=NVP1278O_56]_[protein=hypothetical_protein]_[protein_id=AUS00791.1]_[location=30577..31440]_[gbkey=CDS]
AUS00791.1	PDB header: structural protein Chain: A: PDB Molecule: protein gp18; PDBTitle: crystal structure of prophage tail protein gp18 (np_465809.1) from2 listeria monocytogenes egd-e at 1.70 a resolution	c3gs9A_.18.pdb	579389a38a00aff7	18	0.872	18	76	193	1.7	PDB header: structural protein	Chain: A: PDB Molecule: protein gp18;	PDBTitle: crystal structure of prophage tail protein gp18 (np_465809.1) from2 listeria monocytogenes egd-e at 1.70 a resolution	#N/A	MG592647.1_prot_AUS00791.1_56_[locus_tag=NVP1278O_56]_[protein=hypothetical_protein]_[protein_id=AUS00791.1]_[location=30577..31440]_[gbkey=CDS]
AUS00791.1	PDB header: protein transport Chain: I: PDB Molecule: type iv pilus biogenesis and competence protein pilq; PDBTitle: single particle electron microscopy of pilq dodecameric complexes2 from neisseria meningitidis.	c4av2I_.19.pdb	579389a38a00aff7	19	0.848	14	105	184	26	PDB header: protein transport	Chain: I: PDB Molecule: type iv pilus biogenesis and competence protein pilq;	PDBTitle: single particle electron microscopy of pilq dodecameric complexes2 from neisseria meningitidis.	#N/A	MG592647.1_prot_AUS00791.1_56_[locus_tag=NVP1278O_56]_[protein=hypothetical_protein]_[protein_id=AUS00791.1]_[location=30577..31440]_[gbkey=CDS]
AUS00791.1	PDB header: structural genomics, unknown function Chain: X: PDB Molecule: type vi secretion system component; PDBTitle: the e. coli c3393 protein is a component of the type vi secretion2 system and exhibits structural similarity to t4 bacteriophage tail3 proteins gp27 and gp5	d2p5zx3.20.pdb	579389a38a00aff7	20	0.762	10	219	282	2.6	PDB header: structural genomics, unknown function	Chain: X: PDB Molecule: type vi secretion system component;	PDBTitle: the e. coli c3393 protein is a component of the type vi secretion2 system and exhibits structural similarity to t4 bacteriophage tail3 proteins gp27 and gp5	#N/A	MG592647.1_prot_AUS00791.1_56_[locus_tag=NVP1278O_56]_[protein=hypothetical_protein]_[protein_id=AUS00791.1]_[location=30577..31440]_[gbkey=CDS]
Description	Template Info	Template/Model	Job ID	Rank	#N/A	Sequence ID	Qstart	Qend	Resolution	Template Info	#N/A	#N/A	#N/A	# Job Description
AUS00765.1	PDB header: transferase Chain: A: PDB Molecule: putative glycosyltransferase (mannosyltransferase) involved PDBTitle: crystal structure of a glycosyltransferase involved in the2 glycosylation of the major capsid of pbcv-1	c2p73A_.1.pdb	edfe1bb930cd7409	1	0.265	36	3	30	2.2999999999999998	PDB header: transferase	Chain: A: PDB Molecule: putative glycosyltransferase (mannosyltransferase) involved	PDBTitle: crystal structure of a glycosyltransferase involved in the2 glycosylation of the major capsid of pbcv-1	#N/A	MG592647.1_prot_AUS00765.1_30_[locus_tag=NVP1278O_30]_[protein=hypothetical_protein]_[protein_id=AUS00765.1]_[location=14015..14530]_[gbkey=CDS]
AUS00765.1	PDB header: cell adhesion Chain: A: PDB Molecule: crk-associated substrate; PDBTitle: the serine-rich domain from crk-associated substrate2 (p130cas)	c1z23A_.2.pdb	edfe1bb930cd7409	2	0.182	14	96	130	UNK	PDB header: cell adhesion	Chain: A: PDB Molecule: crk-associated substrate;	PDBTitle: the serine-rich domain from crk-associated substrate2 (p130cas)	#N/A	MG592647.1_prot_AUS00765.1_30_[locus_tag=NVP1278O_30]_[protein=hypothetical_protein]_[protein_id=AUS00765.1]_[location=14015..14530]_[gbkey=CDS]
AUS00765.1	PDB header: immune system Chain: H: PDB Molecule: wo2 igg2a fab fragment heavy chain; PDBTitle: crystal structure of fab wo2 bound to the n terminal domain2 of amyloid beta peptide (1-16)	d3bkjh1.3.pdb	edfe1bb930cd7409	3	0.167	41	21	41	1.59	PDB header: immune system	Chain: H: PDB Molecule: wo2 igg2a fab fragment heavy chain;	PDBTitle: crystal structure of fab wo2 bound to the n terminal domain2 of amyloid beta peptide (1-16)	#N/A	MG592647.1_prot_AUS00765.1_30_[locus_tag=NVP1278O_30]_[protein=hypothetical_protein]_[protein_id=AUS00765.1]_[location=14015..14530]_[gbkey=CDS]
AUS00765.1	PDB header: toxin Chain: A: PDB Molecule: putative rtx-toxin; PDBTitle: crystal structure of the effector domain rid of vibrio vulnificus2 martx toxin	c5xn7A_.4.pdb	edfe1bb930cd7409	4	0.154	28	98	122	2.7	PDB header: toxin	Chain: A: PDB Molecule: putative rtx-toxin;	PDBTitle: crystal structure of the effector domain rid of vibrio vulnificus2 martx toxin	#N/A	MG592647.1_prot_AUS00765.1_30_[locus_tag=NVP1278O_30]_[protein=hypothetical_protein]_[protein_id=AUS00765.1]_[location=14015..14530]_[gbkey=CDS]
AUS00765.1	PDB header: viral protein Chain: B: PDB Molecule: pre-glycoprotein polyprotein gp complex; PDBTitle: gp1 receptor-binding domain from whitewater arroyo mammarenavirus	c5nsjB_.5.pdb	edfe1bb930cd7409	5	0.149	33	28	39	2.25	PDB header: viral protein	Chain: B: PDB Molecule: pre-glycoprotein polyprotein gp complex;	PDBTitle: gp1 receptor-binding domain from whitewater arroyo mammarenavirus	#N/A	MG592647.1_prot_AUS00765.1_30_[locus_tag=NVP1278O_30]_[protein=hypothetical_protein]_[protein_id=AUS00765.1]_[location=14015..14530]_[gbkey=CDS]
AUS00765.1	PDB header: motor protein/signaling protein Chain: C: PDB Molecule: myosin-vi; PDBTitle: crystal structure of myosin vi in complex with dab2 peptide	c3h8dC_.6.pdb	edfe1bb930cd7409	6	0.147	45	25	35	2.2000000000000002	PDB header: motor protein/signaling protein	Chain: C: PDB Molecule: myosin-vi;	PDBTitle: crystal structure of myosin vi in complex with dab2 peptide	#N/A	MG592647.1_prot_AUS00765.1_30_[locus_tag=NVP1278O_30]_[protein=hypothetical_protein]_[protein_id=AUS00765.1]_[location=14015..14530]_[gbkey=CDS]
AUS00765.1	PDB header: ligase Chain: A: PDB Molecule: dna ligase; PDBTitle: atp-dependent dna ligase from bacteriophage t7 complex with2 atp	d1a0ia1.7.pdb	edfe1bb930cd7409	7	0.145	27	41	70	2.6	PDB header: ligase	Chain: A: PDB Molecule: dna ligase;	PDBTitle: atp-dependent dna ligase from bacteriophage t7 complex with2 atp	#N/A	MG592647.1_prot_AUS00765.1_30_[locus_tag=NVP1278O_30]_[protein=hypothetical_protein]_[protein_id=AUS00765.1]_[location=14015..14530]_[gbkey=CDS]
AUS00765.1	PDB header: transcription/rna Chain: A: PDB Molecule: rho transcription termination factor; PDBTitle: structural mechanism of inhibition of the rho transcription2 termination factor by the antibiotic 5a-(3-formylphenylsulfanyl)-3 dihydrobicyclomycin (fpdb)	d1xpua3.8.pdb	edfe1bb930cd7409	8	0.14	21	44	72	3.05	PDB header: transcription/rna	Chain: A: PDB Molecule: rho transcription termination factor;	PDBTitle: structural mechanism of inhibition of the rho transcription2 termination factor by the antibiotic 5a-(3-formylphenylsulfanyl)-3 dihydrobicyclomycin (fpdb)	#N/A	MG592647.1_prot_AUS00765.1_30_[locus_tag=NVP1278O_30]_[protein=hypothetical_protein]_[protein_id=AUS00765.1]_[location=14015..14530]_[gbkey=CDS]
AUS00765.1	PDB header: toxin Chain: A: PDB Molecule: diphtheria toxin; PDBTitle: 1.55 angstrom crystal structure of wild type diphtheria2 toxin	d1f0la1.9.pdb	edfe1bb930cd7409	9	0.133	50	30	43	1.55	PDB header: toxin	Chain: A: PDB Molecule: diphtheria toxin;	PDBTitle: 1.55 angstrom crystal structure of wild type diphtheria2 toxin	#N/A	MG592647.1_prot_AUS00765.1_30_[locus_tag=NVP1278O_30]_[protein=hypothetical_protein]_[protein_id=AUS00765.1]_[location=14015..14530]_[gbkey=CDS]
AUS00765.1	PDB header: de novo protein Chain: A: PDB Molecule: designed rocker protein; PDBTitle: ssnmr structure of a designed rocker protein	c2muzA_.10.pdb	edfe1bb930cd7409	10	0.128	44	151	168	UNK	PDB header: de novo protein	Chain: A: PDB Molecule: designed rocker protein;	PDBTitle: ssnmr structure of a designed rocker protein	#N/A	MG592647.1_prot_AUS00765.1_30_[locus_tag=NVP1278O_30]_[protein=hypothetical_protein]_[protein_id=AUS00765.1]_[location=14015..14530]_[gbkey=CDS]
AUS00765.1	PDB header: de novo protein Chain: C: PDB Molecule: designed rocker protein; PDBTitle: ssnmr structure of a designed rocker protein	c2muzC_.11.pdb	edfe1bb930cd7409	11	0.128	44	151	168	UNK	PDB header: de novo protein	Chain: C: PDB Molecule: designed rocker protein;	PDBTitle: ssnmr structure of a designed rocker protein	#N/A	MG592647.1_prot_AUS00765.1_30_[locus_tag=NVP1278O_30]_[protein=hypothetical_protein]_[protein_id=AUS00765.1]_[location=14015..14530]_[gbkey=CDS]
AUS00765.1	PDB header: de novo protein Chain: D: PDB Molecule: designed rocker protein; PDBTitle: ssnmr structure of a designed rocker protein	c2muzD_.12.pdb	edfe1bb930cd7409	12	0.128	44	151	168	UNK	PDB header: de novo protein	Chain: D: PDB Molecule: designed rocker protein;	PDBTitle: ssnmr structure of a designed rocker protein	#N/A	MG592647.1_prot_AUS00765.1_30_[locus_tag=NVP1278O_30]_[protein=hypothetical_protein]_[protein_id=AUS00765.1]_[location=14015..14530]_[gbkey=CDS]
AUS00765.1	PDB header: de novo protein Chain: B: PDB Molecule: designed rocker protein; PDBTitle: ssnmr structure of a designed rocker protein	c2muzB_.13.pdb	edfe1bb930cd7409	13	0.128	44	151	168	UNK	PDB header: de novo protein	Chain: B: PDB Molecule: designed rocker protein;	PDBTitle: ssnmr structure of a designed rocker protein	#N/A	MG592647.1_prot_AUS00765.1_30_[locus_tag=NVP1278O_30]_[protein=hypothetical_protein]_[protein_id=AUS00765.1]_[location=14015..14530]_[gbkey=CDS]
AUS00765.1	PDB header: hydrolase Chain: H: PDB Molecule: fab; PDBTitle: hyaluronidase in complex with a monoclonal igg fab fragment	d2j88h1.14.pdb	edfe1bb930cd7409	14	0.122	43	21	60	2.6	PDB header: hydrolase	Chain: H: PDB Molecule: fab;	PDBTitle: hyaluronidase in complex with a monoclonal igg fab fragment	#N/A	MG592647.1_prot_AUS00765.1_30_[locus_tag=NVP1278O_30]_[protein=hypothetical_protein]_[protein_id=AUS00765.1]_[location=14015..14530]_[gbkey=CDS]
AUS00765.1	PDB header: ligase Chain: A: PDB Molecule: tyrosyl-trna synthetase; PDBTitle: structure of the tyrosyl trna synthetase from acanthamoeba2 polyphaga mimivirus complexed with tyrosynol	c2j5bA_.15.pdb	edfe1bb930cd7409	15	0.121	19	141	162	2.2000000000000002	PDB header: ligase	Chain: A: PDB Molecule: tyrosyl-trna synthetase;	PDBTitle: structure of the tyrosyl trna synthetase from acanthamoeba2 polyphaga mimivirus complexed with tyrosynol	#N/A	MG592647.1_prot_AUS00765.1_30_[locus_tag=NVP1278O_30]_[protein=hypothetical_protein]_[protein_id=AUS00765.1]_[location=14015..14530]_[gbkey=CDS]
AUS00765.1	PDB header: structural protein Chain: A: PDB Molecule: ethanolamine utilization protein; PDBTitle: structure of the clostridium difficile eutq protein	c4axoA_.16.pdb	edfe1bb930cd7409	16	0.121	26	59	85	1	PDB header: structural protein	Chain: A: PDB Molecule: ethanolamine utilization protein;	PDBTitle: structure of the clostridium difficile eutq protein	#N/A	MG592647.1_prot_AUS00765.1_30_[locus_tag=NVP1278O_30]_[protein=hypothetical_protein]_[protein_id=AUS00765.1]_[location=14015..14530]_[gbkey=CDS]
AUS00765.1	PDB header: dna binding protein Chain: A: PDB Molecule: telomere binding protein-1; PDBTitle: the dna binding domain of rtbp1	c2rohA_.17.pdb	edfe1bb930cd7409	17	0.117	17	100	117	UNK	PDB header: dna binding protein	Chain: A: PDB Molecule: telomere binding protein-1;	PDBTitle: the dna binding domain of rtbp1	#N/A	MG592647.1_prot_AUS00765.1_30_[locus_tag=NVP1278O_30]_[protein=hypothetical_protein]_[protein_id=AUS00765.1]_[location=14015..14530]_[gbkey=CDS]
AUS00765.1	PDB header: de novo protein Chain: A: PDB Molecule: lah4; PDBTitle: ph dependent structures of lah4 in micellar environmnet:mode of acting	c2kjnA_.18.pdb	edfe1bb930cd7409	18	0.116	64	147	160	UNK	PDB header: de novo protein	Chain: A: PDB Molecule: lah4;	PDBTitle: ph dependent structures of lah4 in micellar environmnet:mode of acting	#N/A	MG592647.1_prot_AUS00765.1_30_[locus_tag=NVP1278O_30]_[protein=hypothetical_protein]_[protein_id=AUS00765.1]_[location=14015..14530]_[gbkey=CDS]
AUS00765.1	PDB header: isomerase Chain: A: PDB Molecule: pin1 ww domain; PDBTitle: circular permutant of the ww domain with loop 1 excised	c2mduA_.19.pdb	edfe1bb930cd7409	19	0.112	83	27	32	UNK	PDB header: isomerase	Chain: A: PDB Molecule: pin1 ww domain;	PDBTitle: circular permutant of the ww domain with loop 1 excised	#N/A	MG592647.1_prot_AUS00765.1_30_[locus_tag=NVP1278O_30]_[protein=hypothetical_protein]_[protein_id=AUS00765.1]_[location=14015..14530]_[gbkey=CDS]
AUS00765.1	PDB header: unknown function Chain: A: PDB Molecule: hypothetical protein af0491; PDBTitle: crystal structure of the shwachman-bodian-diamond syndrome2 protein orthologue from archaeoglobus fulgidus	d1t95a1.20.pdb	edfe1bb930cd7409	20	0.106	16	121	158	1.9	PDB header: unknown function	Chain: A: PDB Molecule: hypothetical protein af0491;	PDBTitle: crystal structure of the shwachman-bodian-diamond syndrome2 protein orthologue from archaeoglobus fulgidus	#N/A	MG592647.1_prot_AUS00765.1_30_[locus_tag=NVP1278O_30]_[protein=hypothetical_protein]_[protein_id=AUS00765.1]_[location=14015..14530]_[gbkey=CDS]
Description	Template Info	Template/Model	Job ID	Rank	#N/A	Sequence ID	Qstart	Qend	Resolution	Template Info	#N/A	#N/A	#N/A	# Job Description
AUS00763.1	PDB header: dna binding protein Chain: A: PDB Molecule: single stranded dna binding protein monomer; PDBTitle: crystal structure analysis of single stranded dna binding protein2 (ssb) from e.coli	c1qvcA_.1.pdb	2c27ec8f3ad03ecb	1	1	17	1	143	2.2000000000000002	PDB header: dna binding protein	Chain: A: PDB Molecule: single stranded dna binding protein monomer;	PDBTitle: crystal structure analysis of single stranded dna binding protein2 (ssb) from e.coli	#N/A	MG592647.1_prot_AUS00763.1_28_[locus_tag=NVP1278O_28]_[protein=nucleic_acid-binding,_OB-fold_protein]_[protein_id=AUS00763.1]_[location=13003..13500]_[gbkey=CDS]
AUS00763.1	PDB header: dna binding protein Chain: A: PDB Molecule: single stranded dna binding protein monomer; PDBTitle: crystal structure analysis of single stranded dna binding protein2 (ssb) from e.coli	d1qvca_.2.pdb	2c27ec8f3ad03ecb	2	1	17	1	143	2.2000000000000002	PDB header: dna binding protein	Chain: A: PDB Molecule: single stranded dna binding protein monomer;	PDBTitle: crystal structure analysis of single stranded dna binding protein2 (ssb) from e.coli	#N/A	MG592647.1_prot_AUS00763.1_28_[locus_tag=NVP1278O_28]_[protein=nucleic_acid-binding,_OB-fold_protein]_[protein_id=AUS00763.1]_[location=13003..13500]_[gbkey=CDS]
AUS00763.1	PDB header: dna binding protein Chain: A: PDB Molecule: single-stranded dna-binding protein; PDBTitle: crystal structure of wild-type single-stranded dna binding protein2 from thermus aquaticus	c2iheA_.3.pdb	2c27ec8f3ad03ecb	3	1	11	1	112	2.1	PDB header: dna binding protein	Chain: A: PDB Molecule: single-stranded dna-binding protein;	PDBTitle: crystal structure of wild-type single-stranded dna binding protein2 from thermus aquaticus	#N/A	MG592647.1_prot_AUS00763.1_28_[locus_tag=NVP1278O_28]_[protein=nucleic_acid-binding,_OB-fold_protein]_[protein_id=AUS00763.1]_[location=13003..13500]_[gbkey=CDS]
AUS00763.1	PDB header: dna binding protein Chain: A: PDB Molecule: single-stranded dna-binding protein; PDBTitle: crystal structure of deletion mutant delta 228-252 r190a of the2 single-stranded dna binding protein from thermus aquaticus	c2ihfA_.4.pdb	2c27ec8f3ad03ecb	4	1	11	1	113	1.9	PDB header: dna binding protein	Chain: A: PDB Molecule: single-stranded dna-binding protein;	PDBTitle: crystal structure of deletion mutant delta 228-252 r190a of the2 single-stranded dna binding protein from thermus aquaticus	#N/A	MG592647.1_prot_AUS00763.1_28_[locus_tag=NVP1278O_28]_[protein=nucleic_acid-binding,_OB-fold_protein]_[protein_id=AUS00763.1]_[location=13003..13500]_[gbkey=CDS]
AUS00763.1	PDB header: dna-binding protein Chain: B: PDB Molecule: single-stranded dna binding protein; PDBTitle: single stranded dna binding protein complex from2 helicobacter pylori	c2vw9B_.5.pdb	2c27ec8f3ad03ecb	5	1	18	1	107	2.2999999999999998	PDB header: dna-binding protein	Chain: B: PDB Molecule: single-stranded dna binding protein;	PDBTitle: single stranded dna binding protein complex from2 helicobacter pylori	#N/A	MG592647.1_prot_AUS00763.1_28_[locus_tag=NVP1278O_28]_[protein=nucleic_acid-binding,_OB-fold_protein]_[protein_id=AUS00763.1]_[location=13003..13500]_[gbkey=CDS]
AUS00763.1	PDB header: dna binding protein Chain: A: PDB Molecule: single-stranded dna-binding protein; PDBTitle: crystal structure of the n-terminal domain of staphylococcus aureus2 single-stranded dna-binding protein ssba at 1.82 angstrom resolution	c5xgtA_.6.pdb	2c27ec8f3ad03ecb	6	1	13	1	108	1.82	PDB header: dna binding protein	Chain: A: PDB Molecule: single-stranded dna-binding protein;	PDBTitle: crystal structure of the n-terminal domain of staphylococcus aureus2 single-stranded dna-binding protein ssba at 1.82 angstrom resolution	#N/A	MG592647.1_prot_AUS00763.1_28_[locus_tag=NVP1278O_28]_[protein=nucleic_acid-binding,_OB-fold_protein]_[protein_id=AUS00763.1]_[location=13003..13500]_[gbkey=CDS]
AUS00763.1	PDB header: dna binding protein/dna Chain: C: PDB Molecule: single-strand binding protein; PDBTitle: plasmodium falciparum ssb complex with ssdna	c3ulpC_.7.pdb	2c27ec8f3ad03ecb	7	1	15	1	108	2.1	PDB header: dna binding protein/dna	Chain: C: PDB Molecule: single-strand binding protein;	PDBTitle: plasmodium falciparum ssb complex with ssdna	#N/A	MG592647.1_prot_AUS00763.1_28_[locus_tag=NVP1278O_28]_[protein=nucleic_acid-binding,_OB-fold_protein]_[protein_id=AUS00763.1]_[location=13003..13500]_[gbkey=CDS]
AUS00763.1	PDB header: transferase Chain: A: PDB Molecule: single-stranded dna-binding protein; PDBTitle: structure of a single-stranded dna-binding protein (ssb), from2 coxiella burnetii	c3tqyA_.8.pdb	2c27ec8f3ad03ecb	8	1	11	1	108	2.6	PDB header: transferase	Chain: A: PDB Molecule: single-stranded dna-binding protein;	PDBTitle: structure of a single-stranded dna-binding protein (ssb), from2 coxiella burnetii	#N/A	MG592647.1_prot_AUS00763.1_28_[locus_tag=NVP1278O_28]_[protein=nucleic_acid-binding,_OB-fold_protein]_[protein_id=AUS00763.1]_[location=13003..13500]_[gbkey=CDS]
AUS00763.1	PDB header: dna binding protein/dna Chain: A: PDB Molecule: single-stranded dna-binding protein ssbb; PDBTitle: b. subtilis ssbb/ssdna	c3vdyA_.9.pdb	2c27ec8f3ad03ecb	9	1	9	1	108	2.8	PDB header: dna binding protein/dna	Chain: A: PDB Molecule: single-stranded dna-binding protein ssbb;	PDBTitle: b. subtilis ssbb/ssdna	#N/A	MG592647.1_prot_AUS00763.1_28_[locus_tag=NVP1278O_28]_[protein=nucleic_acid-binding,_OB-fold_protein]_[protein_id=AUS00763.1]_[location=13003..13500]_[gbkey=CDS]
AUS00763.1	PDB header: dna binding protein Chain: A: PDB Molecule: single-strand binding protein; PDBTitle: structure of single-stranded dna-binding protein (ssb) from d.2 radiodurans	d1se8a_.10.pdb	2c27ec8f3ad03ecb	10	0.999	10	2	120	1.8	PDB header: dna binding protein	Chain: A: PDB Molecule: single-strand binding protein;	PDBTitle: structure of single-stranded dna-binding protein (ssb) from d.2 radiodurans	#N/A	MG592647.1_prot_AUS00763.1_28_[locus_tag=NVP1278O_28]_[protein=nucleic_acid-binding,_OB-fold_protein]_[protein_id=AUS00763.1]_[location=13003..13500]_[gbkey=CDS]
AUS00763.1	PDB header: dna binding protein Chain: A: PDB Molecule: single-strand binding protein; PDBTitle: structure of single-stranded dna-binding protein (ssb) from d.2 radiodurans	c1se8A_.11.pdb	2c27ec8f3ad03ecb	11	0.999	10	2	120	1.8	PDB header: dna binding protein	Chain: A: PDB Molecule: single-strand binding protein;	PDBTitle: structure of single-stranded dna-binding protein (ssb) from d.2 radiodurans	#N/A	MG592647.1_prot_AUS00763.1_28_[locus_tag=NVP1278O_28]_[protein=nucleic_acid-binding,_OB-fold_protein]_[protein_id=AUS00763.1]_[location=13003..13500]_[gbkey=CDS]
AUS00763.1	PDB header: dna binding protein Chain: A: PDB Molecule: single-strand binding protein; PDBTitle: crystal structure of the single-stranded dna-binding2 protein from mycobacterium tuberculosis	d1ue1a_.12.pdb	2c27ec8f3ad03ecb	12	0.999	9	1	118	2.5	PDB header: dna binding protein	Chain: A: PDB Molecule: single-strand binding protein;	PDBTitle: crystal structure of the single-stranded dna-binding2 protein from mycobacterium tuberculosis	#N/A	MG592647.1_prot_AUS00763.1_28_[locus_tag=NVP1278O_28]_[protein=nucleic_acid-binding,_OB-fold_protein]_[protein_id=AUS00763.1]_[location=13003..13500]_[gbkey=CDS]
AUS00763.1	PDB header: replication/dna Chain: A: PDB Molecule: single-strand dna-binding protein; PDBTitle: crystal structure of chymotryptic fragment of e. coli ssb2 bound to two 35-mer single strand dnas	d1eyga_.13.pdb	2c27ec8f3ad03ecb	13	0.999	16	1	107	2.8	PDB header: replication/dna	Chain: A: PDB Molecule: single-strand dna-binding protein;	PDBTitle: crystal structure of chymotryptic fragment of e. coli ssb2 bound to two 35-mer single strand dnas	#N/A	MG592647.1_prot_AUS00763.1_28_[locus_tag=NVP1278O_28]_[protein=nucleic_acid-binding,_OB-fold_protein]_[protein_id=AUS00763.1]_[location=13003..13500]_[gbkey=CDS]
AUS00763.1	PDB header: dna binding protein Chain: B: PDB Molecule: single-stranded dna-binding protein; PDBTitle: crystal structure of a single strand binding protein (ssb) from2 bartonella henselae	c3pgzB_.14.pdb	2c27ec8f3ad03ecb	14	0.999	19	1	108	2.1	PDB header: dna binding protein	Chain: B: PDB Molecule: single-stranded dna-binding protein;	PDBTitle: crystal structure of a single strand binding protein (ssb) from2 bartonella henselae	#N/A	MG592647.1_prot_AUS00763.1_28_[locus_tag=NVP1278O_28]_[protein=nucleic_acid-binding,_OB-fold_protein]_[protein_id=AUS00763.1]_[location=13003..13500]_[gbkey=CDS]
AUS00763.1	PDB header: dna binding protein Chain: A: PDB Molecule: single-strand binding protein; PDBTitle: crystal structure of the single-stranded dna binding protein from2 thermus thermophilus hb8	c2cwaA_.15.pdb	2c27ec8f3ad03ecb	15	0.999	15	1	109	1.96	PDB header: dna binding protein	Chain: A: PDB Molecule: single-strand binding protein;	PDBTitle: crystal structure of the single-stranded dna binding protein from2 thermus thermophilus hb8	#N/A	MG592647.1_prot_AUS00763.1_28_[locus_tag=NVP1278O_28]_[protein=nucleic_acid-binding,_OB-fold_protein]_[protein_id=AUS00763.1]_[location=13003..13500]_[gbkey=CDS]
AUS00763.1	PDB header: dna binding protein Chain: A: PDB Molecule: single-stranded dna-binding protein 1; PDBTitle: crystal structure of small single-stranded dna-binding protein from2 streptomyces coelicolor	c4damA_.16.pdb	2c27ec8f3ad03ecb	16	0.999	9	1	113	1.7	PDB header: dna binding protein	Chain: A: PDB Molecule: single-stranded dna-binding protein 1;	PDBTitle: crystal structure of small single-stranded dna-binding protein from2 streptomyces coelicolor	#N/A	MG592647.1_prot_AUS00763.1_28_[locus_tag=NVP1278O_28]_[protein=nucleic_acid-binding,_OB-fold_protein]_[protein_id=AUS00763.1]_[location=13003..13500]_[gbkey=CDS]
AUS00763.1	PDB header: replication/rna Chain: D: PDB Molecule: single stranded dna binding protein; PDBTitle: single stranded dna binding protein and ssdna complex	c1eqqD_.17.pdb	2c27ec8f3ad03ecb	17	0.999	15	1	111	3.2	PDB header: replication/rna	Chain: D: PDB Molecule: single stranded dna binding protein;	PDBTitle: single stranded dna binding protein and ssdna complex	#N/A	MG592647.1_prot_AUS00763.1_28_[locus_tag=NVP1278O_28]_[protein=nucleic_acid-binding,_OB-fold_protein]_[protein_id=AUS00763.1]_[location=13003..13500]_[gbkey=CDS]
AUS00763.1	PDB header: dna-binding protein Chain: A: PDB Molecule: dna binding protein; PDBTitle: human mitochondrial single-stranded dna binding protein	d3ulla_.18.pdb	2c27ec8f3ad03ecb	18	0.999	12	1	107	2.4	PDB header: dna-binding protein	Chain: A: PDB Molecule: dna binding protein;	PDBTitle: human mitochondrial single-stranded dna binding protein	#N/A	MG592647.1_prot_AUS00763.1_28_[locus_tag=NVP1278O_28]_[protein=nucleic_acid-binding,_OB-fold_protein]_[protein_id=AUS00763.1]_[location=13003..13500]_[gbkey=CDS]
AUS00763.1	PDB header: dna binding protein Chain: B: PDB Molecule: single-stranded dna-binding protein 2; PDBTitle: crystal structure of single-stranded dna-binding protein2 from streptomyces coelicolor	c3eivB_.19.pdb	2c27ec8f3ad03ecb	19	0.999	9	2	117	2.14	PDB header: dna binding protein	Chain: B: PDB Molecule: single-stranded dna-binding protein 2;	PDBTitle: crystal structure of single-stranded dna-binding protein2 from streptomyces coelicolor	#N/A	MG592647.1_prot_AUS00763.1_28_[locus_tag=NVP1278O_28]_[protein=nucleic_acid-binding,_OB-fold_protein]_[protein_id=AUS00763.1]_[location=13003..13500]_[gbkey=CDS]
AUS00763.1	PDB header: dna binding protein Chain: A: PDB Molecule: single-strand binding protein; PDBTitle: crystal structure of the single-stranded dna-binding2 protein from mycobacterium tuberculosis	c1ue7A_.20.pdb	2c27ec8f3ad03ecb	20	0.999	10	1	122	3.2	PDB header: dna binding protein	Chain: A: PDB Molecule: single-strand binding protein;	PDBTitle: crystal structure of the single-stranded dna-binding2 protein from mycobacterium tuberculosis	#N/A	MG592647.1_prot_AUS00763.1_28_[locus_tag=NVP1278O_28]_[protein=nucleic_acid-binding,_OB-fold_protein]_[protein_id=AUS00763.1]_[location=13003..13500]_[gbkey=CDS]
Description	Template Info	Template/Model	Job ID	Rank	#N/A	Sequence ID	Qstart	Qend	Resolution	Template Info	#N/A	#N/A	#N/A	# Job Description
AUS00766.1	PDB header: transferase Chain: A: PDB Molecule: hypoxanthine-guanine phosphoribosyltransferase; PDBTitle: free human hgprt	d1z7ga1.1.pdb	889db6defa5ea8a1	1	0.508	20	20	80	1.9	PDB header: transferase	Chain: A: PDB Molecule: hypoxanthine-guanine phosphoribosyltransferase;	PDBTitle: free human hgprt	#N/A	MG592647.1_prot_AUS00766.1_31_[locus_tag=NVP1278O_31]_[protein=hypothetical_protein]_[protein_id=AUS00766.1]_[location=14532..14795]_[gbkey=CDS]
AUS00766.1	PDB header: hydrolase Chain: A: PDB Molecule: d-aminopeptidase; PDBTitle: crystal structure of a d-aminopeptidase from ochrobactrum2 anthropi	d1ei5a1.2.pdb	889db6defa5ea8a1	2	0.41	27	33	76	1.9	PDB header: hydrolase	Chain: A: PDB Molecule: d-aminopeptidase;	PDBTitle: crystal structure of a d-aminopeptidase from ochrobactrum2 anthropi	#N/A	MG592647.1_prot_AUS00766.1_31_[locus_tag=NVP1278O_31]_[protein=hypothetical_protein]_[protein_id=AUS00766.1]_[location=14532..14795]_[gbkey=CDS]
AUS00766.1	PDB header: structural genomics, unknown function Chain: A: PDB Molecule: uncharacterized protein; PDBTitle: nmr structure of the protein np_346341.1 from streptococcus pneumoniae	c2m7oA_.3.pdb	889db6defa5ea8a1	3	0.391	26	39	73	UNK	PDB header: structural genomics, unknown function	Chain: A: PDB Molecule: uncharacterized protein;	PDBTitle: nmr structure of the protein np_346341.1 from streptococcus pneumoniae	#N/A	MG592647.1_prot_AUS00766.1_31_[locus_tag=NVP1278O_31]_[protein=hypothetical_protein]_[protein_id=AUS00766.1]_[location=14532..14795]_[gbkey=CDS]
AUS00766.1	PDB header: protein transport Chain: D: PDB Molecule: early endosome antigen 1; PDBTitle: crystal structure of human rab5a in complex with the c2h2 zinc finger2 of eea1	c3mjhD_.4.pdb	889db6defa5ea8a1	4	0.184	58	8	19	2.0299999999999998	PDB header: protein transport	Chain: D: PDB Molecule: early endosome antigen 1;	PDBTitle: crystal structure of human rab5a in complex with the c2h2 zinc finger2 of eea1	#N/A	MG592647.1_prot_AUS00766.1_31_[locus_tag=NVP1278O_31]_[protein=hypothetical_protein]_[protein_id=AUS00766.1]_[location=14532..14795]_[gbkey=CDS]
AUS00766.1	PDB header: phosphoribosyltransferase Chain: A: PDB Molecule: xanthine-guanine phosphoribosyltransferase; PDBTitle: xprtase from e. coli	d1nula_.5.pdb	889db6defa5ea8a1	5	0.15	11	20	54	1.8	PDB header: phosphoribosyltransferase	Chain: A: PDB Molecule: xanthine-guanine phosphoribosyltransferase;	PDBTitle: xprtase from e. coli	#N/A	MG592647.1_prot_AUS00766.1_31_[locus_tag=NVP1278O_31]_[protein=hypothetical_protein]_[protein_id=AUS00766.1]_[location=14532..14795]_[gbkey=CDS]
AUS00766.1	PDB header: transcription Chain: A: PDB Molecule: transcription factor relb; PDBTitle: nf-kb relb forms an intertwined homodimer, y300s mutant	c1zkaA_.6.pdb	889db6defa5ea8a1	6	0.138	40	25	39	2.2000000000000002	PDB header: transcription	Chain: A: PDB Molecule: transcription factor relb;	PDBTitle: nf-kb relb forms an intertwined homodimer, y300s mutant	#N/A	MG592647.1_prot_AUS00766.1_31_[locus_tag=NVP1278O_31]_[protein=hypothetical_protein]_[protein_id=AUS00766.1]_[location=14532..14795]_[gbkey=CDS]
AUS00766.1	PDB header: transferase Chain: A: PDB Molecule: putative phosphoribosyltransferase; PDBTitle: crystal structure of a hypothetical protein from neisseria gonorrhoeae2 with bound ppgpp	c5vogA_.7.pdb	889db6defa5ea8a1	7	0.13	14	20	54	1.5	PDB header: transferase	Chain: A: PDB Molecule: putative phosphoribosyltransferase;	PDBTitle: crystal structure of a hypothetical protein from neisseria gonorrhoeae2 with bound ppgpp	#N/A	MG592647.1_prot_AUS00766.1_31_[locus_tag=NVP1278O_31]_[protein=hypothetical_protein]_[protein_id=AUS00766.1]_[location=14532..14795]_[gbkey=CDS]
AUS00766.1	PDB header: structural genomics, unknown function Chain: B: PDB Molecule: hypothetical protein yedk; PDBTitle: crystal structure of hypothetical protein yedk from escherichia coli	c2icuB_.8.pdb	889db6defa5ea8a1	8	0.126	28	12	30	1.6	PDB header: structural genomics, unknown function	Chain: B: PDB Molecule: hypothetical protein yedk;	PDBTitle: crystal structure of hypothetical protein yedk from escherichia coli	#N/A	MG592647.1_prot_AUS00766.1_31_[locus_tag=NVP1278O_31]_[protein=hypothetical_protein]_[protein_id=AUS00766.1]_[location=14532..14795]_[gbkey=CDS]
AUS00766.1	PDB header: protein binding Chain: A: PDB Molecule: protein slm4; PDBTitle: structure of gse1p, member of the gse/ego complex	c3lgoA_.9.pdb	889db6defa5ea8a1	9	0.101	27	42	75	2.85	PDB header: protein binding	Chain: A: PDB Molecule: protein slm4;	PDBTitle: structure of gse1p, member of the gse/ego complex	#N/A	MG592647.1_prot_AUS00766.1_31_[locus_tag=NVP1278O_31]_[protein=hypothetical_protein]_[protein_id=AUS00766.1]_[location=14532..14795]_[gbkey=CDS]
AUS00766.1	PDB header: structural genomics, unknown function Chain: A: PDB Molecule: phage-related conserved hypothetical protein; PDBTitle: x-ray crystal structure of protein q7wlm8 from bordetella2 bronchiseptica. northeast structural genomics consortium target3 bor19.	d1zn6a1.10.pdb	889db6defa5ea8a1	10	0.097	11	12	30	1.8	PDB header: structural genomics, unknown function	Chain: A: PDB Molecule: phage-related conserved hypothetical protein;	PDBTitle: x-ray crystal structure of protein q7wlm8 from bordetella2 bronchiseptica. northeast structural genomics consortium target3 bor19.	#N/A	MG592647.1_prot_AUS00766.1_31_[locus_tag=NVP1278O_31]_[protein=hypothetical_protein]_[protein_id=AUS00766.1]_[location=14532..14795]_[gbkey=CDS]
AUS00766.1	PDB header: structural genomics, unknown function Chain: A: PDB Molecule: uncharacterized protein; PDBTitle: solution nmr structure of q5lls5 from silicibacter2 pomeroyi. northeast structural genomics consortium target3 sir90	c2jrrA_.11.pdb	889db6defa5ea8a1	11	0.086	20	44	63	UNK	PDB header: structural genomics, unknown function	Chain: A: PDB Molecule: uncharacterized protein;	PDBTitle: solution nmr structure of q5lls5 from silicibacter2 pomeroyi. northeast structural genomics consortium target3 sir90	#N/A	MG592647.1_prot_AUS00766.1_31_[locus_tag=NVP1278O_31]_[protein=hypothetical_protein]_[protein_id=AUS00766.1]_[location=14532..14795]_[gbkey=CDS]
AUS00766.1	PDB header: splicing Chain: D: PDB Molecule: protein cwc16; PDBTitle: structure of the core of the yeast spliceosome immediately after2 branching	c5lj3D_.12.pdb	889db6defa5ea8a1	12	0.084	27	27	37	3.8	PDB header: splicing	Chain: D: PDB Molecule: protein cwc16;	PDBTitle: structure of the core of the yeast spliceosome immediately after2 branching	#N/A	MG592647.1_prot_AUS00766.1_31_[locus_tag=NVP1278O_31]_[protein=hypothetical_protein]_[protein_id=AUS00766.1]_[location=14532..14795]_[gbkey=CDS]
AUS00766.1	PDB header: transferase Chain: F: PDB Molecule: hypoxanthine phosphoribosyltransferase; PDBTitle: crystal structure of hypoxanthine phosphoribosyltransferase from2 brachybacterium faecium dsm 4810, nysgrc target 029763.	c4pfqF_.13.pdb	889db6defa5ea8a1	13	0.082	20	20	54	2.1	PDB header: transferase	Chain: F: PDB Molecule: hypoxanthine phosphoribosyltransferase;	PDBTitle: crystal structure of hypoxanthine phosphoribosyltransferase from2 brachybacterium faecium dsm 4810, nysgrc target 029763.	#N/A	MG592647.1_prot_AUS00766.1_31_[locus_tag=NVP1278O_31]_[protein=hypothetical_protein]_[protein_id=AUS00766.1]_[location=14532..14795]_[gbkey=CDS]
AUS00766.1	PDB header: transferase Chain: B: PDB Molecule: phosphoribosyltransferase; PDBTitle: hypoxanthine-guanine-xanthine phosphoribosyltransferase (hgxprt) from2 sulfolobus solfataricus in complex with alpha-3 phosphoribosylpyrophosphoric acid (prpp) and magnesium	c4z1oB_.14.pdb	889db6defa5ea8a1	14	0.081	18	20	52	2.15	PDB header: transferase	Chain: B: PDB Molecule: phosphoribosyltransferase;	PDBTitle: hypoxanthine-guanine-xanthine phosphoribosyltransferase (hgxprt) from2 sulfolobus solfataricus in complex with alpha-3 phosphoribosylpyrophosphoric acid (prpp) and magnesium	#N/A	MG592647.1_prot_AUS00766.1_31_[locus_tag=NVP1278O_31]_[protein=hypothetical_protein]_[protein_id=AUS00766.1]_[location=14532..14795]_[gbkey=CDS]
AUS00766.1	PDB header: protein transport Chain: E: PDB Molecule: vacuolar protein-sorting-associated protein 25; PDBTitle: crystal structure of the human vps25-vps20 subcomplex	c3htuE_.15.pdb	889db6defa5ea8a1	15	0.074	18	15	37	2	PDB header: protein transport	Chain: E: PDB Molecule: vacuolar protein-sorting-associated protein 25;	PDBTitle: crystal structure of the human vps25-vps20 subcomplex	#N/A	MG592647.1_prot_AUS00766.1_31_[locus_tag=NVP1278O_31]_[protein=hypothetical_protein]_[protein_id=AUS00766.1]_[location=14532..14795]_[gbkey=CDS]
AUS00766.1	PDB header: transferase Chain: A: PDB Molecule: hypoxanthine phosphoribosyltransferase; PDBTitle: crystal structure of hypoxanthine phosphoribosyltransferase from2 shewanella pealeana atcc 700345, nysgrc target 029677.	c4lyyA_.16.pdb	889db6defa5ea8a1	16	0.074	22	20	78	1.86	PDB header: transferase	Chain: A: PDB Molecule: hypoxanthine phosphoribosyltransferase;	PDBTitle: crystal structure of hypoxanthine phosphoribosyltransferase from2 shewanella pealeana atcc 700345, nysgrc target 029677.	#N/A	MG592647.1_prot_AUS00766.1_31_[locus_tag=NVP1278O_31]_[protein=hypothetical_protein]_[protein_id=AUS00766.1]_[location=14532..14795]_[gbkey=CDS]
AUS00766.1	PDB header: structural genomics, unknown function Chain: A: PDB Molecule: hypothetical protein agr_pat_140; PDBTitle: x-ray crystal structure of protein atu5096 from agrobacterium2 tumefaciens. northeast structural genomics consortium target atr63.	d2aega1.17.pdb	889db6defa5ea8a1	17	0.073	36	17	30	2.2999999999999998	PDB header: structural genomics, unknown function	Chain: A: PDB Molecule: hypothetical protein agr_pat_140;	PDBTitle: x-ray crystal structure of protein atu5096 from agrobacterium2 tumefaciens. northeast structural genomics consortium target atr63.	#N/A	MG592647.1_prot_AUS00766.1_31_[locus_tag=NVP1278O_31]_[protein=hypothetical_protein]_[protein_id=AUS00766.1]_[location=14532..14795]_[gbkey=CDS]
AUS00766.1	PDB header: structural genomics, unknown function Chain: A: PDB Molecule: hypothetical protein agr_pat_140; PDBTitle: x-ray crystal structure of protein atu5096 from agrobacterium2 tumefaciens. northeast structural genomics consortium target atr63.	c2aegA_.18.pdb	889db6defa5ea8a1	18	0.073	36	17	30	2.2999999999999998	PDB header: structural genomics, unknown function	Chain: A: PDB Molecule: hypothetical protein agr_pat_140;	PDBTitle: x-ray crystal structure of protein atu5096 from agrobacterium2 tumefaciens. northeast structural genomics consortium target atr63.	#N/A	MG592647.1_prot_AUS00766.1_31_[locus_tag=NVP1278O_31]_[protein=hypothetical_protein]_[protein_id=AUS00766.1]_[location=14532..14795]_[gbkey=CDS]
AUS00766.1	PDB header: transcription/dna Chain: L: PDB Molecule: nuclear factor of activated t-cells, cytoplasmic 2; PDBTitle: structure of nfat1 bound as a dimer to the hiv-1 ltr kb element	d1p7hl1.19.pdb	889db6defa5ea8a1	19	0.068	22	25	61	2.6	PDB header: transcription/dna	Chain: L: PDB Molecule: nuclear factor of activated t-cells, cytoplasmic 2;	PDBTitle: structure of nfat1 bound as a dimer to the hiv-1 ltr kb element	#N/A	MG592647.1_prot_AUS00766.1_31_[locus_tag=NVP1278O_31]_[protein=hypothetical_protein]_[protein_id=AUS00766.1]_[location=14532..14795]_[gbkey=CDS]
AUS00766.1	PDB header: ribosome Chain: A: PDB Molecule: l36 ribosomal protein; PDBTitle: nmr structure of ribosomal protein l36 from thermus2 thermophilus	d1dfea_.20.pdb	889db6defa5ea8a1	20	0.066	42	18	29	UNK	PDB header: ribosome	Chain: A: PDB Molecule: l36 ribosomal protein;	PDBTitle: nmr structure of ribosomal protein l36 from thermus2 thermophilus	#N/A	MG592647.1_prot_AUS00766.1_31_[locus_tag=NVP1278O_31]_[protein=hypothetical_protein]_[protein_id=AUS00766.1]_[location=14532..14795]_[gbkey=CDS]
Description	Template Info	Template/Model	Job ID	Rank	#N/A	Sequence ID	Qstart	Qend	Resolution	Template Info	#N/A	#N/A	#N/A	# Job Description
AUS00739.1	PDB header: virus/dna Chain: A: PDB Molecule: structural protein vp2; PDBTitle: crystal structure of acheta domesticus densovirus	c4mguA_.1.pdb	5f6c27ecfeeb2673	1	0.276	23	45	70	3.5	PDB header: virus/dna	Chain: A: PDB Molecule: structural protein vp2;	PDBTitle: crystal structure of acheta domesticus densovirus	#N/A	MG592647.1_prot_AUS00739.1_4_[locus_tag=NVP1278O_04]_[protein=TMhelix_containing_protein]_[protein_id=AUS00739.1]_[location=complement(2580..2798)]_[gbkey=CDS]
AUS00739.1	PDB header: protein binding/transferase Chain: O: PDB Molecule: serine/threonine-protein kinase pak 4; PDBTitle: the crystal structure of the human rac3 in complex with the crib2 domain of human p21-activated kinase 4 (pak4)	c2ov2O_.2.pdb	5f6c27ecfeeb2673	2	0.256	56	30	38	2.1	PDB header: protein binding/transferase	Chain: O: PDB Molecule: serine/threonine-protein kinase pak 4;	PDBTitle: the crystal structure of the human rac3 in complex with the crib2 domain of human p21-activated kinase 4 (pak4)	#N/A	MG592647.1_prot_AUS00739.1_4_[locus_tag=NVP1278O_04]_[protein=TMhelix_containing_protein]_[protein_id=AUS00739.1]_[location=complement(2580..2798)]_[gbkey=CDS]
AUS00739.1	PDB header: serine protease Chain: A: PDB Molecule: plasminogen; PDBTitle: structure and ligand determinants of the recombinant2 kringle 5 domain of human plasminogen	d5hpga_.3.pdb	5f6c27ecfeeb2673	3	0.194	53	37	51	1.66	PDB header: serine protease	Chain: A: PDB Molecule: plasminogen;	PDBTitle: structure and ligand determinants of the recombinant2 kringle 5 domain of human plasminogen	#N/A	MG592647.1_prot_AUS00739.1_4_[locus_tag=NVP1278O_04]_[protein=TMhelix_containing_protein]_[protein_id=AUS00739.1]_[location=complement(2580..2798)]_[gbkey=CDS]
AUS00739.1	PDB header: structural genomics, unknown function Chain: A: PDB Molecule: hypothetical protein smu.776; PDBTitle: a putative sam-dependent methyltransferase from2 streptococcus mutans	d2b78a1.4.pdb	5f6c27ecfeeb2673	4	0.153	40	61	70	2	PDB header: structural genomics, unknown function	Chain: A: PDB Molecule: hypothetical protein smu.776;	PDBTitle: a putative sam-dependent methyltransferase from2 streptococcus mutans	#N/A	MG592647.1_prot_AUS00739.1_4_[locus_tag=NVP1278O_04]_[protein=TMhelix_containing_protein]_[protein_id=AUS00739.1]_[location=complement(2580..2798)]_[gbkey=CDS]
AUS00739.1	PDB header: protein binding Chain: B: PDB Molecule: serine/threonine-protein kinase pak 6; PDBTitle: the crystal structure of human cdc42 in complex with the crib domain2 of human p21-activated kinase 6 (pak6)	c2odbB_.5.pdb	5f6c27ecfeeb2673	5	0.15	31	23	38	2.4	PDB header: protein binding	Chain: B: PDB Molecule: serine/threonine-protein kinase pak 6;	PDBTitle: the crystal structure of human cdc42 in complex with the crib domain2 of human p21-activated kinase 6 (pak6)	#N/A	MG592647.1_prot_AUS00739.1_4_[locus_tag=NVP1278O_04]_[protein=TMhelix_containing_protein]_[protein_id=AUS00739.1]_[location=complement(2580..2798)]_[gbkey=CDS]
AUS00739.1	PDB header: hydrolase/hydrolase inhibitor Chain: P: PDB Molecule: prothrombin; PDBTitle: structures of the noncovalent complexes of human and bovine2 prothrombin fragment 2 with human ppack-thrombin	d2hppp_.6.pdb	5f6c27ecfeeb2673	6	0.133	47	37	51	3.3	PDB header: hydrolase/hydrolase inhibitor	Chain: P: PDB Molecule: prothrombin;	PDBTitle: structures of the noncovalent complexes of human and bovine2 prothrombin fragment 2 with human ppack-thrombin	#N/A	MG592647.1_prot_AUS00739.1_4_[locus_tag=NVP1278O_04]_[protein=TMhelix_containing_protein]_[protein_id=AUS00739.1]_[location=complement(2580..2798)]_[gbkey=CDS]
AUS00739.1	PDB header: signalling protein/kinase Chain: B: PDB Molecule: serine/threonine-protein kinase pak-alpha; PDBTitle: cdc42 complexed with the gtpase binding domain of p212 activated kinase	c1e0aB_.7.pdb	5f6c27ecfeeb2673	7	0.128	50	21	38	UNK	PDB header: signalling protein/kinase	Chain: B: PDB Molecule: serine/threonine-protein kinase pak-alpha;	PDBTitle: cdc42 complexed with the gtpase binding domain of p212 activated kinase	#N/A	MG592647.1_prot_AUS00739.1_4_[locus_tag=NVP1278O_04]_[protein=TMhelix_containing_protein]_[protein_id=AUS00739.1]_[location=complement(2580..2798)]_[gbkey=CDS]
AUS00739.1	PDB header: structural protein regulation Chain: B: PDB Molecule: wiskott-aldrich syndrome protein wasp; PDBTitle: solution structure of cdc42 in complex with the gtpase2 binding domain of wasp	c1ceeB_.8.pdb	5f6c27ecfeeb2673	8	0.118	56	30	38	UNK	PDB header: structural protein regulation	Chain: B: PDB Molecule: wiskott-aldrich syndrome protein wasp;	PDBTitle: solution structure of cdc42 in complex with the gtpase2 binding domain of wasp	#N/A	MG592647.1_prot_AUS00739.1_4_[locus_tag=NVP1278O_04]_[protein=TMhelix_containing_protein]_[protein_id=AUS00739.1]_[location=complement(2580..2798)]_[gbkey=CDS]
AUS00739.1	PDB header: hydrolase Chain: A: PDB Molecule: angiostatin; PDBTitle: the x-ray structure of human angiostatin	d1ki0a1.9.pdb	5f6c27ecfeeb2673	9	0.116	40	37	51	1.75	PDB header: hydrolase	Chain: A: PDB Molecule: angiostatin;	PDBTitle: the x-ray structure of human angiostatin	#N/A	MG592647.1_prot_AUS00739.1_4_[locus_tag=NVP1278O_04]_[protein=TMhelix_containing_protein]_[protein_id=AUS00739.1]_[location=complement(2580..2798)]_[gbkey=CDS]
AUS00739.1	PDB header: transferase Chain: B: PDB Molecule: serine/threonine-protein kinase pak-alpha; PDBTitle: crystal structure of human serine/threonine kinase pak1	c1f3mB_.10.pdb	5f6c27ecfeeb2673	10	0.116	67	30	38	2.2999999999999998	PDB header: transferase	Chain: B: PDB Molecule: serine/threonine-protein kinase pak-alpha;	PDBTitle: crystal structure of human serine/threonine kinase pak1	#N/A	MG592647.1_prot_AUS00739.1_4_[locus_tag=NVP1278O_04]_[protein=TMhelix_containing_protein]_[protein_id=AUS00739.1]_[location=complement(2580..2798)]_[gbkey=CDS]
AUS00739.1	PDB header: hydrolase(serine proteinase) Chain: A: PDB Molecule: prothrombin fragment 1; PDBTitle: structure of bovine prothrombin fragment 1 refined at 2.25 angstroms2 resolution	d2pf1a1.11.pdb	5f6c27ecfeeb2673	11	0.108	41	35	51	2.8	PDB header: hydrolase(serine proteinase)	Chain: A: PDB Molecule: prothrombin fragment 1;	PDBTitle: structure of bovine prothrombin fragment 1 refined at 2.25 angstroms2 resolution	#N/A	MG592647.1_prot_AUS00739.1_4_[locus_tag=NVP1278O_04]_[protein=TMhelix_containing_protein]_[protein_id=AUS00739.1]_[location=complement(2580..2798)]_[gbkey=CDS]
AUS00739.1	PDB header: de novo protein Chain: A: PDB Molecule: denovo ntf2; PDBTitle: crystal structure of a de novo designed protein with curved beta-sheet	c5tpjA_.12.pdb	5f6c27ecfeeb2673	12	0.1	67	45	53	3.1	PDB header: de novo protein	Chain: A: PDB Molecule: denovo ntf2;	PDBTitle: crystal structure of a de novo designed protein with curved beta-sheet	#N/A	MG592647.1_prot_AUS00739.1_4_[locus_tag=NVP1278O_04]_[protein=TMhelix_containing_protein]_[protein_id=AUS00739.1]_[location=complement(2580..2798)]_[gbkey=CDS]
AUS00739.1	PDB header: transcription Chain: B: PDB Molecule: core-binding factor cbf-beta; PDBTitle: aml1/cbfbeta complex	d1e50b_.13.pdb	5f6c27ecfeeb2673	13	0.099	58	36	62	2.6	PDB header: transcription	Chain: B: PDB Molecule: core-binding factor cbf-beta;	PDBTitle: aml1/cbfbeta complex	#N/A	MG592647.1_prot_AUS00739.1_4_[locus_tag=NVP1278O_04]_[protein=TMhelix_containing_protein]_[protein_id=AUS00739.1]_[location=complement(2580..2798)]_[gbkey=CDS]
AUS00739.1	PDB header: hydrolase Chain: A: PDB Molecule: prothrombin; PDBTitle: bovine prothrombin fragment 1 in complex with calcium ion	d1nl1a1.14.pdb	5f6c27ecfeeb2673	14	0.097	47	37	51	1.9	PDB header: hydrolase	Chain: A: PDB Molecule: prothrombin;	PDBTitle: bovine prothrombin fragment 1 in complex with calcium ion	#N/A	MG592647.1_prot_AUS00739.1_4_[locus_tag=NVP1278O_04]_[protein=TMhelix_containing_protein]_[protein_id=AUS00739.1]_[location=complement(2580..2798)]_[gbkey=CDS]
AUS00739.1	PDB header: viral protein Chain: A: PDB Molecule: vp4; PDBTitle: crystal structure of the trimeric state of the rhesus2 rotavirus vp4 membrane interaction domain, vp5ct	d1slqa_.15.pdb	5f6c27ecfeeb2673	15	0.089	29	4	62	3.2	PDB header: viral protein	Chain: A: PDB Molecule: vp4;	PDBTitle: crystal structure of the trimeric state of the rhesus2 rotavirus vp4 membrane interaction domain, vp5ct	#N/A	MG592647.1_prot_AUS00739.1_4_[locus_tag=NVP1278O_04]_[protein=TMhelix_containing_protein]_[protein_id=AUS00739.1]_[location=complement(2580..2798)]_[gbkey=CDS]
AUS00739.1	PDB header: viral protein Chain: A: PDB Molecule: viral capsid vp6; PDBTitle: crystal structure of vp6, the major capsid protein of group a2 rotavirus	d1qhda2.16.pdb	5f6c27ecfeeb2673	16	0.088	43	42	55	1.95	PDB header: viral protein	Chain: A: PDB Molecule: viral capsid vp6;	PDBTitle: crystal structure of vp6, the major capsid protein of group a2 rotavirus	#N/A	MG592647.1_prot_AUS00739.1_4_[locus_tag=NVP1278O_04]_[protein=TMhelix_containing_protein]_[protein_id=AUS00739.1]_[location=complement(2580..2798)]_[gbkey=CDS]
AUS00739.1	PDB header: viral protein Chain: C: PDB Molecule: nucleoside-2'-o-methyltransferase; PDBTitle: crystal structure of meaban virus nucleoside-2'-o-2 methyltransferase	c2oxtC_.17.pdb	5f6c27ecfeeb2673	17	0.082	50	15	24	2.9	PDB header: viral protein	Chain: C: PDB Molecule: nucleoside-2'-o-methyltransferase;	PDBTitle: crystal structure of meaban virus nucleoside-2'-o-2 methyltransferase	#N/A	MG592647.1_prot_AUS00739.1_4_[locus_tag=NVP1278O_04]_[protein=TMhelix_containing_protein]_[protein_id=AUS00739.1]_[location=complement(2580..2798)]_[gbkey=CDS]
AUS00739.1	PDB header: hydrolase Chain: A: PDB Molecule: neurotrypsin; PDBTitle: nmr solution structure of the neurotrypsin kringle domain	c2k4rA_.18.pdb	5f6c27ecfeeb2673	18	0.08	50	37	51	UNK	PDB header: hydrolase	Chain: A: PDB Molecule: neurotrypsin;	PDBTitle: nmr solution structure of the neurotrypsin kringle domain	#N/A	MG592647.1_prot_AUS00739.1_4_[locus_tag=NVP1278O_04]_[protein=TMhelix_containing_protein]_[protein_id=AUS00739.1]_[location=complement(2580..2798)]_[gbkey=CDS]
AUS00739.1	PDB header: rna binding protein/rna Chain: C: PDB Molecule: ssra-binding protein; PDBTitle: crystal structure of the trna domain of transfer-messenger2 rna in complex with smpb	c1p6vC_.19.pdb	5f6c27ecfeeb2673	19	0.08	33	37	61	3.2	PDB header: rna binding protein/rna	Chain: C: PDB Molecule: ssra-binding protein;	PDBTitle: crystal structure of the trna domain of transfer-messenger2 rna in complex with smpb	#N/A	MG592647.1_prot_AUS00739.1_4_[locus_tag=NVP1278O_04]_[protein=TMhelix_containing_protein]_[protein_id=AUS00739.1]_[location=complement(2580..2798)]_[gbkey=CDS]
AUS00739.1	PDB header: rna binding protein/rna Chain: A: PDB Molecule: ssra-binding protein; PDBTitle: crystal structure of the trna domain of transfer-messenger2 rna in complex with smpb	d1p6va_.20.pdb	5f6c27ecfeeb2673	20	0.076	33	37	61	3.2	PDB header: rna binding protein/rna	Chain: A: PDB Molecule: ssra-binding protein;	PDBTitle: crystal structure of the trna domain of transfer-messenger2 rna in complex with smpb	#N/A	MG592647.1_prot_AUS00739.1_4_[locus_tag=NVP1278O_04]_[protein=TMhelix_containing_protein]_[protein_id=AUS00739.1]_[location=complement(2580..2798)]_[gbkey=CDS]
Description	Template Info	Template/Model	Job ID	Rank	#N/A	Sequence ID	Qstart	Qend	Resolution	Template Info	#N/A	#N/A	#N/A	# Job Description
AUS00758.1	PDB header: transcription Chain: A: PDB Molecule: mlc protein; PDBTitle: crystal structure of mlc from escherichia coli	d1z6ra1.1.pdb	3fadab5593bac885	1	0.771	18	15	54	2.7	PDB header: transcription	Chain: A: PDB Molecule: mlc protein;	PDBTitle: crystal structure of mlc from escherichia coli	#N/A	MG592647.1_prot_AUS00758.1_23_[locus_tag=NVP1278O_23]_[protein=hypothetical_protein]_[protein_id=AUS00758.1]_[location=complement(10047..10397)]_[gbkey=CDS]
AUS00758.1	PDB header: transcription Chain: C: PDB Molecule: transcriptional repressor pagr; PDBTitle: crystal structure of the transcriptional repressor pagr of bacillus2 anthracis	c2zkzC_.2.pdb	3fadab5593bac885	2	0.766	16	12	73	2	PDB header: transcription	Chain: C: PDB Molecule: transcriptional repressor pagr;	PDBTitle: crystal structure of the transcriptional repressor pagr of bacillus2 anthracis	#N/A	MG592647.1_prot_AUS00758.1_23_[locus_tag=NVP1278O_23]_[protein=hypothetical_protein]_[protein_id=AUS00758.1]_[location=complement(10047..10397)]_[gbkey=CDS]
AUS00758.1	PDB header: transcription Chain: B: PDB Molecule: transcriptional regulator rv1994c/mt2050; PDBTitle: nmr structure of the cadmium metal-sensor cmtr from mycobacterium2 tuberculosis	c2jscB_.3.pdb	3fadab5593bac885	3	0.751	25	1	73	UNK	PDB header: transcription	Chain: B: PDB Molecule: transcriptional regulator rv1994c/mt2050;	PDBTitle: nmr structure of the cadmium metal-sensor cmtr from mycobacterium2 tuberculosis	#N/A	MG592647.1_prot_AUS00758.1_23_[locus_tag=NVP1278O_23]_[protein=hypothetical_protein]_[protein_id=AUS00758.1]_[location=complement(10047..10397)]_[gbkey=CDS]
AUS00758.1	PDB header: dna binding protein Chain: A: PDB Molecule: hypothetical protein pf0610; PDBTitle: solution nmr structure of protein pf0610 from pyrococcus furiosus,2 northeast structural genomics consortium target pfg3	d2gmga1.4.pdb	3fadab5593bac885	4	0.683	28	13	52	UNK	PDB header: dna binding protein	Chain: A: PDB Molecule: hypothetical protein pf0610;	PDBTitle: solution nmr structure of protein pf0610 from pyrococcus furiosus,2 northeast structural genomics consortium target pfg3	#N/A	MG592647.1_prot_AUS00758.1_23_[locus_tag=NVP1278O_23]_[protein=hypothetical_protein]_[protein_id=AUS00758.1]_[location=complement(10047..10397)]_[gbkey=CDS]
AUS00758.1	PDB header: transcription Chain: A: PDB Molecule: transcriptional regulator, rok family; PDBTitle: crystal structure of the rok family transcriptional regulator, homolog2 of e.coli mlc protein.	d1z05a1.5.pdb	3fadab5593bac885	5	0.63	15	15	54	2	PDB header: transcription	Chain: A: PDB Molecule: transcriptional regulator, rok family;	PDBTitle: crystal structure of the rok family transcriptional regulator, homolog2 of e.coli mlc protein.	#N/A	MG592647.1_prot_AUS00758.1_23_[locus_tag=NVP1278O_23]_[protein=hypothetical_protein]_[protein_id=AUS00758.1]_[location=complement(10047..10397)]_[gbkey=CDS]
AUS00758.1	PDB header: transcription Chain: D: PDB Molecule: biofilm growth-associated repressor; PDBTitle: crystal structure of the transcriptional repressor bigr from xylella2 fastidiosa	c3pqkD_.6.pdb	3fadab5593bac885	6	0.594	22	3	73	2.09	PDB header: transcription	Chain: D: PDB Molecule: biofilm growth-associated repressor;	PDBTitle: crystal structure of the transcriptional repressor bigr from xylella2 fastidiosa	#N/A	MG592647.1_prot_AUS00758.1_23_[locus_tag=NVP1278O_23]_[protein=hypothetical_protein]_[protein_id=AUS00758.1]_[location=complement(10047..10397)]_[gbkey=CDS]
AUS00758.1	PDB header: dna binding protein Chain: A: PDB Molecule: putative hth-type transcriptional regulator ph1519; PDBTitle: crystal structure of ph1519 from pyrococcus horikosii ot3	d2cyya1.7.pdb	3fadab5593bac885	7	0.576	26	12	54	1.8	PDB header: dna binding protein	Chain: A: PDB Molecule: putative hth-type transcriptional regulator ph1519;	PDBTitle: crystal structure of ph1519 from pyrococcus horikosii ot3	#N/A	MG592647.1_prot_AUS00758.1_23_[locus_tag=NVP1278O_23]_[protein=hypothetical_protein]_[protein_id=AUS00758.1]_[location=complement(10047..10397)]_[gbkey=CDS]
AUS00758.1	PDB header: transcription regulator Chain: B: PDB Molecule: probable transcriptional regulator, arsr family PDBTitle: crystal structure of arsr family transcriptional regulator,2 rha00566	c3f6oB_.8.pdb	3fadab5593bac885	8	0.535	24	1	73	1.9	PDB header: transcription regulator	Chain: B: PDB Molecule: probable transcriptional regulator, arsr family	PDBTitle: crystal structure of arsr family transcriptional regulator,2 rha00566	#N/A	MG592647.1_prot_AUS00758.1_23_[locus_tag=NVP1278O_23]_[protein=hypothetical_protein]_[protein_id=AUS00758.1]_[location=complement(10047..10397)]_[gbkey=CDS]
AUS00758.1	PDB header: hydrolase Chain: A: PDB Molecule: double-stranded rna-specific adenosine deaminase; PDBTitle: the crystal structure of the zb domain from the rna editing enzyme2 adar1	d1xmka1.9.pdb	3fadab5593bac885	9	0.516	29	14	51	0.97	PDB header: hydrolase	Chain: A: PDB Molecule: double-stranded rna-specific adenosine deaminase;	PDBTitle: the crystal structure of the zb domain from the rna editing enzyme2 adar1	#N/A	MG592647.1_prot_AUS00758.1_23_[locus_tag=NVP1278O_23]_[protein=hypothetical_protein]_[protein_id=AUS00758.1]_[location=complement(10047..10397)]_[gbkey=CDS]
AUS00758.1	PDB header: dna binding protein Chain: B: PDB Molecule: possible transcriptional regulatory protein PDBTitle: solution nmr structure of the homodimeric winged helix-turn-2 helix dna-binding domain (fragment 1-100) mb0332 from3 mycobacterium bovis, a possible arsr-family transcriptional4 regulator. northeast structural genomics consortium target5 mbr242e.	c2kkoB_.10.pdb	3fadab5593bac885	10	0.516	20	12	72	UNK	PDB header: dna binding protein	Chain: B: PDB Molecule: possible transcriptional regulatory protein	PDBTitle: solution nmr structure of the homodimeric winged helix-turn-2 helix dna-binding domain (fragment 1-100) mb0332 from3 mycobacterium bovis, a possible arsr-family transcriptional4 regulator. northeast structural genomics consortium target5 mbr242e.	#N/A	MG592647.1_prot_AUS00758.1_23_[locus_tag=NVP1278O_23]_[protein=hypothetical_protein]_[protein_id=AUS00758.1]_[location=complement(10047..10397)]_[gbkey=CDS]
AUS00758.1	PDB header: dna binding protein Chain: A: PDB Molecule: transcriptional regulator; PDBTitle: copr repressor structure	c2k4bA_.11.pdb	3fadab5593bac885	11	0.506	13	17	71	UNK	PDB header: dna binding protein	Chain: A: PDB Molecule: transcriptional regulator;	PDBTitle: copr repressor structure	#N/A	MG592647.1_prot_AUS00758.1_23_[locus_tag=NVP1278O_23]_[protein=hypothetical_protein]_[protein_id=AUS00758.1]_[location=complement(10047..10397)]_[gbkey=CDS]
AUS00758.1	PDB header: structural genomics, unknown function Chain: B: PDB Molecule: uncharacterized protein; PDBTitle: crystal structure of the dip2311 protein from2 corynebacterium diphtheriae, northeast structural genomics3 consortium target cdr35	c3lmmB_.12.pdb	3fadab5593bac885	12	0.497	15	10	74	3	PDB header: structural genomics, unknown function	Chain: B: PDB Molecule: uncharacterized protein;	PDBTitle: crystal structure of the dip2311 protein from2 corynebacterium diphtheriae, northeast structural genomics3 consortium target cdr35	#N/A	MG592647.1_prot_AUS00758.1_23_[locus_tag=NVP1278O_23]_[protein=hypothetical_protein]_[protein_id=AUS00758.1]_[location=complement(10047..10397)]_[gbkey=CDS]
AUS00758.1	PDB header: metal binding protein Chain: A: PDB Molecule: polycystic kidney disease protein 2; PDBTitle: solution structure of a ef-hand domain from sea urchin polycystin-2	c2mhhA_.13.pdb	3fadab5593bac885	13	0.497	36	93	106	UNK	PDB header: metal binding protein	Chain: A: PDB Molecule: polycystic kidney disease protein 2;	PDBTitle: solution structure of a ef-hand domain from sea urchin polycystin-2	#N/A	MG592647.1_prot_AUS00758.1_23_[locus_tag=NVP1278O_23]_[protein=hypothetical_protein]_[protein_id=AUS00758.1]_[location=complement(10047..10397)]_[gbkey=CDS]
AUS00758.1	PDB header: transcription Chain: A: PDB Molecule: transcriptional regulator, rok family; PDBTitle: crystal structure of the rok family transcriptional regulator, homolog2 of e.coli mlc protein.	c1z05A_.14.pdb	3fadab5593bac885	14	0.496	15	15	54	2	PDB header: transcription	Chain: A: PDB Molecule: transcriptional regulator, rok family;	PDBTitle: crystal structure of the rok family transcriptional regulator, homolog2 of e.coli mlc protein.	#N/A	MG592647.1_prot_AUS00758.1_23_[locus_tag=NVP1278O_23]_[protein=hypothetical_protein]_[protein_id=AUS00758.1]_[location=complement(10047..10397)]_[gbkey=CDS]
AUS00758.1	PDB header: transcription Chain: A: PDB Molecule: hypothetical protein ph1061; PDBTitle: structure of the transcriptional regulator homologue protein from2 pyrococcus horikoshii ot3	d1ub9a_.15.pdb	3fadab5593bac885	15	0.493	13	1	75	2.0499999999999998	PDB header: transcription	Chain: A: PDB Molecule: hypothetical protein ph1061;	PDBTitle: structure of the transcriptional regulator homologue protein from2 pyrococcus horikoshii ot3	#N/A	MG592647.1_prot_AUS00758.1_23_[locus_tag=NVP1278O_23]_[protein=hypothetical_protein]_[protein_id=AUS00758.1]_[location=complement(10047..10397)]_[gbkey=CDS]
AUS00758.1	PDB header: dna binding protein Chain: A: PDB Molecule: leucine responsive regulatory protein; PDBTitle: nmr structure of the dna-binding domain of e.coli lrp	c2l4aA_.16.pdb	3fadab5593bac885	16	0.483	33	12	44	UNK	PDB header: dna binding protein	Chain: A: PDB Molecule: leucine responsive regulatory protein;	PDBTitle: nmr structure of the dna-binding domain of e.coli lrp	#N/A	MG592647.1_prot_AUS00758.1_23_[locus_tag=NVP1278O_23]_[protein=hypothetical_protein]_[protein_id=AUS00758.1]_[location=complement(10047..10397)]_[gbkey=CDS]
AUS00758.1	PDB header: transcription regulator Chain: A: PDB Molecule: possible transcriptional regulator, arsr family protein; PDBTitle: crystal structure of possible transcriptional regulator for arsenical2 resistance	c3f6vA_.17.pdb	3fadab5593bac885	17	0.482	17	12	73	1.48	PDB header: transcription regulator	Chain: A: PDB Molecule: possible transcriptional regulator, arsr family protein;	PDBTitle: crystal structure of possible transcriptional regulator for arsenical2 resistance	#N/A	MG592647.1_prot_AUS00758.1_23_[locus_tag=NVP1278O_23]_[protein=hypothetical_protein]_[protein_id=AUS00758.1]_[location=complement(10047..10397)]_[gbkey=CDS]
AUS00758.1	PDB header: transcription repressor Chain: A: PDB Molecule: repressor protein; PDBTitle: crystal structure of the metal-sensing transcriptional2 repressor czra from staphylococcus aureus in the apo-form	d1r1ua_.18.pdb	3fadab5593bac885	18	0.48	17	12	73	2	PDB header: transcription repressor	Chain: A: PDB Molecule: repressor protein;	PDBTitle: crystal structure of the metal-sensing transcriptional2 repressor czra from staphylococcus aureus in the apo-form	#N/A	MG592647.1_prot_AUS00758.1_23_[locus_tag=NVP1278O_23]_[protein=hypothetical_protein]_[protein_id=AUS00758.1]_[location=complement(10047..10397)]_[gbkey=CDS]
AUS00758.1	PDB header: transcription Chain: A: PDB Molecule: lmo0178 protein; PDBTitle: rok repressor lmo0178 from listeria monocytogenes	c5f7pA_.19.pdb	3fadab5593bac885	19	0.456	21	15	52	2.84	PDB header: transcription	Chain: A: PDB Molecule: lmo0178 protein;	PDBTitle: rok repressor lmo0178 from listeria monocytogenes	#N/A	MG592647.1_prot_AUS00758.1_23_[locus_tag=NVP1278O_23]_[protein=hypothetical_protein]_[protein_id=AUS00758.1]_[location=complement(10047..10397)]_[gbkey=CDS]
AUS00758.1	PDB header: transcription regulator Chain: B: PDB Molecule: uncharacterized hth-type transcriptional regulator ygav; PDBTitle: crystal structure of the predicted dna-binding transcriptional2 regulator from e. coli	c3cuoB_.20.pdb	3fadab5593bac885	20	0.44	19	12	73	2	PDB header: transcription regulator	Chain: B: PDB Molecule: uncharacterized hth-type transcriptional regulator ygav;	PDBTitle: crystal structure of the predicted dna-binding transcriptional2 regulator from e. coli	#N/A	MG592647.1_prot_AUS00758.1_23_[locus_tag=NVP1278O_23]_[protein=hypothetical_protein]_[protein_id=AUS00758.1]_[location=complement(10047..10397)]_[gbkey=CDS]
Description	Template Info	Template/Model	Job ID	Rank	#N/A	Sequence ID	Qstart	Qend	Resolution	Template Info	#N/A	#N/A	#N/A	# Job Description
AUS00794.1	PDB header: cell adhesion Chain: A: PDB Molecule: cell wall surface anchor family protein; PDBTitle: structure of the streptococcus pneumoniae surface protein2 and adhesin pfba	c3zppA_.1.pdb	58cea99a3f6b273d	1	0.774	16	227	488	2.2799999999999998	PDB header: cell adhesion	Chain: A: PDB Molecule: cell wall surface anchor family protein;	PDBTitle: structure of the streptococcus pneumoniae surface protein2 and adhesin pfba	#N/A	MG592647.1_prot_AUS00794.1_59_[locus_tag=NVP1278O_59]_[protein=coil_containing_protein]_[protein_id=AUS00794.1]_[location=32608..34782]_[gbkey=CDS]
AUS00794.1	PDB header: de novo protein Chain: A: PDB Molecule: abiotic atp-binding, folding optimized protein; PDBTitle: solution structure of a non-biological atp-binding protein	c2p0xA_.2.pdb	58cea99a3f6b273d	2	0.557	50	512	531	UNK	PDB header: de novo protein	Chain: A: PDB Molecule: abiotic atp-binding, folding optimized protein;	PDBTitle: solution structure of a non-biological atp-binding protein	#N/A	MG592647.1_prot_AUS00794.1_59_[locus_tag=NVP1278O_59]_[protein=coil_containing_protein]_[protein_id=AUS00794.1]_[location=32608..34782]_[gbkey=CDS]
AUS00794.1	PDB header: hydrolase inhibitor/hydrolase Chain: A: PDB Molecule: chagasin; PDBTitle: crystal structure of cysteine protease inhibitor, chagasin, in complex2 with human cathepsin l	d2nqda1.3.pdb	58cea99a3f6b273d	3	0.349	23	137	167	1.75	PDB header: hydrolase inhibitor/hydrolase	Chain: A: PDB Molecule: chagasin;	PDBTitle: crystal structure of cysteine protease inhibitor, chagasin, in complex2 with human cathepsin l	#N/A	MG592647.1_prot_AUS00794.1_59_[locus_tag=NVP1278O_59]_[protein=coil_containing_protein]_[protein_id=AUS00794.1]_[location=32608..34782]_[gbkey=CDS]
AUS00794.1	PDB header: protein binding Chain: A: PDB Molecule: tax1-binding protein 1; PDBTitle: skich domain of human tax1bp1	c4nlhA_.4.pdb	58cea99a3f6b273d	4	0.341	33	105	158	1.9	PDB header: protein binding	Chain: A: PDB Molecule: tax1-binding protein 1;	PDBTitle: skich domain of human tax1bp1	#N/A	MG592647.1_prot_AUS00794.1_59_[locus_tag=NVP1278O_59]_[protein=coil_containing_protein]_[protein_id=AUS00794.1]_[location=32608..34782]_[gbkey=CDS]
AUS00794.1	PDB header: hydrolase Chain: H: PDB Molecule: atp synthase delta chain, mitochondrial; PDBTitle: crystal structure of yeast mitochondrial f1-atpase	c2hldH_.5.pdb	58cea99a3f6b273d	5	0.303	25	607	650	2.8	PDB header: hydrolase	Chain: H: PDB Molecule: atp synthase delta chain, mitochondrial;	PDBTitle: crystal structure of yeast mitochondrial f1-atpase	#N/A	MG592647.1_prot_AUS00794.1_59_[locus_tag=NVP1278O_59]_[protein=coil_containing_protein]_[protein_id=AUS00794.1]_[location=32608..34782]_[gbkey=CDS]
AUS00794.1	PDB header: viral protein Chain: A: PDB Molecule: preneck appendage protein; PDBTitle: crystal structure of the bacteriophage phi29 gene product 12 n-2 terminal fragment in complex with 2-(n-cyclohexylamino)ethane3 sulfonic acid (ches)	c3gq8A_.6.pdb	58cea99a3f6b273d	6	0.296	15	222	469	2	PDB header: viral protein	Chain: A: PDB Molecule: preneck appendage protein;	PDBTitle: crystal structure of the bacteriophage phi29 gene product 12 n-2 terminal fragment in complex with 2-(n-cyclohexylamino)ethane3 sulfonic acid (ches)	#N/A	MG592647.1_prot_AUS00794.1_59_[locus_tag=NVP1278O_59]_[protein=coil_containing_protein]_[protein_id=AUS00794.1]_[location=32608..34782]_[gbkey=CDS]
AUS00794.1	PDB header: glycosidase Chain: A: PDB Molecule: polygalacturonase; PDBTitle: polygalacturonase from erwinia carotovora ssp. carotovora	d1bhea_.7.pdb	58cea99a3f6b273d	7	0.264	20	219	373	1.9	PDB header: glycosidase	Chain: A: PDB Molecule: polygalacturonase;	PDBTitle: polygalacturonase from erwinia carotovora ssp. carotovora	#N/A	MG592647.1_prot_AUS00794.1_59_[locus_tag=NVP1278O_59]_[protein=coil_containing_protein]_[protein_id=AUS00794.1]_[location=32608..34782]_[gbkey=CDS]
AUS00794.1	PDB header: de novo protein Chain: C: PDB Molecule: de novo protein based on the inhibitor amoebiasin-1; PDBTitle: crystal structure of p53 epitope-scaffold based on a inhibitor of2 cysteine proteases in complex with human mdm2	c5swkC_.8.pdb	58cea99a3f6b273d	8	0.243	23	137	167	1.92	PDB header: de novo protein	Chain: C: PDB Molecule: de novo protein based on the inhibitor amoebiasin-1;	PDBTitle: crystal structure of p53 epitope-scaffold based on a inhibitor of2 cysteine proteases in complex with human mdm2	#N/A	MG592647.1_prot_AUS00794.1_59_[locus_tag=NVP1278O_59]_[protein=coil_containing_protein]_[protein_id=AUS00794.1]_[location=32608..34782]_[gbkey=CDS]
AUS00794.1	PDB header: oxidoreductase Chain: B: PDB Molecule: chlorophenol-4-monooxygenase component 1; PDBTitle: crystal structure of nadh:fad oxidoreductase (tftc) - fad2 complex	c3k87B_.9.pdb	58cea99a3f6b273d	9	0.233	14	562	605	2	PDB header: oxidoreductase	Chain: B: PDB Molecule: chlorophenol-4-monooxygenase component 1;	PDBTitle: crystal structure of nadh:fad oxidoreductase (tftc) - fad2 complex	#N/A	MG592647.1_prot_AUS00794.1_59_[locus_tag=NVP1278O_59]_[protein=coil_containing_protein]_[protein_id=AUS00794.1]_[location=32608..34782]_[gbkey=CDS]
AUS00794.1	PDB header: oxidoreductase Chain: B: PDB Molecule: 4-hydroxyphenylacetate 3-monooxygenase; PDBTitle: cobr	c3cb0B_.10.pdb	58cea99a3f6b273d	10	0.216	13	562	606	1.6	PDB header: oxidoreductase	Chain: B: PDB Molecule: 4-hydroxyphenylacetate 3-monooxygenase;	PDBTitle: cobr	#N/A	MG592647.1_prot_AUS00794.1_59_[locus_tag=NVP1278O_59]_[protein=coil_containing_protein]_[protein_id=AUS00794.1]_[location=32608..34782]_[gbkey=CDS]
AUS00794.1	PDB header: hydrolase Chain: A: PDB Molecule: atp synthase epsilon chain; PDBTitle: solution structure of the epsilon subunit chimera combining2 the n-terminal beta-sandwich domain from t. elongatus bp-13 f1 and the c-terminal alpha-helical domain from spinach4 chloroplast f1	c2rq7A_.11.pdb	58cea99a3f6b273d	11	0.211	21	608	650	UNK	PDB header: hydrolase	Chain: A: PDB Molecule: atp synthase epsilon chain;	PDBTitle: solution structure of the epsilon subunit chimera combining2 the n-terminal beta-sandwich domain from t. elongatus bp-13 f1 and the c-terminal alpha-helical domain from spinach4 chloroplast f1	#N/A	MG592647.1_prot_AUS00794.1_59_[locus_tag=NVP1278O_59]_[protein=coil_containing_protein]_[protein_id=AUS00794.1]_[location=32608..34782]_[gbkey=CDS]
AUS00794.1	PDB header: ribosome Chain: E: PDB Molecule: 30s ribosomal protein s5; PDBTitle: structure of the thermus thermophilus 30s ribosomal subunit complexed2 with a valine-asl with cmo5u in position 34 bound to an mrna with a3 guu-codon in the a-site and paromomycin.	d2uube1.12.pdb	58cea99a3f6b273d	12	0.206	52	462	484	2.8	PDB header: ribosome	Chain: E: PDB Molecule: 30s ribosomal protein s5;	PDBTitle: structure of the thermus thermophilus 30s ribosomal subunit complexed2 with a valine-asl with cmo5u in position 34 bound to an mrna with a3 guu-codon in the a-site and paromomycin.	#N/A	MG592647.1_prot_AUS00794.1_59_[locus_tag=NVP1278O_59]_[protein=coil_containing_protein]_[protein_id=AUS00794.1]_[location=32608..34782]_[gbkey=CDS]
AUS00794.1	PDB header: protein binding Chain: B: PDB Molecule: amoebiasin-2; PDBTitle: crystal structure of the cysteine protease inhibitor, ehicp2, from2 entamoeba histolytica	c3m86B_.13.pdb	58cea99a3f6b273d	13	0.199	16	137	167	1.65	PDB header: protein binding	Chain: B: PDB Molecule: amoebiasin-2;	PDBTitle: crystal structure of the cysteine protease inhibitor, ehicp2, from2 entamoeba histolytica	#N/A	MG592647.1_prot_AUS00794.1_59_[locus_tag=NVP1278O_59]_[protein=coil_containing_protein]_[protein_id=AUS00794.1]_[location=32608..34782]_[gbkey=CDS]
AUS00794.1	PDB header: oxidoreductase Chain: A: PDB Molecule: probable flavoprotein; PDBTitle: crystal structure of a probable flavoprotein from thermus thermophilus2 hb8	d1wgba_.14.pdb	58cea99a3f6b273d	14	0.193	18	562	606	2	PDB header: oxidoreductase	Chain: A: PDB Molecule: probable flavoprotein;	PDBTitle: crystal structure of a probable flavoprotein from thermus thermophilus2 hb8	#N/A	MG592647.1_prot_AUS00794.1_59_[locus_tag=NVP1278O_59]_[protein=coil_containing_protein]_[protein_id=AUS00794.1]_[location=32608..34782]_[gbkey=CDS]
AUS00794.1	PDB header: hydrolase inhibitor Chain: B: PDB Molecule: inhibitor of cysteine peptidase compnd 3; PDBTitle: pseudomonas aeruginosa icp	c2wgnB_.15.pdb	58cea99a3f6b273d	15	0.188	23	137	167	UNK	PDB header: hydrolase inhibitor	Chain: B: PDB Molecule: inhibitor of cysteine peptidase compnd 3;	PDBTitle: pseudomonas aeruginosa icp	#N/A	MG592647.1_prot_AUS00794.1_59_[locus_tag=NVP1278O_59]_[protein=coil_containing_protein]_[protein_id=AUS00794.1]_[location=32608..34782]_[gbkey=CDS]
AUS00794.1	PDB header: oxidoreductase Chain: A: PDB Molecule: flavin reductase; PDBTitle: crystal structure of untagged c54a mutant flavin reductase (dszd) in2 complex with fmn from mycobacterium goodii	c3pftA_.16.pdb	58cea99a3f6b273d	16	0.187	7	562	605	1.6	PDB header: oxidoreductase	Chain: A: PDB Molecule: flavin reductase;	PDBTitle: crystal structure of untagged c54a mutant flavin reductase (dszd) in2 complex with fmn from mycobacterium goodii	#N/A	MG592647.1_prot_AUS00794.1_59_[locus_tag=NVP1278O_59]_[protein=coil_containing_protein]_[protein_id=AUS00794.1]_[location=32608..34782]_[gbkey=CDS]
AUS00794.1	PDB header: viral protein Chain: A: PDB Molecule: capsid polyprotein; PDBTitle: crystal structure of the projection domain of the human astrovirus2 capsid protein	c3qsqA_.17.pdb	58cea99a3f6b273d	17	0.184	30	167	196	1.8	PDB header: viral protein	Chain: A: PDB Molecule: capsid polyprotein;	PDBTitle: crystal structure of the projection domain of the human astrovirus2 capsid protein	#N/A	MG592647.1_prot_AUS00794.1_59_[locus_tag=NVP1278O_59]_[protein=coil_containing_protein]_[protein_id=AUS00794.1]_[location=32608..34782]_[gbkey=CDS]
AUS00794.1	PDB header: toxin Chain: H: PDB Molecule: tcda1; PDBTitle: crystal structure of tcda1	c1vw2H_.18.pdb	58cea99a3f6b273d	18	0.184	38	640	672	3.5	PDB header: toxin	Chain: H: PDB Molecule: tcda1;	PDBTitle: crystal structure of tcda1	#N/A	MG592647.1_prot_AUS00794.1_59_[locus_tag=NVP1278O_59]_[protein=coil_containing_protein]_[protein_id=AUS00794.1]_[location=32608..34782]_[gbkey=CDS]
AUS00794.1	PDB header: ribosomal protein Chain: A: PDB Molecule: ribosomal protein s5; PDBTitle: the structure of ribosomal protein s5 reveals sites of interaction2 with 16s rrna	d1pkpa1.19.pdb	58cea99a3f6b273d	19	0.176	39	462	484	2.8	PDB header: ribosomal protein	Chain: A: PDB Molecule: ribosomal protein s5;	PDBTitle: the structure of ribosomal protein s5 reveals sites of interaction2 with 16s rrna	#N/A	MG592647.1_prot_AUS00794.1_59_[locus_tag=NVP1278O_59]_[protein=coil_containing_protein]_[protein_id=AUS00794.1]_[location=32608..34782]_[gbkey=CDS]
AUS00794.1	PDB header: transferase Chain: A: PDB Molecule: protein (integrase); PDBTitle: crystal structure of rsv two-domain integrase	d1c0ma1.20.pdb	58cea99a3f6b273d	20	0.175	38	699	722	2.5299999999999998	PDB header: transferase	Chain: A: PDB Molecule: protein (integrase);	PDBTitle: crystal structure of rsv two-domain integrase	#N/A	MG592647.1_prot_AUS00794.1_59_[locus_tag=NVP1278O_59]_[protein=coil_containing_protein]_[protein_id=AUS00794.1]_[location=32608..34782]_[gbkey=CDS]
Description	Template Info	Template/Model	Job ID	Rank	#N/A	Sequence ID	Qstart	Qend	Resolution	Template Info	#N/A	#N/A	#N/A	# Job Description
AUS00785.1	PDB header: ribosome Chain: Q: PDB Molecule: 30s ribosomal protein s15p/s13e; PDBTitle: promiscuous behavior of proteins in archaeal ribosomes revealed by2 cryo-em: implications for evolution of eukaryotic ribosomes (30s3 ribosomal subunit)	c3j20Q_.1.pdb	0353c10da76a81e6	1	0.536	39	37	67	6.6	PDB header: ribosome	Chain: Q: PDB Molecule: 30s ribosomal protein s15p/s13e;	PDBTitle: promiscuous behavior of proteins in archaeal ribosomes revealed by2 cryo-em: implications for evolution of eukaryotic ribosomes (30s3 ribosomal subunit)	#N/A	MG592647.1_prot_AUS00785.1_50_[locus_tag=NVP1278O_50]_[protein=hypothetical_protein]_[protein_id=AUS00785.1]_[location=complement(27321..27614)]_[gbkey=CDS]
AUS00785.1	PDB header: structural protein/rna Chain: E: PDB Molecule: 40s ribosomal protein s13; PDBTitle: localization and dynamic behavior of ribosomal protein l30e	c1yshE_.2.pdb	0353c10da76a81e6	2	0.533	48	47	67	9.5	PDB header: structural protein/rna	Chain: E: PDB Molecule: 40s ribosomal protein s13;	PDBTitle: localization and dynamic behavior of ribosomal protein l30e	#N/A	MG592647.1_prot_AUS00785.1_50_[locus_tag=NVP1278O_50]_[protein=hypothetical_protein]_[protein_id=AUS00785.1]_[location=complement(27321..27614)]_[gbkey=CDS]
AUS00785.1	PDB header: ribosome Chain: G: PDB Molecule: 40s ribosomal protein s13, putative; PDBTitle: high-resolution cryo-electron microscopy structure of the trypanosoma2 brucei ribosome	c3zeyG_.3.pdb	0353c10da76a81e6	3	0.485	32	37	67	5.57	PDB header: ribosome	Chain: G: PDB Molecule: 40s ribosomal protein s13, putative;	PDBTitle: high-resolution cryo-electron microscopy structure of the trypanosoma2 brucei ribosome	#N/A	MG592647.1_prot_AUS00785.1_50_[locus_tag=NVP1278O_50]_[protein=hypothetical_protein]_[protein_id=AUS00785.1]_[location=complement(27321..27614)]_[gbkey=CDS]
AUS00785.1	PDB header: ribosome Chain: N: PDB Molecule: 40s ribosomal protein s13; PDBTitle: the structure of the eukaryotic ribosome at 3.0 a resolution. this2 entry contains proteins of the 40s subunit, ribosome a	c3u5cN_.4.pdb	0353c10da76a81e6	4	0.431	39	37	67	3	PDB header: ribosome	Chain: N: PDB Molecule: 40s ribosomal protein s13;	PDBTitle: the structure of the eukaryotic ribosome at 3.0 a resolution. this2 entry contains proteins of the 40s subunit, ribosome a	#N/A	MG592647.1_prot_AUS00785.1_50_[locus_tag=NVP1278O_50]_[protein=hypothetical_protein]_[protein_id=AUS00785.1]_[location=complement(27321..27614)]_[gbkey=CDS]
AUS00785.1	PDB header: ribosome Chain: O: PDB Molecule: 40s ribosomal protein s13; PDBTitle: structure of the ribosomal 80s-eef2-sordarin complex from yeast2 obtained by docking atomic models for rna and protein components into3 a 11.7 a cryo-em map. this file, 1s1h, contains 40s subunit. the 60s4 ribosomal subunit is in file 1s1i.	c1s1hO_.5.pdb	0353c10da76a81e6	5	0.406	48	47	67	11.7	PDB header: ribosome	Chain: O: PDB Molecule: 40s ribosomal protein s13;	PDBTitle: structure of the ribosomal 80s-eef2-sordarin complex from yeast2 obtained by docking atomic models for rna and protein components into3 a 11.7 a cryo-em map. this file, 1s1h, contains 40s subunit. the 60s4 ribosomal subunit is in file 1s1i.	#N/A	MG592647.1_prot_AUS00785.1_50_[locus_tag=NVP1278O_50]_[protein=hypothetical_protein]_[protein_id=AUS00785.1]_[location=complement(27321..27614)]_[gbkey=CDS]
AUS00785.1	PDB header: ribosome Chain: O: PDB Molecule: rps13e; PDBTitle: crystal structure of the eukaryotic 40s ribosomal2 subunit in complex with initiation factor 1. this file3 contains the 40s subunit and initiation factor for4 molecule 1	c2xzmO_.6.pdb	0353c10da76a81e6	6	0.365	39	37	67	3.93	PDB header: ribosome	Chain: O: PDB Molecule: rps13e;	PDBTitle: crystal structure of the eukaryotic 40s ribosomal2 subunit in complex with initiation factor 1. this file3 contains the 40s subunit and initiation factor for4 molecule 1	#N/A	MG592647.1_prot_AUS00785.1_50_[locus_tag=NVP1278O_50]_[protein=hypothetical_protein]_[protein_id=AUS00785.1]_[location=complement(27321..27614)]_[gbkey=CDS]
AUS00785.1	PDB header: ligase Chain: D: PDB Molecule: e3 ubiquitin-protein ligase dtx3l; PDBTitle: the carboxyl terminal domain of human deltex 3-like	c3pg6D_.7.pdb	0353c10da76a81e6	7	0.351	45	39	49	1.7	PDB header: ligase	Chain: D: PDB Molecule: e3 ubiquitin-protein ligase dtx3l;	PDBTitle: the carboxyl terminal domain of human deltex 3-like	#N/A	MG592647.1_prot_AUS00785.1_50_[locus_tag=NVP1278O_50]_[protein=hypothetical_protein]_[protein_id=AUS00785.1]_[location=complement(27321..27614)]_[gbkey=CDS]
AUS00785.1	PDB header: rna-binding protein Chain: A: PDB Molecule: transcription elongation protein nusa; PDBTitle: nmr structure of the carboxyterminal domains of escherichia2 coli nusa	c1wcnA_.8.pdb	0353c10da76a81e6	8	0.314	60	18	27	UNK	PDB header: rna-binding protein	Chain: A: PDB Molecule: transcription elongation protein nusa;	PDBTitle: nmr structure of the carboxyterminal domains of escherichia2 coli nusa	#N/A	MG592647.1_prot_AUS00785.1_50_[locus_tag=NVP1278O_50]_[protein=hypothetical_protein]_[protein_id=AUS00785.1]_[location=complement(27321..27614)]_[gbkey=CDS]
AUS00785.1	PDB header: protein binding Chain: A: PDB Molecule: pre-mrna splicing helicase-like protein; PDBTitle: pwi-like domain of chaetomium thermophilum brr2	c4rvqA_.9.pdb	0353c10da76a81e6	9	0.303	26	33	70	1.1399999999999999	PDB header: protein binding	Chain: A: PDB Molecule: pre-mrna splicing helicase-like protein;	PDBTitle: pwi-like domain of chaetomium thermophilum brr2	#N/A	MG592647.1_prot_AUS00785.1_50_[locus_tag=NVP1278O_50]_[protein=hypothetical_protein]_[protein_id=AUS00785.1]_[location=complement(27321..27614)]_[gbkey=CDS]
AUS00785.1	PDB header: ribosome Chain: V: PDB Molecule: PDBTitle: structure of the large subunit of the mammalian mitoribosome, part 22 of 2	c4v1av_.10.pdb	0353c10da76a81e6	10	0.233	25	44	81	3.4	PDB header: ribosome	Chain: V: PDB Molecule:	PDBTitle: structure of the large subunit of the mammalian mitoribosome, part 22 of 2	#N/A	MG592647.1_prot_AUS00785.1_50_[locus_tag=NVP1278O_50]_[protein=hypothetical_protein]_[protein_id=AUS00785.1]_[location=complement(27321..27614)]_[gbkey=CDS]
AUS00785.1	PDB header: oxidoreductase Chain: A: PDB Molecule: isocitrate dehydrogenase; PDBTitle: crystal structure of the monomeric isocitrate dehydrogenase in complex2 with isocitrate and mn	d1itwa_.11.pdb	0353c10da76a81e6	11	0.215	38	37	62	1.95	PDB header: oxidoreductase	Chain: A: PDB Molecule: isocitrate dehydrogenase;	PDBTitle: crystal structure of the monomeric isocitrate dehydrogenase in complex2 with isocitrate and mn	#N/A	MG592647.1_prot_AUS00785.1_50_[locus_tag=NVP1278O_50]_[protein=hypothetical_protein]_[protein_id=AUS00785.1]_[location=complement(27321..27614)]_[gbkey=CDS]
AUS00785.1	PDB header: ribosome Chain: N: PDB Molecule: 40s ribosomal protein s13, putative; PDBTitle: small subunit of trichomonas vaginalis ribosome	c5xyiN_.12.pdb	0353c10da76a81e6	12	0.213	36	46	67	3.35	PDB header: ribosome	Chain: N: PDB Molecule: 40s ribosomal protein s13, putative;	PDBTitle: small subunit of trichomonas vaginalis ribosome	#N/A	MG592647.1_prot_AUS00785.1_50_[locus_tag=NVP1278O_50]_[protein=hypothetical_protein]_[protein_id=AUS00785.1]_[location=complement(27321..27614)]_[gbkey=CDS]
AUS00785.1	PDB header: dna binding protein Chain: A: PDB Molecule: cytosolic imp-gmp specific 5'-nucleotidase; PDBTitle: crystal structure of the cytosolic imp-gmp specific 5'-nucleotidase2 (lpg0095) from legionella pneumophila, northeast structural genomics3 target lgr1	d2bdea1.13.pdb	0353c10da76a81e6	13	0.193	36	37	50	2.9	PDB header: dna binding protein	Chain: A: PDB Molecule: cytosolic imp-gmp specific 5'-nucleotidase;	PDBTitle: crystal structure of the cytosolic imp-gmp specific 5'-nucleotidase2 (lpg0095) from legionella pneumophila, northeast structural genomics3 target lgr1	#N/A	MG592647.1_prot_AUS00785.1_50_[locus_tag=NVP1278O_50]_[protein=hypothetical_protein]_[protein_id=AUS00785.1]_[location=complement(27321..27614)]_[gbkey=CDS]
AUS00785.1	PDB header: toxin Chain: A: PDB Molecule: purotoxin-1; PDBTitle: spatial structure of purotoxin-1 in water	c2kguA_.14.pdb	0353c10da76a81e6	14	0.19	75	68	75	UNK	PDB header: toxin	Chain: A: PDB Molecule: purotoxin-1;	PDBTitle: spatial structure of purotoxin-1 in water	#N/A	MG592647.1_prot_AUS00785.1_50_[locus_tag=NVP1278O_50]_[protein=hypothetical_protein]_[protein_id=AUS00785.1]_[location=complement(27321..27614)]_[gbkey=CDS]
AUS00785.1	PDB header: ribosome Chain: O: PDB Molecule: 40s ribosomal protein rps13 (s15p); PDBTitle: localization of the small subunit ribosomal proteins into a 6.1 a2 cryo-em map of saccharomyces cerevisiae translating 80s ribosome	c3izbO_.15.pdb	0353c10da76a81e6	15	0.183	48	47	67	8.8000000000000007	PDB header: ribosome	Chain: O: PDB Molecule: 40s ribosomal protein rps13 (s15p);	PDBTitle: localization of the small subunit ribosomal proteins into a 6.1 a2 cryo-em map of saccharomyces cerevisiae translating 80s ribosome	#N/A	MG592647.1_prot_AUS00785.1_50_[locus_tag=NVP1278O_50]_[protein=hypothetical_protein]_[protein_id=AUS00785.1]_[location=complement(27321..27614)]_[gbkey=CDS]
AUS00785.1	PDB header: toxin Chain: A: PDB Molecule: u4-agatoxin-ao1a; PDBTitle: structure determination for spider toxin, u4-agatoxin-ao1a	c2n6nA_.16.pdb	0353c10da76a81e6	16	0.179	67	68	76	UNK	PDB header: toxin	Chain: A: PDB Molecule: u4-agatoxin-ao1a;	PDBTitle: structure determination for spider toxin, u4-agatoxin-ao1a	#N/A	MG592647.1_prot_AUS00785.1_50_[locus_tag=NVP1278O_50]_[protein=hypothetical_protein]_[protein_id=AUS00785.1]_[location=complement(27321..27614)]_[gbkey=CDS]
AUS00785.1	PDB header: replication Chain: A: PDB Molecule: replisome organizer; PDBTitle: structure of truncated variant of b.subtilis spp1 phage g39p helicase2 loader/inhibitor protein	d1no1a_.17.pdb	0353c10da76a81e6	17	0.163	57	37	58	2.4	PDB header: replication	Chain: A: PDB Molecule: replisome organizer;	PDBTitle: structure of truncated variant of b.subtilis spp1 phage g39p helicase2 loader/inhibitor protein	#N/A	MG592647.1_prot_AUS00785.1_50_[locus_tag=NVP1278O_50]_[protein=hypothetical_protein]_[protein_id=AUS00785.1]_[location=complement(27321..27614)]_[gbkey=CDS]
AUS00785.1	PDB header: replication Chain: C: PDB Molecule: replisome organizer; PDBTitle: structure of truncated variant of b.subtilis spp1 phage g39p helicase2 loader/inhibitor protein	c1no1C_.18.pdb	0353c10da76a81e6	18	0.159	57	37	58	2.4	PDB header: replication	Chain: C: PDB Molecule: replisome organizer;	PDBTitle: structure of truncated variant of b.subtilis spp1 phage g39p helicase2 loader/inhibitor protein	#N/A	MG592647.1_prot_AUS00785.1_50_[locus_tag=NVP1278O_50]_[protein=hypothetical_protein]_[protein_id=AUS00785.1]_[location=complement(27321..27614)]_[gbkey=CDS]
AUS00785.1	PDB header: hydrolase Chain: A: PDB Molecule: cytosolic purine 5'-nucleotidase; PDBTitle: crystal structure of human cytosolic 5'-nucleotidase ii in2 complex with beryllium trifluoride	c2jcmA_.19.pdb	0353c10da76a81e6	19	0.157	62	37	50	2.15	PDB header: hydrolase	Chain: A: PDB Molecule: cytosolic purine 5'-nucleotidase;	PDBTitle: crystal structure of human cytosolic 5'-nucleotidase ii in2 complex with beryllium trifluoride	#N/A	MG592647.1_prot_AUS00785.1_50_[locus_tag=NVP1278O_50]_[protein=hypothetical_protein]_[protein_id=AUS00785.1]_[location=complement(27321..27614)]_[gbkey=CDS]
AUS00785.1	PDB header: hydrolase Chain: A: PDB Molecule: beta-mannanase; PDBTitle: crystal structure of endo-beta-1,4-mannanase from the alkaliphilic2 bacillus sp. n16-5	c3jugA_.20.pdb	0353c10da76a81e6	20	0.132	29	38	88	1.6	PDB header: hydrolase	Chain: A: PDB Molecule: beta-mannanase;	PDBTitle: crystal structure of endo-beta-1,4-mannanase from the alkaliphilic2 bacillus sp. n16-5	#N/A	MG592647.1_prot_AUS00785.1_50_[locus_tag=NVP1278O_50]_[protein=hypothetical_protein]_[protein_id=AUS00785.1]_[location=complement(27321..27614)]_[gbkey=CDS]
Description	Template Info	Template/Model	Job ID	Rank	#N/A	Sequence ID	Qstart	Qend	Resolution	Template Info	#N/A	#N/A	#N/A	# Job Description
AUS00787.1	PDB header: structural genomics, unknown function Chain: A: PDB Molecule: uncharacterized protein mw0776; PDBTitle: nmr solution structure of q7a1e8 protein from staphylococcus2 aureus: northeast structural genomics consortium target:3 zr215	c2kvsA_.1.pdb	8a3f57044374c041	1	0.305	33	20	46	UNK	PDB header: structural genomics, unknown function	Chain: A: PDB Molecule: uncharacterized protein mw0776;	PDBTitle: nmr solution structure of q7a1e8 protein from staphylococcus2 aureus: northeast structural genomics consortium target:3 zr215	#N/A	MG592647.1_prot_AUS00787.1_52_[locus_tag=NVP1278O_52]_[protein=hypothetical_protein]_[protein_id=AUS00787.1]_[location=complement(29048..29233)]_[gbkey=CDS]
AUS00787.1	PDB header: oxidoreductase Chain: A: PDB Molecule: protein fto; PDBTitle: crystal structure of the fat mass and obesity associated (fto) protein2 reveals basis for its substrate specificity	c3lfmA_.2.pdb	8a3f57044374c041	2	0.261	29	22	38	2.5	PDB header: oxidoreductase	Chain: A: PDB Molecule: protein fto;	PDBTitle: crystal structure of the fat mass and obesity associated (fto) protein2 reveals basis for its substrate specificity	#N/A	MG592647.1_prot_AUS00787.1_52_[locus_tag=NVP1278O_52]_[protein=hypothetical_protein]_[protein_id=AUS00787.1]_[location=complement(29048..29233)]_[gbkey=CDS]
AUS00787.1	PDB header: cell cycle, apoptosis Chain: A: PDB Molecule: mitotic checkpoint serine/threonine-protein kinase bub1; PDBTitle: solution nmr structure of mitotic checkpoint serine/threonine-protein2 kinase bub1 n-terminal domain from homo sapiens, northeast structural3 genomics consortium target hr5460a (methods development)	c2lahA_.3.pdb	8a3f57044374c041	3	0.171	22	12	43	UNK	PDB header: cell cycle, apoptosis	Chain: A: PDB Molecule: mitotic checkpoint serine/threonine-protein kinase bub1;	PDBTitle: solution nmr structure of mitotic checkpoint serine/threonine-protein2 kinase bub1 n-terminal domain from homo sapiens, northeast structural3 genomics consortium target hr5460a (methods development)	#N/A	MG592647.1_prot_AUS00787.1_52_[locus_tag=NVP1278O_52]_[protein=hypothetical_protein]_[protein_id=AUS00787.1]_[location=complement(29048..29233)]_[gbkey=CDS]
AUS00787.1	PDB header: dna binding protein Chain: A: PDB Molecule: prepilin-type cleavage/methylation n-terminal domain PDBTitle: solution nmr structure of the minor dna-uptake pilin comp from2 neisseri subflava	c2nbaA_.4.pdb	8a3f57044374c041	4	0.162	18	6	27	UNK	PDB header: dna binding protein	Chain: A: PDB Molecule: prepilin-type cleavage/methylation n-terminal domain	PDBTitle: solution nmr structure of the minor dna-uptake pilin comp from2 neisseri subflava	#N/A	MG592647.1_prot_AUS00787.1_52_[locus_tag=NVP1278O_52]_[protein=hypothetical_protein]_[protein_id=AUS00787.1]_[location=complement(29048..29233)]_[gbkey=CDS]
AUS00787.1	PDB header: protein binding Chain: D: PDB Molecule: alpha/beta-vegf-1; PDBTitle: vascular endothelial growth factor in complex with alpha/beta-vegf-1	c4wpbD_.5.pdb	8a3f57044374c041	5	0.16	58	34	45	3.11	PDB header: protein binding	Chain: D: PDB Molecule: alpha/beta-vegf-1;	PDBTitle: vascular endothelial growth factor in complex with alpha/beta-vegf-1	#N/A	MG592647.1_prot_AUS00787.1_52_[locus_tag=NVP1278O_52]_[protein=hypothetical_protein]_[protein_id=AUS00787.1]_[location=complement(29048..29233)]_[gbkey=CDS]
AUS00787.1	PDB header: protein binding Chain: C: PDB Molecule: alpha/beta-vegf-1; PDBTitle: vascular endothelial growth factor in complex with alpha/beta-vegf-1	c4wpbC_.6.pdb	8a3f57044374c041	6	0.159	58	34	45	3.11	PDB header: protein binding	Chain: C: PDB Molecule: alpha/beta-vegf-1;	PDBTitle: vascular endothelial growth factor in complex with alpha/beta-vegf-1	#N/A	MG592647.1_prot_AUS00787.1_52_[locus_tag=NVP1278O_52]_[protein=hypothetical_protein]_[protein_id=AUS00787.1]_[location=complement(29048..29233)]_[gbkey=CDS]
AUS00787.1	PDB header: protein transport Chain: B: PDB Molecule: vacuolar protein sorting-associated protein vps28; PDBTitle: escrt-i core	d2cazb1.7.pdb	8a3f57044374c041	7	0.158	26	12	48	3.6	PDB header: protein transport	Chain: B: PDB Molecule: vacuolar protein sorting-associated protein vps28;	PDBTitle: escrt-i core	#N/A	MG592647.1_prot_AUS00787.1_52_[locus_tag=NVP1278O_52]_[protein=hypothetical_protein]_[protein_id=AUS00787.1]_[location=complement(29048..29233)]_[gbkey=CDS]
AUS00787.1	PDB header: protein transport Chain: B: PDB Molecule: vacuolar protein sorting-associated protein vps28; PDBTitle: escrt-i core	c2cazB_.8.pdb	8a3f57044374c041	8	0.158	26	12	48	3.6	PDB header: protein transport	Chain: B: PDB Molecule: vacuolar protein sorting-associated protein vps28;	PDBTitle: escrt-i core	#N/A	MG592647.1_prot_AUS00787.1_52_[locus_tag=NVP1278O_52]_[protein=hypothetical_protein]_[protein_id=AUS00787.1]_[location=complement(29048..29233)]_[gbkey=CDS]
AUS00787.1	PDB header: protein transport Chain: A: PDB Molecule: maltose-binding periplasmic protein, linker, mitochondrial PDBTitle: crystal structure of tim40/mia40 fusing mbp, c296s and c298s mutant	c3a3cA_.9.pdb	8a3f57044374c041	9	0.153	35	8	24	2.5	PDB header: protein transport	Chain: A: PDB Molecule: maltose-binding periplasmic protein, linker, mitochondrial	PDBTitle: crystal structure of tim40/mia40 fusing mbp, c296s and c298s mutant	#N/A	MG592647.1_prot_AUS00787.1_52_[locus_tag=NVP1278O_52]_[protein=hypothetical_protein]_[protein_id=AUS00787.1]_[location=complement(29048..29233)]_[gbkey=CDS]
AUS00787.1	PDB header: recombination Chain: C: PDB Molecule: prophage pi2 protein 01, integrase; PDBTitle: crystal structure of the n-terminal domain of the prophage pi2 protein2 01 (integrase) from lactococcus lactis, northeast structural genomics3 consortium target kr124f	c3lysC_.10.pdb	8a3f57044374c041	10	0.123	19	7	59	2.8	PDB header: recombination	Chain: C: PDB Molecule: prophage pi2 protein 01, integrase;	PDBTitle: crystal structure of the n-terminal domain of the prophage pi2 protein2 01 (integrase) from lactococcus lactis, northeast structural genomics3 consortium target kr124f	#N/A	MG592647.1_prot_AUS00787.1_52_[locus_tag=NVP1278O_52]_[protein=hypothetical_protein]_[protein_id=AUS00787.1]_[location=complement(29048..29233)]_[gbkey=CDS]
AUS00787.1	PDB header: signaling protein Chain: A: PDB Molecule: ubiquitin ligase cbl; PDBTitle: inactive choanoflagellate e3 ubiquitin ligase cbl tkb	c6bk5A_.11.pdb	8a3f57044374c041	11	0.106	30	19	43	2.4	PDB header: signaling protein	Chain: A: PDB Molecule: ubiquitin ligase cbl;	PDBTitle: inactive choanoflagellate e3 ubiquitin ligase cbl tkb	#N/A	MG592647.1_prot_AUS00787.1_52_[locus_tag=NVP1278O_52]_[protein=hypothetical_protein]_[protein_id=AUS00787.1]_[location=complement(29048..29233)]_[gbkey=CDS]
AUS00787.1	PDB header: translation Chain: B: PDB Molecule: eukaryotic translation initiation factor 3 subunit b; PDBTitle: crystal structure of the eif3b-ctd/eif3i/eif3g-ntd translation2 initiation complex	c4u1eB_.12.pdb	8a3f57044374c041	12	0.106	50	3	20	2	PDB header: translation	Chain: B: PDB Molecule: eukaryotic translation initiation factor 3 subunit b;	PDBTitle: crystal structure of the eif3b-ctd/eif3i/eif3g-ntd translation2 initiation complex	#N/A	MG592647.1_prot_AUS00787.1_52_[locus_tag=NVP1278O_52]_[protein=hypothetical_protein]_[protein_id=AUS00787.1]_[location=complement(29048..29233)]_[gbkey=CDS]
AUS00787.1	PDB header: structural protein Chain: A: PDB Molecule: trf2-interacting telomeric rap1 protein; PDBTitle: solution structure of myb-domain of human rap1	d1fexa_.13.pdb	8a3f57044374c041	13	0.105	50	8	13	UNK	PDB header: structural protein	Chain: A: PDB Molecule: trf2-interacting telomeric rap1 protein;	PDBTitle: solution structure of myb-domain of human rap1	#N/A	MG592647.1_prot_AUS00787.1_52_[locus_tag=NVP1278O_52]_[protein=hypothetical_protein]_[protein_id=AUS00787.1]_[location=complement(29048..29233)]_[gbkey=CDS]
AUS00787.1	PDB header: motor protein Chain: A: PDB Molecule: minor pilin comp; PDBTitle: global fold of the type iv pilin comp from neisseria meningitidis	c2m3kA_.14.pdb	8a3f57044374c041	14	0.103	18	6	27	UNK	PDB header: motor protein	Chain: A: PDB Molecule: minor pilin comp;	PDBTitle: global fold of the type iv pilin comp from neisseria meningitidis	#N/A	MG592647.1_prot_AUS00787.1_52_[locus_tag=NVP1278O_52]_[protein=hypothetical_protein]_[protein_id=AUS00787.1]_[location=complement(29048..29233)]_[gbkey=CDS]
AUS00787.1	PDB header: actin-binding protein Chain: A: PDB Molecule: protein spire homolog 1; PDBTitle: crystal structure of the human spir-1 kind fsi domain in2 complex with the fsi peptide	c2yleA_.15.pdb	8a3f57044374c041	15	0.094	70	28	38	1.8	PDB header: actin-binding protein	Chain: A: PDB Molecule: protein spire homolog 1;	PDBTitle: crystal structure of the human spir-1 kind fsi domain in2 complex with the fsi peptide	#N/A	MG592647.1_prot_AUS00787.1_52_[locus_tag=NVP1278O_52]_[protein=hypothetical_protein]_[protein_id=AUS00787.1]_[location=complement(29048..29233)]_[gbkey=CDS]
AUS00787.1	PDB header: structural genomics, unknown function Chain: A: PDB Molecule: putative cytoplasmic protein ydil; PDBTitle: putative cytoplasmic protein from salmonella typhimurium	d1s4ka_.16.pdb	8a3f57044374c041	16	0.091	57	30	36	1.9	PDB header: structural genomics, unknown function	Chain: A: PDB Molecule: putative cytoplasmic protein ydil;	PDBTitle: putative cytoplasmic protein from salmonella typhimurium	#N/A	MG592647.1_prot_AUS00787.1_52_[locus_tag=NVP1278O_52]_[protein=hypothetical_protein]_[protein_id=AUS00787.1]_[location=complement(29048..29233)]_[gbkey=CDS]
AUS00787.1	PDB header: unknown function Chain: A: PDB Molecule: uncharacterized protein; PDBTitle: crystal structure of an uncharacterized protein from duf3069 family2 (sama_2622) from shewanella amazonensis sb2b at 1.95 a resolution	d2pv4a1.17.pdb	8a3f57044374c041	17	0.076	21	25	38	1.95	PDB header: unknown function	Chain: A: PDB Molecule: uncharacterized protein;	PDBTitle: crystal structure of an uncharacterized protein from duf3069 family2 (sama_2622) from shewanella amazonensis sb2b at 1.95 a resolution	#N/A	MG592647.1_prot_AUS00787.1_52_[locus_tag=NVP1278O_52]_[protein=hypothetical_protein]_[protein_id=AUS00787.1]_[location=complement(29048..29233)]_[gbkey=CDS]
AUS00787.1	PDB header: oxidoreductase Chain: H: PDB Molecule: cytochrome c oxidase polypeptide vib; PDBTitle: bovine heart cytochrome c oxidase at the fully oxidized state	d1v54h_.18.pdb	8a3f57044374c041	18	0.076	38	14	27	1.8	PDB header: oxidoreductase	Chain: H: PDB Molecule: cytochrome c oxidase polypeptide vib;	PDBTitle: bovine heart cytochrome c oxidase at the fully oxidized state	#N/A	MG592647.1_prot_AUS00787.1_52_[locus_tag=NVP1278O_52]_[protein=hypothetical_protein]_[protein_id=AUS00787.1]_[location=complement(29048..29233)]_[gbkey=CDS]
AUS00787.1	PDB header: calmodulin-binding protein Chain: A: PDB Molecule: calcium-transporting atpase 2, plasma membrane-type; PDBTitle: solution structure of the calmodulin-binding domain of plant calcium-2 atpase aca2	c2m7eA_.19.pdb	8a3f57044374c041	19	0.074	83	46	51	UNK	PDB header: calmodulin-binding protein	Chain: A: PDB Molecule: calcium-transporting atpase 2, plasma membrane-type;	PDBTitle: solution structure of the calmodulin-binding domain of plant calcium-2 atpase aca2	#N/A	MG592647.1_prot_AUS00787.1_52_[locus_tag=NVP1278O_52]_[protein=hypothetical_protein]_[protein_id=AUS00787.1]_[location=complement(29048..29233)]_[gbkey=CDS]
AUS00787.1	PDB header: cell adhesion, structural protein, elect Chain: A: PDB Molecule: geopilin domain 1 protein; PDBTitle: structure of the type iva major pilin from the electrically conductive2 bacterial nanowires of geobacter sulfurreducens	c2m7gA_.20.pdb	8a3f57044374c041	20	0.074	15	2	27	UNK	PDB header: cell adhesion, structural protein, elect	Chain: A: PDB Molecule: geopilin domain 1 protein;	PDBTitle: structure of the type iva major pilin from the electrically conductive2 bacterial nanowires of geobacter sulfurreducens	#N/A	MG592647.1_prot_AUS00787.1_52_[locus_tag=NVP1278O_52]_[protein=hypothetical_protein]_[protein_id=AUS00787.1]_[location=complement(29048..29233)]_[gbkey=CDS]
Description	Template Info	Template/Model	Job ID	Rank	#N/A	Sequence ID	Qstart	Qend	Resolution	Template Info	#N/A	#N/A	#N/A	# Job Description
AUS00738.1	PDB header: transferase/transferase regulator Chain: A: PDB Molecule: dna (cytosine-5)-methyltransferase 3a; PDBTitle: structure of dnmt3a-dnmt3l c-terminal domain complex	c2qrvA_.1.pdb	bdf675fc9fdb0add	1	0.99	19	1	199	2.89	PDB header: transferase/transferase regulator	Chain: A: PDB Molecule: dna (cytosine-5)-methyltransferase 3a;	PDBTitle: structure of dnmt3a-dnmt3l c-terminal domain complex	#N/A	MG592647.1_prot_AUS00738.1_3_[locus_tag=NVP1278O_03]_[protein=hypothetical_protein]_[protein_id=AUS00738.1]_[location=complement(1945..2574)]_[gbkey=CDS]
AUS00738.1	PDB header: transferase Chain: A: PDB Molecule: 5-cytosine dna methyltransferase; PDBTitle: structure analysis of entamoeba histolytica methyltransferase ehmeth	c3qv2A_.2.pdb	bdf675fc9fdb0add	2	0.989	13	1	166	2.15	PDB header: transferase	Chain: A: PDB Molecule: 5-cytosine dna methyltransferase;	PDBTitle: structure analysis of entamoeba histolytica methyltransferase ehmeth	#N/A	MG592647.1_prot_AUS00738.1_3_[locus_tag=NVP1278O_03]_[protein=hypothetical_protein]_[protein_id=AUS00738.1]_[location=complement(1945..2574)]_[gbkey=CDS]
AUS00738.1	PDB header: transferase/transferase regulator Chain: A: PDB Molecule: dna (cytosine-5)-methyltransferase 3a; PDBTitle: crystal structure of dnmt3a-dnmt3l complex	c4u7pA_.3.pdb	bdf675fc9fdb0add	3	0.988	14	1	199	3.82	PDB header: transferase/transferase regulator	Chain: A: PDB Molecule: dna (cytosine-5)-methyltransferase 3a;	PDBTitle: crystal structure of dnmt3a-dnmt3l complex	#N/A	MG592647.1_prot_AUS00738.1_3_[locus_tag=NVP1278O_03]_[protein=hypothetical_protein]_[protein_id=AUS00738.1]_[location=complement(1945..2574)]_[gbkey=CDS]
AUS00738.1	PDB header: transferase/dna Chain: A: PDB Molecule: protein (modification methylase haeiii); PDBTitle: dna (cytosine-5) methylase from haeiii covalently bound to2 dna	d1dcta_.4.pdb	bdf675fc9fdb0add	4	0.988	23	1	120	2.8	PDB header: transferase/dna	Chain: A: PDB Molecule: protein (modification methylase haeiii);	PDBTitle: dna (cytosine-5) methylase from haeiii covalently bound to2 dna	#N/A	MG592647.1_prot_AUS00738.1_3_[locus_tag=NVP1278O_03]_[protein=hypothetical_protein]_[protein_id=AUS00738.1]_[location=complement(1945..2574)]_[gbkey=CDS]
AUS00738.1	PDB header: transferase Chain: A: PDB Molecule: dnmt2; PDBTitle: crystal structure of spodoptera frugiperda dnmt2 e260a/e261a/k263a2 mutant	c4h0nA_.5.pdb	bdf675fc9fdb0add	5	0.987	16	1	119	2.71	PDB header: transferase	Chain: A: PDB Molecule: dnmt2;	PDBTitle: crystal structure of spodoptera frugiperda dnmt2 e260a/e261a/k263a2 mutant	#N/A	MG592647.1_prot_AUS00738.1_3_[locus_tag=NVP1278O_03]_[protein=hypothetical_protein]_[protein_id=AUS00738.1]_[location=complement(1945..2574)]_[gbkey=CDS]
AUS00738.1	PDB header: transferase/dna Chain: A: PDB Molecule: modification methylase hhai; PDBTitle: hhai dna methyltransferase complex with oligonucleotide containing2 2-aminopurine opposite to the target base (gcgc:gmpc) and sah	d2c7pa1.6.pdb	bdf675fc9fdb0add	6	0.987	18	1	122	1.7	PDB header: transferase/dna	Chain: A: PDB Molecule: modification methylase hhai;	PDBTitle: hhai dna methyltransferase complex with oligonucleotide containing2 2-aminopurine opposite to the target base (gcgc:gmpc) and sah	#N/A	MG592647.1_prot_AUS00738.1_3_[locus_tag=NVP1278O_03]_[protein=hypothetical_protein]_[protein_id=AUS00738.1]_[location=complement(1945..2574)]_[gbkey=CDS]
AUS00738.1	PDB header: transferase Chain: B: PDB Molecule: cytosine-specific methyltransferase; PDBTitle: crystal structure of putative dna cytosine methylase from shigella2 flexneri 2a str. 2457t	c3lx6B_.7.pdb	bdf675fc9fdb0add	7	0.985	14	1	120	2.29	PDB header: transferase	Chain: B: PDB Molecule: cytosine-specific methyltransferase;	PDBTitle: crystal structure of putative dna cytosine methylase from shigella2 flexneri 2a str. 2457t	#N/A	MG592647.1_prot_AUS00738.1_3_[locus_tag=NVP1278O_03]_[protein=hypothetical_protein]_[protein_id=AUS00738.1]_[location=complement(1945..2574)]_[gbkey=CDS]
AUS00738.1	PDB header: transferase Chain: A: PDB Molecule: cytosine-specific methyltransferase; PDBTitle: crystal structure of putative dna modification methyltransferase2 encoded within prophage cp-933r (e.coli)	c3g7uA_.8.pdb	bdf675fc9fdb0add	8	0.985	20	1	122	1.75	PDB header: transferase	Chain: A: PDB Molecule: cytosine-specific methyltransferase;	PDBTitle: crystal structure of putative dna modification methyltransferase2 encoded within prophage cp-933r (e.coli)	#N/A	MG592647.1_prot_AUS00738.1_3_[locus_tag=NVP1278O_03]_[protein=hypothetical_protein]_[protein_id=AUS00738.1]_[location=complement(1945..2574)]_[gbkey=CDS]
AUS00738.1	PDB header: transferase/dna Chain: A: PDB Molecule: cytosine-specific methyltransferase; PDBTitle: cpg specific methyltransferase in complex with target dna	c4dkjA_.9.pdb	bdf675fc9fdb0add	9	0.982	14	1	120	2.15	PDB header: transferase/dna	Chain: A: PDB Molecule: cytosine-specific methyltransferase;	PDBTitle: cpg specific methyltransferase in complex with target dna	#N/A	MG592647.1_prot_AUS00738.1_3_[locus_tag=NVP1278O_03]_[protein=hypothetical_protein]_[protein_id=AUS00738.1]_[location=complement(1945..2574)]_[gbkey=CDS]
AUS00738.1	PDB header: transferase Chain: A: PDB Molecule: dna (cytosine-5)-methyltransferase 1; PDBTitle: crystal structure of mouse dnmt1(731-1602) in the free state	c3pt9A_.10.pdb	bdf675fc9fdb0add	10	0.981	12	1	118	2.5	PDB header: transferase	Chain: A: PDB Molecule: dna (cytosine-5)-methyltransferase 1;	PDBTitle: crystal structure of mouse dnmt1(731-1602) in the free state	#N/A	MG592647.1_prot_AUS00738.1_3_[locus_tag=NVP1278O_03]_[protein=hypothetical_protein]_[protein_id=AUS00738.1]_[location=complement(1945..2574)]_[gbkey=CDS]
AUS00738.1	PDB header: transferase Chain: A: PDB Molecule: dna (cytosine-5)-methyltransferase 1; PDBTitle: structure of human dnmt1 (601-1600) in complex with sinefungin	c3swrA_.11.pdb	bdf675fc9fdb0add	11	0.981	10	1	118	2.4900000000000002	PDB header: transferase	Chain: A: PDB Molecule: dna (cytosine-5)-methyltransferase 1;	PDBTitle: structure of human dnmt1 (601-1600) in complex with sinefungin	#N/A	MG592647.1_prot_AUS00738.1_3_[locus_tag=NVP1278O_03]_[protein=hypothetical_protein]_[protein_id=AUS00738.1]_[location=complement(1945..2574)]_[gbkey=CDS]
AUS00738.1	PDB header: transferase Chain: A: PDB Molecule: dna (cytosine-5)-methyltransferase 1; PDBTitle: crystal structure of mouse dna methyltransferase 1 with adomet	c3av6A_.12.pdb	bdf675fc9fdb0add	12	0.98	9	1	118	3.09	PDB header: transferase	Chain: A: PDB Molecule: dna (cytosine-5)-methyltransferase 1;	PDBTitle: crystal structure of mouse dna methyltransferase 1 with adomet	#N/A	MG592647.1_prot_AUS00738.1_3_[locus_tag=NVP1278O_03]_[protein=hypothetical_protein]_[protein_id=AUS00738.1]_[location=complement(1945..2574)]_[gbkey=CDS]
AUS00738.1	PDB header: transferase/dna Chain: B: PDB Molecule: dna (cytosine-5)-methyltransferase 1; PDBTitle: crystal structure of mouse dnmt1(650-1602) in complex with dna	c3pt6B_.13.pdb	bdf675fc9fdb0add	13	0.979	9	1	120	3	PDB header: transferase/dna	Chain: B: PDB Molecule: dna (cytosine-5)-methyltransferase 1;	PDBTitle: crystal structure of mouse dnmt1(650-1602) in complex with dna	#N/A	MG592647.1_prot_AUS00738.1_3_[locus_tag=NVP1278O_03]_[protein=hypothetical_protein]_[protein_id=AUS00738.1]_[location=complement(1945..2574)]_[gbkey=CDS]
AUS00738.1	PDB header: transferase Chain: A: PDB Molecule: cytosine-specific methyltransferase; PDBTitle: crystal structure of putative dna cytosine methylase from shigella2 flexneri 2a str. 2457t	c3me5A_.14.pdb	bdf675fc9fdb0add	14	0.979	12	2	119	1.75	PDB header: transferase	Chain: A: PDB Molecule: cytosine-specific methyltransferase;	PDBTitle: crystal structure of putative dna cytosine methylase from shigella2 flexneri 2a str. 2457t	#N/A	MG592647.1_prot_AUS00738.1_3_[locus_tag=NVP1278O_03]_[protein=hypothetical_protein]_[protein_id=AUS00738.1]_[location=complement(1945..2574)]_[gbkey=CDS]
AUS00738.1	PDB header: transferase/transferase regulator Chain: C: PDB Molecule: dna (cytosine-5)-methyltransferase 3-like; PDBTitle: structure of dnmt3a-dnmt3l c-terminal domain complex	c2qrvC_.15.pdb	bdf675fc9fdb0add	15	0.978	19	1	153	2.89	PDB header: transferase/transferase regulator	Chain: C: PDB Molecule: dna (cytosine-5)-methyltransferase 3-like;	PDBTitle: structure of dnmt3a-dnmt3l c-terminal domain complex	#N/A	MG592647.1_prot_AUS00738.1_3_[locus_tag=NVP1278O_03]_[protein=hypothetical_protein]_[protein_id=AUS00738.1]_[location=complement(1945..2574)]_[gbkey=CDS]
AUS00738.1	PDB header: transferase Chain: A: PDB Molecule: dna cytosine methyltransferase dnmt2; PDBTitle: structure of human dnmt2, an enigmatic dna methyltransferase homologue	d1g55a_.16.pdb	bdf675fc9fdb0add	16	0.976	13	1	122	1.8	PDB header: transferase	Chain: A: PDB Molecule: dna cytosine methyltransferase dnmt2;	PDBTitle: structure of human dnmt2, an enigmatic dna methyltransferase homologue	#N/A	MG592647.1_prot_AUS00738.1_3_[locus_tag=NVP1278O_03]_[protein=hypothetical_protein]_[protein_id=AUS00738.1]_[location=complement(1945..2574)]_[gbkey=CDS]
AUS00738.1	PDB header: transferase regulator Chain: A: PDB Molecule: dna (cytosine-5)-methyltransferase 3-like; PDBTitle: dna methyltransferase 3 like protein (dnmt3l)	c2pv0A_.17.pdb	bdf675fc9fdb0add	17	0.973	19	1	153	3.3	PDB header: transferase regulator	Chain: A: PDB Molecule: dna (cytosine-5)-methyltransferase 3-like;	PDBTitle: dna methyltransferase 3 like protein (dnmt3l)	#N/A	MG592647.1_prot_AUS00738.1_3_[locus_tag=NVP1278O_03]_[protein=hypothetical_protein]_[protein_id=AUS00738.1]_[location=complement(1945..2574)]_[gbkey=CDS]
AUS00738.1	PDB header: transferase/transferase inhibitor Chain: A: PDB Molecule: dna methyltransferase; PDBTitle: crystal structure of ntdrm e283s/r309s/f310s/y590s/d591s mutant	c4onqA_.18.pdb	bdf675fc9fdb0add	18	0.965	22	1	68	2.5	PDB header: transferase/transferase inhibitor	Chain: A: PDB Molecule: dna methyltransferase;	PDBTitle: crystal structure of ntdrm e283s/r309s/f310s/y590s/d591s mutant	#N/A	MG592647.1_prot_AUS00738.1_3_[locus_tag=NVP1278O_03]_[protein=hypothetical_protein]_[protein_id=AUS00738.1]_[location=complement(1945..2574)]_[gbkey=CDS]
AUS00738.1	PDB header: transferase Chain: B: PDB Molecule: dna (cytosine-5)-methyltransferase 1; PDBTitle: crystal structure of se-substituted zea mays zmet2 in complex with sah	c4fsxB_.19.pdb	bdf675fc9fdb0add	19	0.964	15	1	119	3.2	PDB header: transferase	Chain: B: PDB Molecule: dna (cytosine-5)-methyltransferase 1;	PDBTitle: crystal structure of se-substituted zea mays zmet2 in complex with sah	#N/A	MG592647.1_prot_AUS00738.1_3_[locus_tag=NVP1278O_03]_[protein=hypothetical_protein]_[protein_id=AUS00738.1]_[location=complement(1945..2574)]_[gbkey=CDS]
AUS00738.1	PDB header: transferase Chain: A: PDB Molecule: sam dependent methyltransferase; PDBTitle: crystal structure of the sam dependent methyltransferase from2 agrobacterium tumefaciens	d2igta1.20.pdb	bdf675fc9fdb0add	20	0.963	21	2	62	1.89	PDB header: transferase	Chain: A: PDB Molecule: sam dependent methyltransferase;	PDBTitle: crystal structure of the sam dependent methyltransferase from2 agrobacterium tumefaciens	#N/A	MG592647.1_prot_AUS00738.1_3_[locus_tag=NVP1278O_03]_[protein=hypothetical_protein]_[protein_id=AUS00738.1]_[location=complement(1945..2574)]_[gbkey=CDS]
Description	Template Info	Template/Model	Job ID	Rank	#N/A	Sequence ID	Qstart	Qend	Resolution	Template Info	#N/A	#N/A	#N/A	# Job Description
AUS00740.1	PDB header: de novo protein Chain: A: PDB Molecule: alpha3w; PDBTitle: de novo designed protein model of radical enzymes	c1lq7A_.1.pdb	b2fde0f590713227	1	0.416	52	2	28	UNK	PDB header: de novo protein	Chain: A: PDB Molecule: alpha3w;	PDBTitle: de novo designed protein model of radical enzymes	#N/A	MG592647.1_prot_AUS00740.1_5_[locus_tag=NVP1278O_05]_[protein=hypothetical_protein]_[protein_id=AUS00740.1]_[location=complement(2801..2950)]_[gbkey=CDS]
AUS00740.1	PDB header: de novo protein Chain: A: PDB Molecule: de novo protein a3y; PDBTitle: solution nmr structure of alpha3y	c2mi7A_.2.pdb	b2fde0f590713227	2	0.412	52	2	28	UNK	PDB header: de novo protein	Chain: A: PDB Molecule: de novo protein a3y;	PDBTitle: solution nmr structure of alpha3y	#N/A	MG592647.1_prot_AUS00740.1_5_[locus_tag=NVP1278O_05]_[protein=hypothetical_protein]_[protein_id=AUS00740.1]_[location=complement(2801..2950)]_[gbkey=CDS]
AUS00740.1	PDB header: de novo protein Chain: A: PDB Molecule: 2-mercaptophenol-alpha3c; PDBTitle: nmr structure of 2-mercaptophenol-alpha3c	c2lxyA_.3.pdb	b2fde0f590713227	3	0.357	52	2	28	UNK	PDB header: de novo protein	Chain: A: PDB Molecule: 2-mercaptophenol-alpha3c;	PDBTitle: nmr structure of 2-mercaptophenol-alpha3c	#N/A	MG592647.1_prot_AUS00740.1_5_[locus_tag=NVP1278O_05]_[protein=hypothetical_protein]_[protein_id=AUS00740.1]_[location=complement(2801..2950)]_[gbkey=CDS]
AUS00740.1	PDB header: protein binding Chain: A: PDB Molecule: bartonella effector protein (bep) substrate of virb t4ss; PDBTitle: crystal structure of the bid domain of bep6 from bartonella rochalimae	c4yk1A_.4.pdb	b2fde0f590713227	4	0.313	27	23	48	2.1	PDB header: protein binding	Chain: A: PDB Molecule: bartonella effector protein (bep) substrate of virb t4ss;	PDBTitle: crystal structure of the bid domain of bep6 from bartonella rochalimae	#N/A	MG592647.1_prot_AUS00740.1_5_[locus_tag=NVP1278O_05]_[protein=hypothetical_protein]_[protein_id=AUS00740.1]_[location=complement(2801..2950)]_[gbkey=CDS]
AUS00740.1	PDB header: protein binding Chain: B: PDB Molecule: bepe protein; PDBTitle: crystal structure of the bid domain of bepe from bartonella henselae	c4yk3B_.5.pdb	b2fde0f590713227	5	0.255	19	23	48	2.2000000000000002	PDB header: protein binding	Chain: B: PDB Molecule: bepe protein;	PDBTitle: crystal structure of the bid domain of bepe from bartonella henselae	#N/A	MG592647.1_prot_AUS00740.1_5_[locus_tag=NVP1278O_05]_[protein=hypothetical_protein]_[protein_id=AUS00740.1]_[location=complement(2801..2950)]_[gbkey=CDS]
AUS00740.1	PDB header: protein binding Chain: B: PDB Molecule: bartonella effector protein (bep) substrate of virb t4ss; PDBTitle: crystal structure of the bid domain of bep9 from bartonella2 clarridgeiae	c4yk2B_.6.pdb	b2fde0f590713227	6	0.251	15	23	48	2.0499999999999998	PDB header: protein binding	Chain: B: PDB Molecule: bartonella effector protein (bep) substrate of virb t4ss;	PDBTitle: crystal structure of the bid domain of bep9 from bartonella2 clarridgeiae	#N/A	MG592647.1_prot_AUS00740.1_5_[locus_tag=NVP1278O_05]_[protein=hypothetical_protein]_[protein_id=AUS00740.1]_[location=complement(2801..2950)]_[gbkey=CDS]
AUS00740.1	PDB header: transcription regulator/dna Chain: A: PDB Molecule: smad1-mh1; PDBTitle: crystal structure of smad1-mh1/dna complex	c3kmpA_.7.pdb	b2fde0f590713227	7	0.224	25	5	39	2.7	PDB header: transcription regulator/dna	Chain: A: PDB Molecule: smad1-mh1;	PDBTitle: crystal structure of smad1-mh1/dna complex	#N/A	MG592647.1_prot_AUS00740.1_5_[locus_tag=NVP1278O_05]_[protein=hypothetical_protein]_[protein_id=AUS00740.1]_[location=complement(2801..2950)]_[gbkey=CDS]
AUS00740.1	PDB header: biosynthetic protein Chain: A: PDB Molecule: eboizn21; PDBTitle: ebolavirus gp prehairpin intermediate mimic	c4r0rA_.8.pdb	b2fde0f590713227	8	0.134	62	20	32	2.15	PDB header: biosynthetic protein	Chain: A: PDB Molecule: eboizn21;	PDBTitle: ebolavirus gp prehairpin intermediate mimic	#N/A	MG592647.1_prot_AUS00740.1_5_[locus_tag=NVP1278O_05]_[protein=hypothetical_protein]_[protein_id=AUS00740.1]_[location=complement(2801..2950)]_[gbkey=CDS]
AUS00740.1	PDB header: transcription/dna Chain: A: PDB Molecule: smad 3; PDBTitle: crystal structure of smad3-mh1 bound to dna at 2.4 a resolution	d1ozja_.9.pdb	b2fde0f590713227	9	0.111	26	5	46	2.4	PDB header: transcription/dna	Chain: A: PDB Molecule: smad 3;	PDBTitle: crystal structure of smad3-mh1 bound to dna at 2.4 a resolution	#N/A	MG592647.1_prot_AUS00740.1_5_[locus_tag=NVP1278O_05]_[protein=hypothetical_protein]_[protein_id=AUS00740.1]_[location=complement(2801..2950)]_[gbkey=CDS]
AUS00740.1	PDB header: transcription/dna Chain: D: PDB Molecule: mothers against decapentaplegic homolog 4; PDBTitle: structural basis for dna recognition by constitutive smad4 mh1 dimers	c3qsvD_.10.pdb	b2fde0f590713227	10	0.092	60	20	39	2.71	PDB header: transcription/dna	Chain: D: PDB Molecule: mothers against decapentaplegic homolog 4;	PDBTitle: structural basis for dna recognition by constitutive smad4 mh1 dimers	#N/A	MG592647.1_prot_AUS00740.1_5_[locus_tag=NVP1278O_05]_[protein=hypothetical_protein]_[protein_id=AUS00740.1]_[location=complement(2801..2950)]_[gbkey=CDS]
AUS00740.1	PDB header: ligase Chain: A: PDB Molecule: fancl; PDBTitle: crystal structure of fancl	c3k1lA_.11.pdb	b2fde0f590713227	11	0.089	30	7	46	3.2	PDB header: ligase	Chain: A: PDB Molecule: fancl;	PDBTitle: crystal structure of fancl	#N/A	MG592647.1_prot_AUS00740.1_5_[locus_tag=NVP1278O_05]_[protein=hypothetical_protein]_[protein_id=AUS00740.1]_[location=complement(2801..2950)]_[gbkey=CDS]
AUS00740.1	PDB header: cell cycle Chain: F: PDB Molecule: kinetochore-associated protein cnn1; PDBTitle: crystal structure of the spc24-spc25/cnn1 binding interface	c4geqF_.12.pdb	b2fde0f590713227	12	0.082	54	27	39	2.0099999999999998	PDB header: cell cycle	Chain: F: PDB Molecule: kinetochore-associated protein cnn1;	PDBTitle: crystal structure of the spc24-spc25/cnn1 binding interface	#N/A	MG592647.1_prot_AUS00740.1_5_[locus_tag=NVP1278O_05]_[protein=hypothetical_protein]_[protein_id=AUS00740.1]_[location=complement(2801..2950)]_[gbkey=CDS]
AUS00740.1	PDB header: de novo protein Chain: B: PDB Molecule: designed trimeric coiled coil peptide with two terpyridine PDBTitle: coiled coil peptide metal coordination framework: trimer fold	c5u5bB_.13.pdb	b2fde0f590713227	13	0.076	78	20	28	2.4	PDB header: de novo protein	Chain: B: PDB Molecule: designed trimeric coiled coil peptide with two terpyridine	PDBTitle: coiled coil peptide metal coordination framework: trimer fold	#N/A	MG592647.1_prot_AUS00740.1_5_[locus_tag=NVP1278O_05]_[protein=hypothetical_protein]_[protein_id=AUS00740.1]_[location=complement(2801..2950)]_[gbkey=CDS]
AUS00740.1	PDB header: de novo protein Chain: A: PDB Molecule: designed trimeric coiled coil peptide with two terpyridine PDBTitle: coiled coil peptide metal coordination framework: trimer fold	c5u5bA_.14.pdb	b2fde0f590713227	14	0.076	78	20	28	2.4	PDB header: de novo protein	Chain: A: PDB Molecule: designed trimeric coiled coil peptide with two terpyridine	PDBTitle: coiled coil peptide metal coordination framework: trimer fold	#N/A	MG592647.1_prot_AUS00740.1_5_[locus_tag=NVP1278O_05]_[protein=hypothetical_protein]_[protein_id=AUS00740.1]_[location=complement(2801..2950)]_[gbkey=CDS]
AUS00740.1	PDB header: de novo protein Chain: C: PDB Molecule: designed trimeric coiled coil peptide with two terpyridine PDBTitle: coiled coil peptide metal coordination framework: trimer fold	c5u5bC_.15.pdb	b2fde0f590713227	15	0.076	78	20	28	2.4	PDB header: de novo protein	Chain: C: PDB Molecule: designed trimeric coiled coil peptide with two terpyridine	PDBTitle: coiled coil peptide metal coordination framework: trimer fold	#N/A	MG592647.1_prot_AUS00740.1_5_[locus_tag=NVP1278O_05]_[protein=hypothetical_protein]_[protein_id=AUS00740.1]_[location=complement(2801..2950)]_[gbkey=CDS]
AUS00740.1	PDB header: designed peptide Chain: A: PDB Molecule: pda8d; PDBTitle: computationally designed peptide with a beta-beta-alpha2 fold selection, nmr, 32 structures	c1psvA_.16.pdb	b2fde0f590713227	16	0.074	86	30	36	UNK	PDB header: designed peptide	Chain: A: PDB Molecule: pda8d;	PDBTitle: computationally designed peptide with a beta-beta-alpha2 fold selection, nmr, 32 structures	#N/A	MG592647.1_prot_AUS00740.1_5_[locus_tag=NVP1278O_05]_[protein=hypothetical_protein]_[protein_id=AUS00740.1]_[location=complement(2801..2950)]_[gbkey=CDS]
AUS00740.1	PDB header: structural genomics, unknown function Chain: D: PDB Molecule: uncharacterized protein; PDBTitle: dfer_2879 protein of unknown function from dyadobacter fermentans	c3mfnD_.17.pdb	b2fde0f590713227	17	0.069	24	1	29	2.02	PDB header: structural genomics, unknown function	Chain: D: PDB Molecule: uncharacterized protein;	PDBTitle: dfer_2879 protein of unknown function from dyadobacter fermentans	#N/A	MG592647.1_prot_AUS00740.1_5_[locus_tag=NVP1278O_05]_[protein=hypothetical_protein]_[protein_id=AUS00740.1]_[location=complement(2801..2950)]_[gbkey=CDS]
AUS00740.1	PDB header: toxin Chain: D: PDB Molecule: cholera enterotoxin subunit b, heat-labile enterotoxin b PDBTitle: novel binding site identified in a hybrid between cholera toxin and2 heat-labile enterotoxin, 1.9a crystal structure reveals the details	d3efxd1.18.pdb	b2fde0f590713227	18	0.05	33	1	27	1.94	PDB header: toxin	Chain: D: PDB Molecule: cholera enterotoxin subunit b, heat-labile enterotoxin b	PDBTitle: novel binding site identified in a hybrid between cholera toxin and2 heat-labile enterotoxin, 1.9a crystal structure reveals the details	#N/A	MG592647.1_prot_AUS00740.1_5_[locus_tag=NVP1278O_05]_[protein=hypothetical_protein]_[protein_id=AUS00740.1]_[location=complement(2801..2950)]_[gbkey=CDS]
AUS00740.1	PDB header: membrane protein Chain: A: PDB Molecule: bacteriorhodopsin; PDBTitle: crystal structure of the inward h(+) pump xenorhodopsin	c6eyuA_.19.pdb	b2fde0f590713227	19	0.049	50	35	48	2.5	PDB header: membrane protein	Chain: A: PDB Molecule: bacteriorhodopsin;	PDBTitle: crystal structure of the inward h(+) pump xenorhodopsin	#N/A	MG592647.1_prot_AUS00740.1_5_[locus_tag=NVP1278O_05]_[protein=hypothetical_protein]_[protein_id=AUS00740.1]_[location=complement(2801..2950)]_[gbkey=CDS]
AUS00740.1	PDB header: protein binding Chain: A: PDB Molecule: swi5-dependent ho expression protein 4; PDBTitle: crystal structure of she4p	c3opbA_.20.pdb	b2fde0f590713227	20	0.048	24	6	39	2.9	PDB header: protein binding	Chain: A: PDB Molecule: swi5-dependent ho expression protein 4;	PDBTitle: crystal structure of she4p	#N/A	MG592647.1_prot_AUS00740.1_5_[locus_tag=NVP1278O_05]_[protein=hypothetical_protein]_[protein_id=AUS00740.1]_[location=complement(2801..2950)]_[gbkey=CDS]
Description	Template Info	Template/Model	Job ID	Rank	#N/A	Sequence ID	Qstart	Qend	Resolution	Template Info	#N/A	#N/A	#N/A	# Job Description
AUS00811.1	PDB header: transcription regulator Chain: A: PDB Molecule: paired box protein pax-8; PDBTitle: solution structure of human pax8 paired box domain	c2k27A_.1.pdb	57430a7895e238c0	1	0.175	23	4	72	UNK	PDB header: transcription regulator	Chain: A: PDB Molecule: paired box protein pax-8;	PDBTitle: solution structure of human pax8 paired box domain	#N/A	MG592647.1_prot_AUS00811.1_76_[locus_tag=NVP1278O_76]_[protein=hypothetical_protein]_[protein_id=AUS00811.1]_[location=complement(45396..45650)]_[gbkey=CDS]
AUS00811.1	PDB header: cell cycle Chain: C: PDB Molecule: sfi1p; PDBTitle: crystal structure of sfi1p/cdc31p complex	c2gv5C_.2.pdb	57430a7895e238c0	2	0.173	38	13	38	3	PDB header: cell cycle	Chain: C: PDB Molecule: sfi1p;	PDBTitle: crystal structure of sfi1p/cdc31p complex	#N/A	MG592647.1_prot_AUS00811.1_76_[locus_tag=NVP1278O_76]_[protein=hypothetical_protein]_[protein_id=AUS00811.1]_[location=complement(45396..45650)]_[gbkey=CDS]
AUS00811.1	PDB header: structural genomics, unknown function Chain: B: PDB Molecule: ras and ef-hand domain-containing protein; PDBTitle: ef-hand domain of human rasef	c2pmyB_.3.pdb	57430a7895e238c0	3	0.17	18	21	48	2.2999999999999998	PDB header: structural genomics, unknown function	Chain: B: PDB Molecule: ras and ef-hand domain-containing protein;	PDBTitle: ef-hand domain of human rasef	#N/A	MG592647.1_prot_AUS00811.1_76_[locus_tag=NVP1278O_76]_[protein=hypothetical_protein]_[protein_id=AUS00811.1]_[location=complement(45396..45650)]_[gbkey=CDS]
AUS00811.1	PDB header: oxidoreductase Chain: A: PDB Molecule: nadp(h) transhydrogenase; PDBTitle: crystal structure of transhydrogenase domain iii at 1.2 angstroms2 resolution	d1d4oa_.4.pdb	57430a7895e238c0	4	0.17	35	57	76	1.21	PDB header: oxidoreductase	Chain: A: PDB Molecule: nadp(h) transhydrogenase;	PDBTitle: crystal structure of transhydrogenase domain iii at 1.2 angstroms2 resolution	#N/A	MG592647.1_prot_AUS00811.1_76_[locus_tag=NVP1278O_76]_[protein=hypothetical_protein]_[protein_id=AUS00811.1]_[location=complement(45396..45650)]_[gbkey=CDS]
AUS00811.1	PDB header: oxidoreductase Chain: B: PDB Molecule: nad(p) transhydrogenase, mitochondrial; PDBTitle: crystal structure analysis of the diii component of transhydrogenase2 with a thio-nicotinamide nucleotide analogue	c1pt9B_.5.pdb	57430a7895e238c0	5	0.17	35	57	76	2.42	PDB header: oxidoreductase	Chain: B: PDB Molecule: nad(p) transhydrogenase, mitochondrial;	PDBTitle: crystal structure analysis of the diii component of transhydrogenase2 with a thio-nicotinamide nucleotide analogue	#N/A	MG592647.1_prot_AUS00811.1_76_[locus_tag=NVP1278O_76]_[protein=hypothetical_protein]_[protein_id=AUS00811.1]_[location=complement(45396..45650)]_[gbkey=CDS]
AUS00811.1	PDB header: oxidoreductase Chain: A: PDB Molecule: nad(p) transhydrogenase subunit beta; PDBTitle: crystal structure of r. rubrum transhydrogenase domain iii2 bound to nadp	d1pnoa_.6.pdb	57430a7895e238c0	6	0.167	30	57	76	2.1	PDB header: oxidoreductase	Chain: A: PDB Molecule: nad(p) transhydrogenase subunit beta;	PDBTitle: crystal structure of r. rubrum transhydrogenase domain iii2 bound to nadp	#N/A	MG592647.1_prot_AUS00811.1_76_[locus_tag=NVP1278O_76]_[protein=hypothetical_protein]_[protein_id=AUS00811.1]_[location=complement(45396..45650)]_[gbkey=CDS]
AUS00811.1	PDB header: oxidoreductase Chain: C: PDB Molecule: nad(p) transhydrogenase subunit beta; PDBTitle: complex of the domain i and domain iii of escherichia coli2 transhydrogenase	c2bruC_.7.pdb	57430a7895e238c0	7	0.142	25	57	76	UNK	PDB header: oxidoreductase	Chain: C: PDB Molecule: nad(p) transhydrogenase subunit beta;	PDBTitle: complex of the domain i and domain iii of escherichia coli2 transhydrogenase	#N/A	MG592647.1_prot_AUS00811.1_76_[locus_tag=NVP1278O_76]_[protein=hypothetical_protein]_[protein_id=AUS00811.1]_[location=complement(45396..45650)]_[gbkey=CDS]
AUS00811.1	PDB header: endocytosis Chain: H: PDB Molecule: autophagy-related protein 38; PDBTitle: structure of the c-terminal dimerization domain of atg38	c5kc1H_.8.pdb	57430a7895e238c0	8	0.135	37	4	55	2.2000000000000002	PDB header: endocytosis	Chain: H: PDB Molecule: autophagy-related protein 38;	PDBTitle: structure of the c-terminal dimerization domain of atg38	#N/A	MG592647.1_prot_AUS00811.1_76_[locus_tag=NVP1278O_76]_[protein=hypothetical_protein]_[protein_id=AUS00811.1]_[location=complement(45396..45650)]_[gbkey=CDS]
AUS00811.1	PDB header: membrane protein Chain: B: PDB Molecule: nad(p) transhydrogenase subunit beta; PDBTitle: mechanism of transhydrogenase coupling proton translocation and2 hydride transfer	c4o9uB_.9.pdb	57430a7895e238c0	9	0.134	55	57	76	6.93	PDB header: membrane protein	Chain: B: PDB Molecule: nad(p) transhydrogenase subunit beta;	PDBTitle: mechanism of transhydrogenase coupling proton translocation and2 hydride transfer	#N/A	MG592647.1_prot_AUS00811.1_76_[locus_tag=NVP1278O_76]_[protein=hypothetical_protein]_[protein_id=AUS00811.1]_[location=complement(45396..45650)]_[gbkey=CDS]
AUS00811.1	PDB header: protein binding Chain: A: PDB Molecule: major fimbrial subunit of aggregative adherence fimbria ii PDBTitle: structural insight into host recognition and biofilm formation by2 aggregative adherence fimbriae of enteroaggregative esherichia coli	c2mpvA_.10.pdb	57430a7895e238c0	10	0.115	78	66	74	UNK	PDB header: protein binding	Chain: A: PDB Molecule: major fimbrial subunit of aggregative adherence fimbria ii	PDBTitle: structural insight into host recognition and biofilm formation by2 aggregative adherence fimbriae of enteroaggregative esherichia coli	#N/A	MG592647.1_prot_AUS00811.1_76_[locus_tag=NVP1278O_76]_[protein=hypothetical_protein]_[protein_id=AUS00811.1]_[location=complement(45396..45650)]_[gbkey=CDS]
AUS00811.1	PDB header: oxidoreductase Chain: A: PDB Molecule: protein (formaldehyde ferredoxin oxidoreductase); PDBTitle: formaldehyde ferredoxin oxidoreductase from pyrococcus furiosus	d1b25a1.11.pdb	57430a7895e238c0	11	0.107	17	35	66	1.85	PDB header: oxidoreductase	Chain: A: PDB Molecule: protein (formaldehyde ferredoxin oxidoreductase);	PDBTitle: formaldehyde ferredoxin oxidoreductase from pyrococcus furiosus	#N/A	MG592647.1_prot_AUS00811.1_76_[locus_tag=NVP1278O_76]_[protein=hypothetical_protein]_[protein_id=AUS00811.1]_[location=complement(45396..45650)]_[gbkey=CDS]
AUS00811.1	PDB header: translation Chain: F: PDB Molecule: putative fusidic acid resistance protein; PDBTitle: structure of the fusidic acid resistance protein fusc	c2yb5F_.12.pdb	57430a7895e238c0	12	0.099	33	46	66	2.1	PDB header: translation	Chain: F: PDB Molecule: putative fusidic acid resistance protein;	PDBTitle: structure of the fusidic acid resistance protein fusc	#N/A	MG592647.1_prot_AUS00811.1_76_[locus_tag=NVP1278O_76]_[protein=hypothetical_protein]_[protein_id=AUS00811.1]_[location=complement(45396..45650)]_[gbkey=CDS]
AUS00811.1	PDB header: allergen Chain: A: PDB Molecule: mite allergen der p 5; PDBTitle: crystal structure of dust mite allergen der p 5	c3mq1A_.13.pdb	57430a7895e238c0	13	0.088	25	13	38	2.8	PDB header: allergen	Chain: A: PDB Molecule: mite allergen der p 5;	PDBTitle: crystal structure of dust mite allergen der p 5	#N/A	MG592647.1_prot_AUS00811.1_76_[locus_tag=NVP1278O_76]_[protein=hypothetical_protein]_[protein_id=AUS00811.1]_[location=complement(45396..45650)]_[gbkey=CDS]
AUS00811.1	PDB header: unknown function Chain: A: PDB Molecule: uncharacterized protein hp_0268; PDBTitle: solution structure of hp0268 from helicobacter pylori	c2mx0A_.14.pdb	57430a7895e238c0	14	0.087	14	52	79	UNK	PDB header: unknown function	Chain: A: PDB Molecule: uncharacterized protein hp_0268;	PDBTitle: solution structure of hp0268 from helicobacter pylori	#N/A	MG592647.1_prot_AUS00811.1_76_[locus_tag=NVP1278O_76]_[protein=hypothetical_protein]_[protein_id=AUS00811.1]_[location=complement(45396..45650)]_[gbkey=CDS]
AUS00811.1	PDB header: lipopolysaccharide-binding protein Chain: A: PDB Molecule: cap18; PDBTitle: the solution structure of the active domain of cap18: a2 lipopolysaccharide binding protein from rabbit leukocytes	c1lypA_.15.pdb	57430a7895e238c0	15	0.079	57	3	16	UNK	PDB header: lipopolysaccharide-binding protein	Chain: A: PDB Molecule: cap18;	PDBTitle: the solution structure of the active domain of cap18: a2 lipopolysaccharide binding protein from rabbit leukocytes	#N/A	MG592647.1_prot_AUS00811.1_76_[locus_tag=NVP1278O_76]_[protein=hypothetical_protein]_[protein_id=AUS00811.1]_[location=complement(45396..45650)]_[gbkey=CDS]
AUS00811.1	PDB header: allergen Chain: A: PDB Molecule: mite allergen blo t 5; PDBTitle: nmr solution structure of blo t 5, a major mite allergen2 from blomia tropicalis	c2jmhA_.16.pdb	57430a7895e238c0	16	0.077	33	13	38	UNK	PDB header: allergen	Chain: A: PDB Molecule: mite allergen blo t 5;	PDBTitle: nmr solution structure of blo t 5, a major mite allergen2 from blomia tropicalis	#N/A	MG592647.1_prot_AUS00811.1_76_[locus_tag=NVP1278O_76]_[protein=hypothetical_protein]_[protein_id=AUS00811.1]_[location=complement(45396..45650)]_[gbkey=CDS]
AUS00811.1	PDB header: protein binding Chain: A: PDB Molecule: caltractin; PDBTitle: structure of the ca2+/c-terminal domain of caltractin in2 complex with the cdc31p-binding domain from kar1p	d1oqpa_.17.pdb	57430a7895e238c0	17	0.074	33	28	48	UNK	PDB header: protein binding	Chain: A: PDB Molecule: caltractin;	PDBTitle: structure of the ca2+/c-terminal domain of caltractin in2 complex with the cdc31p-binding domain from kar1p	#N/A	MG592647.1_prot_AUS00811.1_76_[locus_tag=NVP1278O_76]_[protein=hypothetical_protein]_[protein_id=AUS00811.1]_[location=complement(45396..45650)]_[gbkey=CDS]
AUS00811.1	PDB header: transport Chain: A: PDB Molecule: vacuolar protein sorting protein 36; PDBTitle: vps36 n-terminal ph domain	d2caya1.18.pdb	57430a7895e238c0	18	0.074	46	40	52	1.9	PDB header: transport	Chain: A: PDB Molecule: vacuolar protein sorting protein 36;	PDBTitle: vps36 n-terminal ph domain	#N/A	MG592647.1_prot_AUS00811.1_76_[locus_tag=NVP1278O_76]_[protein=hypothetical_protein]_[protein_id=AUS00811.1]_[location=complement(45396..45650)]_[gbkey=CDS]
AUS00811.1	PDB header: metal binding protein Chain: A: PDB Molecule: calcium-binding protein 7; PDBTitle: solution structure of ca2+-bound cabp7 n-terminal doman	c2lv7A_.19.pdb	57430a7895e238c0	19	0.073	32	27	48	UNK	PDB header: metal binding protein	Chain: A: PDB Molecule: calcium-binding protein 7;	PDBTitle: solution structure of ca2+-bound cabp7 n-terminal doman	#N/A	MG592647.1_prot_AUS00811.1_76_[locus_tag=NVP1278O_76]_[protein=hypothetical_protein]_[protein_id=AUS00811.1]_[location=complement(45396..45650)]_[gbkey=CDS]
AUS00811.1	PDB header: metal binding protein Chain: A: PDB Molecule: calmodulin; PDBTitle: the structure and function of a novel two-site calcium-2 binding fragment of calmodulin	d2hf5a1.20.pdb	57430a7895e238c0	20	0.073	37	28	46	UNK	PDB header: metal binding protein	Chain: A: PDB Molecule: calmodulin;	PDBTitle: the structure and function of a novel two-site calcium-2 binding fragment of calmodulin	#N/A	MG592647.1_prot_AUS00811.1_76_[locus_tag=NVP1278O_76]_[protein=hypothetical_protein]_[protein_id=AUS00811.1]_[location=complement(45396..45650)]_[gbkey=CDS]
Description	Template Info	Template/Model	Job ID	Rank	#N/A	Sequence ID	Qstart	Qend	Resolution	Template Info	#N/A	#N/A	#N/A	# Job Description
AUS00759.1	PDB header: hydrolase Chain: C: PDB Molecule: l-alanyl-d-glutamate peptidase; PDBTitle: crystal structure of the enzymatically active domain of the listeria2 monocytogenes bacteriophage 500 endolysin ply500	c2vo9C_.1.pdb	c3892718507bfbfe	1	1	20	1	110	1.8	PDB header: hydrolase	Chain: C: PDB Molecule: l-alanyl-d-glutamate peptidase;	PDBTitle: crystal structure of the enzymatically active domain of the listeria2 monocytogenes bacteriophage 500 endolysin ply500	#N/A	MG592647.1_prot_AUS00759.1_24_[locus_tag=NVP1278O_24]_[protein=hedgehog_signaling/DD-peptidase_zinc-binding_domain_protein]_[protein_id=AUS00759.1]_[location=11352..11699]_[gbkey=CDS]
AUS00759.1	PDB header: hydrolase Chain: B: PDB Molecule: chix; PDBTitle: crystal structure of serratia marcescens l-ala d-glu endopeptidase2 chix	c5opzB_.2.pdb	c3892718507bfbfe	2	1	17	2	114	1.34	PDB header: hydrolase	Chain: B: PDB Molecule: chix;	PDBTitle: crystal structure of serratia marcescens l-ala d-glu endopeptidase2 chix	#N/A	MG592647.1_prot_AUS00759.1_24_[locus_tag=NVP1278O_24]_[protein=hedgehog_signaling/DD-peptidase_zinc-binding_domain_protein]_[protein_id=AUS00759.1]_[location=11352..11699]_[gbkey=CDS]
AUS00759.1	PDB header: hydrolase Chain: A: PDB Molecule: l-alanyl-d-glutamate peptidase; PDBTitle: crystal structure of the enzymatically active domain of the listeria2 monocytogenes bacteriophage 500 endolysin ply500	d2vo9a1.3.pdb	c3892718507bfbfe	3	1	21	2	110	1.8	PDB header: hydrolase	Chain: A: PDB Molecule: l-alanyl-d-glutamate peptidase;	PDBTitle: crystal structure of the enzymatically active domain of the listeria2 monocytogenes bacteriophage 500 endolysin ply500	#N/A	MG592647.1_prot_AUS00759.1_24_[locus_tag=NVP1278O_24]_[protein=hedgehog_signaling/DD-peptidase_zinc-binding_domain_protein]_[protein_id=AUS00759.1]_[location=11352..11699]_[gbkey=CDS]
AUS00759.1	PDB header: hydrolase Chain: A: PDB Molecule: l-alanyl-d-glutamate peptidase; PDBTitle: bacteriophage t5 l-alanoyl-d-glutamate peptidase comlpex with zn2+2 (endo t5-zn2+)	c2mxzA_.4.pdb	c3892718507bfbfe	4	0.999	19	14	110	UNK	PDB header: hydrolase	Chain: A: PDB Molecule: l-alanyl-d-glutamate peptidase;	PDBTitle: bacteriophage t5 l-alanoyl-d-glutamate peptidase comlpex with zn2+2 (endo t5-zn2+)	#N/A	MG592647.1_prot_AUS00759.1_24_[locus_tag=NVP1278O_24]_[protein=hedgehog_signaling/DD-peptidase_zinc-binding_domain_protein]_[protein_id=AUS00759.1]_[location=11352..11699]_[gbkey=CDS]
AUS00759.1	PDB header: hydrolase Chain: A: PDB Molecule: putative carboxypeptidase yodj; PDBTitle: structure of the ldcb ld-carboxypeptidase reveals the molecular basis2 of peptidoglycan recognition	c4ox3A_.5.pdb	c3892718507bfbfe	5	0.997	20	7	111	2	PDB header: hydrolase	Chain: A: PDB Molecule: putative carboxypeptidase yodj;	PDBTitle: structure of the ldcb ld-carboxypeptidase reveals the molecular basis2 of peptidoglycan recognition	#N/A	MG592647.1_prot_AUS00759.1_24_[locus_tag=NVP1278O_24]_[protein=hedgehog_signaling/DD-peptidase_zinc-binding_domain_protein]_[protein_id=AUS00759.1]_[location=11352..11699]_[gbkey=CDS]
AUS00759.1	PDB header: hydrolase Chain: A: PDB Molecule: d-alanyl-d-alanine carboxypeptidase family protein; PDBTitle: crystal structure of baldcb / vany-like l,d-carboxypeptidase zinc(ii)-2 free	c4jidA_.6.pdb	c3892718507bfbfe	6	0.997	19	1	109	2.2999999999999998	PDB header: hydrolase	Chain: A: PDB Molecule: d-alanyl-d-alanine carboxypeptidase family protein;	PDBTitle: crystal structure of baldcb / vany-like l,d-carboxypeptidase zinc(ii)-2 free	#N/A	MG592647.1_prot_AUS00759.1_24_[locus_tag=NVP1278O_24]_[protein=hedgehog_signaling/DD-peptidase_zinc-binding_domain_protein]_[protein_id=AUS00759.1]_[location=11352..11699]_[gbkey=CDS]
AUS00759.1	PDB header: hydrolase Chain: A: PDB Molecule: ldcb ld-carboxypeptidase; PDBTitle: structure of the ldcb ld-carboxypeptidase reveals the molecular basis2 of peptidoglycan recognition	c4ox5A_.7.pdb	c3892718507bfbfe	7	0.997	14	4	97	1.8	PDB header: hydrolase	Chain: A: PDB Molecule: ldcb ld-carboxypeptidase;	PDBTitle: structure of the ldcb ld-carboxypeptidase reveals the molecular basis2 of peptidoglycan recognition	#N/A	MG592647.1_prot_AUS00759.1_24_[locus_tag=NVP1278O_24]_[protein=hedgehog_signaling/DD-peptidase_zinc-binding_domain_protein]_[protein_id=AUS00759.1]_[location=11352..11699]_[gbkey=CDS]
AUS00759.1	PDB header: hydrolase Chain: C: PDB Molecule: d-alanyl-d-alanine carboxypeptidase; PDBTitle: crystal structure of vancomycin resistance d,d-pentapeptidase vany2 e175a mutant from vanb-type resistance cassette in complex with3 zn(ii)	c5hnmC_.8.pdb	c3892718507bfbfe	8	0.996	25	1	96	2.2999999999999998	PDB header: hydrolase	Chain: C: PDB Molecule: d-alanyl-d-alanine carboxypeptidase;	PDBTitle: crystal structure of vancomycin resistance d,d-pentapeptidase vany2 e175a mutant from vanb-type resistance cassette in complex with3 zn(ii)	#N/A	MG592647.1_prot_AUS00759.1_24_[locus_tag=NVP1278O_24]_[protein=hedgehog_signaling/DD-peptidase_zinc-binding_domain_protein]_[protein_id=AUS00759.1]_[location=11352..11699]_[gbkey=CDS]
AUS00759.1	PDB header: hydrolase Chain: A: PDB Molecule: d,d-dipeptidase/d,d-carboxypeptidase; PDBTitle: crystal structure of vancomycin resistance d,d-dipeptidase vanxyg	c4f78A_.9.pdb	c3892718507bfbfe	9	0.996	13	7	111	1.95	PDB header: hydrolase	Chain: A: PDB Molecule: d,d-dipeptidase/d,d-carboxypeptidase;	PDBTitle: crystal structure of vancomycin resistance d,d-dipeptidase vanxyg	#N/A	MG592647.1_prot_AUS00759.1_24_[locus_tag=NVP1278O_24]_[protein=hedgehog_signaling/DD-peptidase_zinc-binding_domain_protein]_[protein_id=AUS00759.1]_[location=11352..11699]_[gbkey=CDS]
AUS00759.1	PDB header: hydrolase Chain: A: PDB Molecule: d,d-dipeptidase/d,d-carboxypeptidase; PDBTitle: crystal structure of vancomycin resistance d,d-dipeptidase/d,d-2 pentapeptidase vanxyc d59s mutant	c4murA_.10.pdb	c3892718507bfbfe	10	0.996	20	1	96	1.65	PDB header: hydrolase	Chain: A: PDB Molecule: d,d-dipeptidase/d,d-carboxypeptidase;	PDBTitle: crystal structure of vancomycin resistance d,d-dipeptidase/d,d-2 pentapeptidase vanxyc d59s mutant	#N/A	MG592647.1_prot_AUS00759.1_24_[locus_tag=NVP1278O_24]_[protein=hedgehog_signaling/DD-peptidase_zinc-binding_domain_protein]_[protein_id=AUS00759.1]_[location=11352..11699]_[gbkey=CDS]
AUS00759.1	PDB header: hydrolase Chain: A: PDB Molecule: d-alanyl-d-alanine dipeptidase; PDBTitle: crystal structure of vanx	d1r44a_.11.pdb	c3892718507bfbfe	11	0.991	29	7	74	2.25	PDB header: hydrolase	Chain: A: PDB Molecule: d-alanyl-d-alanine dipeptidase;	PDBTitle: crystal structure of vanx	#N/A	MG592647.1_prot_AUS00759.1_24_[locus_tag=NVP1278O_24]_[protein=hedgehog_signaling/DD-peptidase_zinc-binding_domain_protein]_[protein_id=AUS00759.1]_[location=11352..11699]_[gbkey=CDS]
AUS00759.1	PDB header: hydrolase Chain: A: PDB Molecule: muramoyl-pentapeptide carboxypeptidase; PDBTitle: hydrolase metallo (zn) dd-peptidase	d1lbua2.12.pdb	c3892718507bfbfe	12	0.976	21	4	66	1.8	PDB header: hydrolase	Chain: A: PDB Molecule: muramoyl-pentapeptide carboxypeptidase;	PDBTitle: hydrolase metallo (zn) dd-peptidase	#N/A	MG592647.1_prot_AUS00759.1_24_[locus_tag=NVP1278O_24]_[protein=hedgehog_signaling/DD-peptidase_zinc-binding_domain_protein]_[protein_id=AUS00759.1]_[location=11352..11699]_[gbkey=CDS]
AUS00759.1	PDB header: hydrolase Chain: A: PDB Molecule: muramoyl-pentapeptide carboxypeptidase; PDBTitle: hydrolase metallo (zn) dd-peptidase	c1lbuA_.13.pdb	c3892718507bfbfe	13	0.971	18	1	107	1.8	PDB header: hydrolase	Chain: A: PDB Molecule: muramoyl-pentapeptide carboxypeptidase;	PDBTitle: hydrolase metallo (zn) dd-peptidase	#N/A	MG592647.1_prot_AUS00759.1_24_[locus_tag=NVP1278O_24]_[protein=hedgehog_signaling/DD-peptidase_zinc-binding_domain_protein]_[protein_id=AUS00759.1]_[location=11352..11699]_[gbkey=CDS]
AUS00759.1	PDB header: signaling protein / cell adhesion Chain: A: PDB Molecule: sonic hedgehog protein; PDBTitle: crystal structure of sonic hedgehog bound to the third fniii domain of2 cdo	d3d1ma1.14.pdb	c3892718507bfbfe	14	0.915	21	8	97	1.7	PDB header: signaling protein / cell adhesion	Chain: A: PDB Molecule: sonic hedgehog protein;	PDBTitle: crystal structure of sonic hedgehog bound to the third fniii domain of2 cdo	#N/A	MG592647.1_prot_AUS00759.1_24_[locus_tag=NVP1278O_24]_[protein=hedgehog_signaling/DD-peptidase_zinc-binding_domain_protein]_[protein_id=AUS00759.1]_[location=11352..11699]_[gbkey=CDS]
AUS00759.1	PDB header: signaling protein Chain: B: PDB Molecule: sonic hedgehog protein; PDBTitle: crystal structure of human sonic hedgehog n-terminal domain	c3m1nB_.15.pdb	c3892718507bfbfe	15	0.87	21	8	97	1.85	PDB header: signaling protein	Chain: B: PDB Molecule: sonic hedgehog protein;	PDBTitle: crystal structure of human sonic hedgehog n-terminal domain	#N/A	MG592647.1_prot_AUS00759.1_24_[locus_tag=NVP1278O_24]_[protein=hedgehog_signaling/DD-peptidase_zinc-binding_domain_protein]_[protein_id=AUS00759.1]_[location=11352..11699]_[gbkey=CDS]
AUS00759.1	PDB header: hydrolase Chain: A: PDB Molecule: heparanase; PDBTitle: crystal structure of apo human proheparanase	c5la4A_.16.pdb	c3892718507bfbfe	16	0.826	25	54	108	1.9	PDB header: hydrolase	Chain: A: PDB Molecule: heparanase;	PDBTitle: crystal structure of apo human proheparanase	#N/A	MG592647.1_prot_AUS00759.1_24_[locus_tag=NVP1278O_24]_[protein=hedgehog_signaling/DD-peptidase_zinc-binding_domain_protein]_[protein_id=AUS00759.1]_[location=11352..11699]_[gbkey=CDS]
AUS00759.1	PDB header: protein binding Chain: E: PDB Molecule: protein hedgehog; PDBTitle: crystal structure of hedgehog bound to the fniii domains of ihog	d2ibge1.17.pdb	c3892718507bfbfe	17	0.824	16	7	112	2.2000000000000002	PDB header: protein binding	Chain: E: PDB Molecule: protein hedgehog;	PDBTitle: crystal structure of hedgehog bound to the fniii domains of ihog	#N/A	MG592647.1_prot_AUS00759.1_24_[locus_tag=NVP1278O_24]_[protein=hedgehog_signaling/DD-peptidase_zinc-binding_domain_protein]_[protein_id=AUS00759.1]_[location=11352..11699]_[gbkey=CDS]
AUS00759.1	PDB header: hydrolase Chain: D: PDB Molecule: alpha-glucosidase; PDBTitle: crystal structure of beta-arabinopyranosidase	c5xfmD_.18.pdb	c3892718507bfbfe	18	0.676	29	11	115	2.2999999999999998	PDB header: hydrolase	Chain: D: PDB Molecule: alpha-glucosidase;	PDBTitle: crystal structure of beta-arabinopyranosidase	#N/A	MG592647.1_prot_AUS00759.1_24_[locus_tag=NVP1278O_24]_[protein=hedgehog_signaling/DD-peptidase_zinc-binding_domain_protein]_[protein_id=AUS00759.1]_[location=11352..11699]_[gbkey=CDS]
AUS00759.1	PDB header: structural genomics, unknown function Chain: A: PDB Molecule: a conserved functionally unknown protein; PDBTitle: the crystal structure of a conserved functionally unknown protein from2 anaerococcus prevotii dsm 20548	c4gxtA_.19.pdb	c3892718507bfbfe	19	0.544	27	1	33	1.82	PDB header: structural genomics, unknown function	Chain: A: PDB Molecule: a conserved functionally unknown protein;	PDBTitle: the crystal structure of a conserved functionally unknown protein from2 anaerococcus prevotii dsm 20548	#N/A	MG592647.1_prot_AUS00759.1_24_[locus_tag=NVP1278O_24]_[protein=hedgehog_signaling/DD-peptidase_zinc-binding_domain_protein]_[protein_id=AUS00759.1]_[location=11352..11699]_[gbkey=CDS]
AUS00759.1	PDB header: hydrolase Chain: B: PDB Molecule: glycoside hydrolase family 79; PDBTitle: crystallographic structure of a bacterial heparanase	c5bwiB_.20.pdb	c3892718507bfbfe	20	0.472	9	48	108	1.6	PDB header: hydrolase	Chain: B: PDB Molecule: glycoside hydrolase family 79;	PDBTitle: crystallographic structure of a bacterial heparanase	#N/A	MG592647.1_prot_AUS00759.1_24_[locus_tag=NVP1278O_24]_[protein=hedgehog_signaling/DD-peptidase_zinc-binding_domain_protein]_[protein_id=AUS00759.1]_[location=11352..11699]_[gbkey=CDS]
Description	Template Info	Template/Model	Job ID	Rank	#N/A	Sequence ID	Qstart	Qend	Resolution	Template Info	#N/A	#N/A	#N/A	# Job Description
AUS00776.1	PDB header: hydrolase Chain: C: PDB Molecule: urease alpha subunit; PDBTitle: crystal structure of wild-type klebsiella aerogenes urease at 100k	d1ejxc2.1.pdb	bc10f2a7561da278	1	0.475	13	58	97	1.6	PDB header: hydrolase	Chain: C: PDB Molecule: urease alpha subunit;	PDBTitle: crystal structure of wild-type klebsiella aerogenes urease at 100k	#N/A	MG592647.1_prot_AUS00776.1_41_[locus_tag=NVP1278O_41]_[protein=neck_protein]_[protein_id=AUS00776.1]_[location=22135..22599]_[gbkey=CDS]
AUS00776.1	PDB header: hydrolase Chain: B: PDB Molecule: urease subunit beta; PDBTitle: crystal structure of helicobacter pylori urease in complex with2 acetohydroxamic acid	d1e9yb2.2.pdb	bc10f2a7561da278	2	0.365	13	58	97	3	PDB header: hydrolase	Chain: B: PDB Molecule: urease subunit beta;	PDBTitle: crystal structure of helicobacter pylori urease in complex with2 acetohydroxamic acid	#N/A	MG592647.1_prot_AUS00776.1_41_[locus_tag=NVP1278O_41]_[protein=neck_protein]_[protein_id=AUS00776.1]_[location=22135..22599]_[gbkey=CDS]
AUS00776.1	PDB header: transcription Chain: B: PDB Molecule: frigida; PDBTitle: crystal structure of frigida flowering-time regulator	c5ch6B_.3.pdb	bc10f2a7561da278	3	0.231	16	43	112	3.26	PDB header: transcription	Chain: B: PDB Molecule: frigida;	PDBTitle: crystal structure of frigida flowering-time regulator	#N/A	MG592647.1_prot_AUS00776.1_41_[locus_tag=NVP1278O_41]_[protein=neck_protein]_[protein_id=AUS00776.1]_[location=22135..22599]_[gbkey=CDS]
AUS00776.1	PDB header: topoisomerase Chain: A: PDB Molecule: topoisomerase ii; PDBTitle: topoisomerase ii residues 409-1201	c1bjtA_.4.pdb	bc10f2a7561da278	4	0.188	19	6	62	2.5	PDB header: topoisomerase	Chain: A: PDB Molecule: topoisomerase ii;	PDBTitle: topoisomerase ii residues 409-1201	#N/A	MG592647.1_prot_AUS00776.1_41_[locus_tag=NVP1278O_41]_[protein=neck_protein]_[protein_id=AUS00776.1]_[location=22135..22599]_[gbkey=CDS]
AUS00776.1	PDB header: topoisomerase Chain: A: PDB Molecule: topoisomerase ii; PDBTitle: topoisomerase ii residues 409-1201	d1bjta_.5.pdb	bc10f2a7561da278	5	0.188	19	6	62	2.5	PDB header: topoisomerase	Chain: A: PDB Molecule: topoisomerase ii;	PDBTitle: topoisomerase ii residues 409-1201	#N/A	MG592647.1_prot_AUS00776.1_41_[locus_tag=NVP1278O_41]_[protein=neck_protein]_[protein_id=AUS00776.1]_[location=22135..22599]_[gbkey=CDS]
AUS00776.1	PDB header: unknown function Chain: A: PDB Molecule: sxp/ral-2 family protein; PDBTitle: solution structure of ani s 5 anisakis simplex allergen	c2marA_.6.pdb	bc10f2a7561da278	6	0.179	6	62	111	UNK	PDB header: unknown function	Chain: A: PDB Molecule: sxp/ral-2 family protein;	PDBTitle: solution structure of ani s 5 anisakis simplex allergen	#N/A	MG592647.1_prot_AUS00776.1_41_[locus_tag=NVP1278O_41]_[protein=neck_protein]_[protein_id=AUS00776.1]_[location=22135..22599]_[gbkey=CDS]
AUS00776.1	PDB header: isomerase/dna Chain: A: PDB Molecule: dna topoisomerase 2-alpha; PDBTitle: human topoisomerase ii alpha bound to dna	c4fm9A_.7.pdb	bc10f2a7561da278	7	0.178	23	6	62	2.9	PDB header: isomerase/dna	Chain: A: PDB Molecule: dna topoisomerase 2-alpha;	PDBTitle: human topoisomerase ii alpha bound to dna	#N/A	MG592647.1_prot_AUS00776.1_41_[locus_tag=NVP1278O_41]_[protein=neck_protein]_[protein_id=AUS00776.1]_[location=22135..22599]_[gbkey=CDS]
AUS00776.1	PDB header: transferase Chain: A: PDB Molecule: glycolipid-anchored surface protein 2; PDBTitle: saccharomyces cerevisiae gas2p in complex with2 laminaripentaose	c2w62A_.8.pdb	bc10f2a7561da278	8	0.163	33	55	66	1.85	PDB header: transferase	Chain: A: PDB Molecule: glycolipid-anchored surface protein 2;	PDBTitle: saccharomyces cerevisiae gas2p in complex with2 laminaripentaose	#N/A	MG592647.1_prot_AUS00776.1_41_[locus_tag=NVP1278O_41]_[protein=neck_protein]_[protein_id=AUS00776.1]_[location=22135..22599]_[gbkey=CDS]
AUS00776.1	PDB header: hydrolase Chain: A: PDB Molecule: l-asparaginase i; PDBTitle: crystal structure of l-asparaginase i from vibrio cholerae o1 biovar2 eltor str. n16961	d2ocda1.9.pdb	bc10f2a7561da278	9	0.128	27	56	77	2.4500000000000002	PDB header: hydrolase	Chain: A: PDB Molecule: l-asparaginase i;	PDBTitle: crystal structure of l-asparaginase i from vibrio cholerae o1 biovar2 eltor str. n16961	#N/A	MG592647.1_prot_AUS00776.1_41_[locus_tag=NVP1278O_41]_[protein=neck_protein]_[protein_id=AUS00776.1]_[location=22135..22599]_[gbkey=CDS]
AUS00776.1	PDB header: viral protein Chain: A: PDB Molecule: double-stranded rna-binding protein; PDBTitle: solution structure of the z-dna binding domain of the2 vaccinia virus gene e3l	d1oyia_.10.pdb	bc10f2a7561da278	10	0.113	25	56	67	UNK	PDB header: viral protein	Chain: A: PDB Molecule: double-stranded rna-binding protein;	PDBTitle: solution structure of the z-dna binding domain of the2 vaccinia virus gene e3l	#N/A	MG592647.1_prot_AUS00776.1_41_[locus_tag=NVP1278O_41]_[protein=neck_protein]_[protein_id=AUS00776.1]_[location=22135..22599]_[gbkey=CDS]
AUS00776.1	PDB header: viral protein Chain: A: PDB Molecule: double-stranded rna-binding protein; PDBTitle: solution structure of the z-dna binding domain of the2 vaccinia virus gene e3l	c1oyiA_.11.pdb	bc10f2a7561da278	11	0.113	25	56	67	UNK	PDB header: viral protein	Chain: A: PDB Molecule: double-stranded rna-binding protein;	PDBTitle: solution structure of the z-dna binding domain of the2 vaccinia virus gene e3l	#N/A	MG592647.1_prot_AUS00776.1_41_[locus_tag=NVP1278O_41]_[protein=neck_protein]_[protein_id=AUS00776.1]_[location=22135..22599]_[gbkey=CDS]
AUS00776.1	PDB header: apolipoprotein Chain: A: PDB Molecule: apolipoprotein e; PDBTitle: peptide of human apoe residues 263-286, nmr, 5 structures2 at ph 4.8, 37 degrees celsius and peptide:sds mole ratio3 of 1:90	c1oefA_.12.pdb	bc10f2a7561da278	12	0.111	15	65	84	UNK	PDB header: apolipoprotein	Chain: A: PDB Molecule: apolipoprotein e;	PDBTitle: peptide of human apoe residues 263-286, nmr, 5 structures2 at ph 4.8, 37 degrees celsius and peptide:sds mole ratio3 of 1:90	#N/A	MG592647.1_prot_AUS00776.1_41_[locus_tag=NVP1278O_41]_[protein=neck_protein]_[protein_id=AUS00776.1]_[location=22135..22599]_[gbkey=CDS]
AUS00776.1	PDB header: isomerase/dna/isomerase inhibitor Chain: B: PDB Molecule: dna topoisomerase 2-beta; PDBTitle: human topoisomerase iibeta in complex with dna and etoposide	c3qx3B_.13.pdb	bc10f2a7561da278	13	0.101	23	6	62	2.16	PDB header: isomerase/dna/isomerase inhibitor	Chain: B: PDB Molecule: dna topoisomerase 2-beta;	PDBTitle: human topoisomerase iibeta in complex with dna and etoposide	#N/A	MG592647.1_prot_AUS00776.1_41_[locus_tag=NVP1278O_41]_[protein=neck_protein]_[protein_id=AUS00776.1]_[location=22135..22599]_[gbkey=CDS]
AUS00776.1	PDB header: hydrolase Chain: B: PDB Molecule: aminopeptidase peps; PDBTitle: structural basis for substrate recognition and reaction mechanism of2 bacterial aminopeptidase peps	c4icqB_.14.pdb	bc10f2a7561da278	14	0.099	25	126	149	2.25	PDB header: hydrolase	Chain: B: PDB Molecule: aminopeptidase peps;	PDBTitle: structural basis for substrate recognition and reaction mechanism of2 bacterial aminopeptidase peps	#N/A	MG592647.1_prot_AUS00776.1_41_[locus_tag=NVP1278O_41]_[protein=neck_protein]_[protein_id=AUS00776.1]_[location=22135..22599]_[gbkey=CDS]
AUS00776.1	PDB header: hydrolase/transferase Chain: A: PDB Molecule: putative citrate lyase alpha chain/citrate-acp transferase; PDBTitle: x-ray crystal structure of putative citrate lyase alpha chain/citrate-2 acp transferase [salmonella typhimurium]	d1xr4a1.15.pdb	bc10f2a7561da278	15	0.098	8	11	61	2.37	PDB header: hydrolase/transferase	Chain: A: PDB Molecule: putative citrate lyase alpha chain/citrate-acp transferase;	PDBTitle: x-ray crystal structure of putative citrate lyase alpha chain/citrate-2 acp transferase [salmonella typhimurium]	#N/A	MG592647.1_prot_AUS00776.1_41_[locus_tag=NVP1278O_41]_[protein=neck_protein]_[protein_id=AUS00776.1]_[location=22135..22599]_[gbkey=CDS]
AUS00776.1	PDB header: transferase Chain: 1: PDB Molecule: glutamine phosphoribosyl-pyrophosphate amidotransferase; PDBTitle: structure of the allosteric regulatory enzyme of purine biosynthesis	c1gph1_.16.pdb	bc10f2a7561da278	16	0.094	18	17	75	3	PDB header: transferase	Chain: 1: PDB Molecule: glutamine phosphoribosyl-pyrophosphate amidotransferase;	PDBTitle: structure of the allosteric regulatory enzyme of purine biosynthesis	#N/A	MG592647.1_prot_AUS00776.1_41_[locus_tag=NVP1278O_41]_[protein=neck_protein]_[protein_id=AUS00776.1]_[location=22135..22599]_[gbkey=CDS]
AUS00776.1	PDB header: splicing Chain: H: PDB Molecule: u4/u6 small nuclear ribonucleoprotein prp31; PDBTitle: cryo-em structure of a pre-catalytic human spliceosome primed for2 activation (b complex)	c5o9zH_.17.pdb	bc10f2a7561da278	17	0.093	7	65	118	4.5	PDB header: splicing	Chain: H: PDB Molecule: u4/u6 small nuclear ribonucleoprotein prp31;	PDBTitle: cryo-em structure of a pre-catalytic human spliceosome primed for2 activation (b complex)	#N/A	MG592647.1_prot_AUS00776.1_41_[locus_tag=NVP1278O_41]_[protein=neck_protein]_[protein_id=AUS00776.1]_[location=22135..22599]_[gbkey=CDS]
AUS00776.1	PDB header: oxidoreductase Chain: A: PDB Molecule: light-independent protochlorophyllide reductase subunit b; PDBTitle: solution nmr structure of the pcp_red domain of light-independent2 protochlorophyllide reductase subunit b from chlorobium tepidum.3 northeast structural genomics consortium target ctr69a	c2kruA_.18.pdb	bc10f2a7561da278	18	0.092	17	59	95	UNK	PDB header: oxidoreductase	Chain: A: PDB Molecule: light-independent protochlorophyllide reductase subunit b;	PDBTitle: solution nmr structure of the pcp_red domain of light-independent2 protochlorophyllide reductase subunit b from chlorobium tepidum.3 northeast structural genomics consortium target ctr69a	#N/A	MG592647.1_prot_AUS00776.1_41_[locus_tag=NVP1278O_41]_[protein=neck_protein]_[protein_id=AUS00776.1]_[location=22135..22599]_[gbkey=CDS]
AUS00776.1	PDB header: hydrolase Chain: A: PDB Molecule: aminopeptidase amps; PDBTitle: aminopeptidase s from s. aureus	d1zjca1.19.pdb	bc10f2a7561da278	19	0.086	21	126	149	1.8	PDB header: hydrolase	Chain: A: PDB Molecule: aminopeptidase amps;	PDBTitle: aminopeptidase s from s. aureus	#N/A	MG592647.1_prot_AUS00776.1_41_[locus_tag=NVP1278O_41]_[protein=neck_protein]_[protein_id=AUS00776.1]_[location=22135..22599]_[gbkey=CDS]
AUS00776.1	PDB header: oxidoreductase Chain: A: PDB Molecule: asr4154 protein; PDBTitle: solution nmr structure of protein asr4154 from nostoc sp. pcc71202 northeast structural genomics consortium target id nsr143	c2l09A_.20.pdb	bc10f2a7561da278	20	0.083	9	60	95	UNK	PDB header: oxidoreductase	Chain: A: PDB Molecule: asr4154 protein;	PDBTitle: solution nmr structure of protein asr4154 from nostoc sp. pcc71202 northeast structural genomics consortium target id nsr143	#N/A	MG592647.1_prot_AUS00776.1_41_[locus_tag=NVP1278O_41]_[protein=neck_protein]_[protein_id=AUS00776.1]_[location=22135..22599]_[gbkey=CDS]
Description	Template Info	Template/Model	Job ID	Rank	#N/A	Sequence ID	Qstart	Qend	Resolution	Template Info	#N/A	#N/A	#N/A	# Job Description
AUS00814.1	PDB header: allergen Chain: A: PDB Molecule: dust mite allergen; PDBTitle: crystal structure of the dust mite allergen der p 23 from2 dermatophagoides pteronyssinus	c4zceA_.1.pdb	332a4600209e4c8d	1	0.378	17	21	43	1.55	PDB header: allergen	Chain: A: PDB Molecule: dust mite allergen;	PDBTitle: crystal structure of the dust mite allergen der p 23 from2 dermatophagoides pteronyssinus	#N/A	MG592647.1_prot_AUS00814.1_79_[locus_tag=NVP1278O_79]_[protein=hypothetical_protein]_[protein_id=AUS00814.1]_[location=47849..48355]_[gbkey=CDS]
AUS00814.1	PDB header: antimicrobial protein Chain: A: PDB Molecule: tachycitin; PDBTitle: solution structure of tachycitin, an antimicrobial protein2 with chitin-binding function	d1dqca_.2.pdb	332a4600209e4c8d	2	0.353	30	21	43	UNK	PDB header: antimicrobial protein	Chain: A: PDB Molecule: tachycitin;	PDBTitle: solution structure of tachycitin, an antimicrobial protein2 with chitin-binding function	#N/A	MG592647.1_prot_AUS00814.1_79_[locus_tag=NVP1278O_79]_[protein=hypothetical_protein]_[protein_id=AUS00814.1]_[location=47849..48355]_[gbkey=CDS]
AUS00814.1	PDB header: viral protein Chain: A: PDB Molecule: nsmgngc; PDBTitle: rvfv gn-au	c5y0yA_.3.pdb	332a4600209e4c8d	3	0.275	28	76	104	3.4	PDB header: viral protein	Chain: A: PDB Molecule: nsmgngc;	PDBTitle: rvfv gn-au	#N/A	MG592647.1_prot_AUS00814.1_79_[locus_tag=NVP1278O_79]_[protein=hypothetical_protein]_[protein_id=AUS00814.1]_[location=47849..48355]_[gbkey=CDS]
AUS00814.1	PDB header: lyase Chain: A: PDB Molecule: enolase 1; PDBTitle: crystal structure analysis of enolase mg subunit complex at2 ph 8.0	d2al1a1.4.pdb	332a4600209e4c8d	4	0.225	30	128	168	1.5	PDB header: lyase	Chain: A: PDB Molecule: enolase 1;	PDBTitle: crystal structure analysis of enolase mg subunit complex at2 ph 8.0	#N/A	MG592647.1_prot_AUS00814.1_79_[locus_tag=NVP1278O_79]_[protein=hypothetical_protein]_[protein_id=AUS00814.1]_[location=47849..48355]_[gbkey=CDS]
AUS00814.1	PDB header: hydrolase Chain: A: PDB Molecule: werner syndrome atp-dependent helicase; PDBTitle: crystal structure of the hrdc domain of human werner syndrome protein,2 wrn	d2e1fa1.5.pdb	332a4600209e4c8d	5	0.2	21	133	151	2	PDB header: hydrolase	Chain: A: PDB Molecule: werner syndrome atp-dependent helicase;	PDBTitle: crystal structure of the hrdc domain of human werner syndrome protein,2 wrn	#N/A	MG592647.1_prot_AUS00814.1_79_[locus_tag=NVP1278O_79]_[protein=hypothetical_protein]_[protein_id=AUS00814.1]_[location=47849..48355]_[gbkey=CDS]
AUS00814.1	PDB header: transcription Chain: A: PDB Molecule: spliceosomal protein u5-15kd; PDBTitle: human spliceosomal protein u5-15kd	d1qgva_.6.pdb	332a4600209e4c8d	6	0.186	18	44	140	1.4	PDB header: transcription	Chain: A: PDB Molecule: spliceosomal protein u5-15kd;	PDBTitle: human spliceosomal protein u5-15kd	#N/A	MG592647.1_prot_AUS00814.1_79_[locus_tag=NVP1278O_79]_[protein=hypothetical_protein]_[protein_id=AUS00814.1]_[location=47849..48355]_[gbkey=CDS]
AUS00814.1	PDB header: complex(lectin/transferrin) Chain: C: PDB Molecule: lactotransferrin (n2 fragment); PDBTitle: interaction of a legume lectin with the n2 fragment of human2 lactotransferrin or with the isolated biantennary glycopeptide: role3 of the fucose moiety	d1lgbc_.7.pdb	332a4600209e4c8d	7	0.16	71	36	42	3.3	PDB header: complex(lectin/transferrin)	Chain: C: PDB Molecule: lactotransferrin (n2 fragment);	PDBTitle: interaction of a legume lectin with the n2 fragment of human2 lactotransferrin or with the isolated biantennary glycopeptide: role3 of the fucose moiety	#N/A	MG592647.1_prot_AUS00814.1_79_[locus_tag=NVP1278O_79]_[protein=hypothetical_protein]_[protein_id=AUS00814.1]_[location=47849..48355]_[gbkey=CDS]
AUS00814.1	PDB header: hydrolase Chain: A: PDB Molecule: peptide deformylase; PDBTitle: crystal structure of p.aeruginosa peptide deformylase2 complexed with antibiotic actinonin	d1ix1a_.8.pdb	332a4600209e4c8d	8	0.154	24	81	97	1.85	PDB header: hydrolase	Chain: A: PDB Molecule: peptide deformylase;	PDBTitle: crystal structure of p.aeruginosa peptide deformylase2 complexed with antibiotic actinonin	#N/A	MG592647.1_prot_AUS00814.1_79_[locus_tag=NVP1278O_79]_[protein=hypothetical_protein]_[protein_id=AUS00814.1]_[location=47849..48355]_[gbkey=CDS]
AUS00814.1	PDB header: signaling protein Chain: A: PDB Molecule: psta; PDBTitle: crystal structure of staphylococcus aureus psta in complex with c-di-2 amp	c4wk1A_.9.pdb	332a4600209e4c8d	9	0.15	22	126	163	1.98	PDB header: signaling protein	Chain: A: PDB Molecule: psta;	PDBTitle: crystal structure of staphylococcus aureus psta in complex with c-di-2 amp	#N/A	MG592647.1_prot_AUS00814.1_79_[locus_tag=NVP1278O_79]_[protein=hypothetical_protein]_[protein_id=AUS00814.1]_[location=47849..48355]_[gbkey=CDS]
AUS00814.1	PDB header: lyase Chain: A: PDB Molecule: gamma enolase; PDBTitle: fluoride inhibition of enolase: crystal structure of the2 inhibitory complex	d2akza1.10.pdb	332a4600209e4c8d	10	0.147	24	111	165	1.36	PDB header: lyase	Chain: A: PDB Molecule: gamma enolase;	PDBTitle: fluoride inhibition of enolase: crystal structure of the2 inhibitory complex	#N/A	MG592647.1_prot_AUS00814.1_79_[locus_tag=NVP1278O_79]_[protein=hypothetical_protein]_[protein_id=AUS00814.1]_[location=47849..48355]_[gbkey=CDS]
AUS00814.1	PDB header: iron transport Chain: A: PDB Molecule: ovotransferrin; PDBTitle: 18 kda fragment of n-ii domain of duck ovotransferrin	d1gv8a_.11.pdb	332a4600209e4c8d	11	0.145	71	36	42	1.95	PDB header: iron transport	Chain: A: PDB Molecule: ovotransferrin;	PDBTitle: 18 kda fragment of n-ii domain of duck ovotransferrin	#N/A	MG592647.1_prot_AUS00814.1_79_[locus_tag=NVP1278O_79]_[protein=hypothetical_protein]_[protein_id=AUS00814.1]_[location=47849..48355]_[gbkey=CDS]
AUS00814.1	PDB header: hydrolase Chain: A: PDB Molecule: peptide deformylase; PDBTitle: crystal structure of a peptide deformylase from burkholderia2 multivorans	c5j46A_.12.pdb	332a4600209e4c8d	12	0.139	59	81	97	1.95	PDB header: hydrolase	Chain: A: PDB Molecule: peptide deformylase;	PDBTitle: crystal structure of a peptide deformylase from burkholderia2 multivorans	#N/A	MG592647.1_prot_AUS00814.1_79_[locus_tag=NVP1278O_79]_[protein=hypothetical_protein]_[protein_id=AUS00814.1]_[location=47849..48355]_[gbkey=CDS]
AUS00814.1	PDB header: hydrolase Chain: B: PDB Molecule: regucalcin; PDBTitle: crystal structure of human senescence marker protein-30 (zinc bound)	c3g4hB_.13.pdb	332a4600209e4c8d	13	0.138	26	66	107	1.92	PDB header: hydrolase	Chain: B: PDB Molecule: regucalcin;	PDBTitle: crystal structure of human senescence marker protein-30 (zinc bound)	#N/A	MG592647.1_prot_AUS00814.1_79_[locus_tag=NVP1278O_79]_[protein=hypothetical_protein]_[protein_id=AUS00814.1]_[location=47849..48355]_[gbkey=CDS]
AUS00814.1	PDB header: hydrolase Chain: A: PDB Molecule: peptide deformylase; PDBTitle: crystal structure of peptide deformylase, xoo1075, from xanthomonas2 oryzae pv. oryzae kacc10331	c3dldA_.14.pdb	332a4600209e4c8d	14	0.135	24	81	97	2.6	PDB header: hydrolase	Chain: A: PDB Molecule: peptide deformylase;	PDBTitle: crystal structure of peptide deformylase, xoo1075, from xanthomonas2 oryzae pv. oryzae kacc10331	#N/A	MG592647.1_prot_AUS00814.1_79_[locus_tag=NVP1278O_79]_[protein=hypothetical_protein]_[protein_id=AUS00814.1]_[location=47849..48355]_[gbkey=CDS]
AUS00814.1	PDB header: hydrolase Chain: A: PDB Molecule: formylmethionine deformylase; PDBTitle: plasmodium falciparum peptide deformylase complex with inhibitor	d1rl4a_.15.pdb	332a4600209e4c8d	15	0.134	24	81	97	2.1800000000000002	PDB header: hydrolase	Chain: A: PDB Molecule: formylmethionine deformylase;	PDBTitle: plasmodium falciparum peptide deformylase complex with inhibitor	#N/A	MG592647.1_prot_AUS00814.1_79_[locus_tag=NVP1278O_79]_[protein=hypothetical_protein]_[protein_id=AUS00814.1]_[location=47849..48355]_[gbkey=CDS]
AUS00814.1	PDB header: structural genomics, unknown function Chain: A: PDB Molecule: hypothetical protein pa1234; PDBTitle: 1.5 a crystal structure of a protein of unknown function pa1234 from2 pseudomonas aeruginosa	d1z6na1.16.pdb	332a4600209e4c8d	16	0.133	12	44	140	1.5	PDB header: structural genomics, unknown function	Chain: A: PDB Molecule: hypothetical protein pa1234;	PDBTitle: 1.5 a crystal structure of a protein of unknown function pa1234 from2 pseudomonas aeruginosa	#N/A	MG592647.1_prot_AUS00814.1_79_[locus_tag=NVP1278O_79]_[protein=hypothetical_protein]_[protein_id=AUS00814.1]_[location=47849..48355]_[gbkey=CDS]
AUS00814.1	PDB header: hydrolase (c-terminal peptidase) Chain: I: PDB Molecule: metallocarboxypeptidase inhibitor; PDBTitle: refined crystal structure of the potato inhibitor complex of2 carboxypeptidase a at 2.5 angstroms resolution	c4cpaI_.17.pdb	332a4600209e4c8d	17	0.13	41	95	116	2.5	PDB header: hydrolase (c-terminal peptidase)	Chain: I: PDB Molecule: metallocarboxypeptidase inhibitor;	PDBTitle: refined crystal structure of the potato inhibitor complex of2 carboxypeptidase a at 2.5 angstroms resolution	#N/A	MG592647.1_prot_AUS00814.1_79_[locus_tag=NVP1278O_79]_[protein=hypothetical_protein]_[protein_id=AUS00814.1]_[location=47849..48355]_[gbkey=CDS]
AUS00814.1	PDB header: structural genomics, unknown function Chain: A: PDB Molecule: conserved hypothetical protein ta0289; PDBTitle: crystal structure of a conserved cbs domain protein ta0289 of unknown2 function from thermoplasma acidophilum	d1pvma3.18.pdb	332a4600209e4c8d	18	0.129	54	84	96	1.5	PDB header: structural genomics, unknown function	Chain: A: PDB Molecule: conserved hypothetical protein ta0289;	PDBTitle: crystal structure of a conserved cbs domain protein ta0289 of unknown2 function from thermoplasma acidophilum	#N/A	MG592647.1_prot_AUS00814.1_79_[locus_tag=NVP1278O_79]_[protein=hypothetical_protein]_[protein_id=AUS00814.1]_[location=47849..48355]_[gbkey=CDS]
AUS00814.1	PDB header: hydrolase Chain: A: PDB Molecule: peptide deformylase; PDBTitle: high resolution crystals structure of cobalt- peptide deformylase2 bound to formate	d1xeoa1.19.pdb	332a4600209e4c8d	19	0.129	29	81	97	1.3	PDB header: hydrolase	Chain: A: PDB Molecule: peptide deformylase;	PDBTitle: high resolution crystals structure of cobalt- peptide deformylase2 bound to formate	#N/A	MG592647.1_prot_AUS00814.1_79_[locus_tag=NVP1278O_79]_[protein=hypothetical_protein]_[protein_id=AUS00814.1]_[location=47849..48355]_[gbkey=CDS]
AUS00814.1	PDB header: viral protein Chain: A: PDB Molecule: soc small outer capsid protein; PDBTitle: small outer capsid protein (soc) from bacteriophage rb69	c3igeA_.20.pdb	332a4600209e4c8d	20	0.124	42	99	110	2.25	PDB header: viral protein	Chain: A: PDB Molecule: soc small outer capsid protein;	PDBTitle: small outer capsid protein (soc) from bacteriophage rb69	#N/A	MG592647.1_prot_AUS00814.1_79_[locus_tag=NVP1278O_79]_[protein=hypothetical_protein]_[protein_id=AUS00814.1]_[location=47849..48355]_[gbkey=CDS]
Description	Template Info	Template/Model	Job ID	Rank	#N/A	Sequence ID	Qstart	Qend	Resolution	Template Info	#N/A	#N/A	#N/A	# Job Description
AUS00741.1	PDB header: metal binding protein Chain: A: PDB Molecule: calmodulin; PDBTitle: crystal structure of pb-bound calmodulin	d1n0ya_.1.pdb	9dc00f21ad64a6c6	1	0.288	14	9	44	1.75	PDB header: metal binding protein	Chain: A: PDB Molecule: calmodulin;	PDBTitle: crystal structure of pb-bound calmodulin	#N/A	MG592647.1_prot_AUS00741.1_6_[locus_tag=NVP1278O_06]_[protein=hypothetical_protein]_[protein_id=AUS00741.1]_[location=complement(2947..3102)]_[gbkey=CDS]
AUS00741.1	PDB header: metal-binding protein/inhibitor Chain: A: PDB Molecule: s100c protein; PDBTitle: s100c (s100a11),or calgizzarin, in complex with annexin2 i n-terminus	d1qlsa_.2.pdb	9dc00f21ad64a6c6	2	0.253	30	9	38	2.2999999999999998	PDB header: metal-binding protein/inhibitor	Chain: A: PDB Molecule: s100c protein;	PDBTitle: s100c (s100a11),or calgizzarin, in complex with annexin2 i n-terminus	#N/A	MG592647.1_prot_AUS00741.1_6_[locus_tag=NVP1278O_06]_[protein=hypothetical_protein]_[protein_id=AUS00741.1]_[location=complement(2947..3102)]_[gbkey=CDS]
AUS00741.1	PDB header: transport protein/dna binding protein Chain: D: PDB Molecule: 80 kda mcm3-associated protein; PDBTitle: eny2:ganp complex	c4dhxD_.3.pdb	9dc00f21ad64a6c6	3	0.146	13	22	51	2.1	PDB header: transport protein/dna binding protein	Chain: D: PDB Molecule: 80 kda mcm3-associated protein;	PDBTitle: eny2:ganp complex	#N/A	MG592647.1_prot_AUS00741.1_6_[locus_tag=NVP1278O_06]_[protein=hypothetical_protein]_[protein_id=AUS00741.1]_[location=complement(2947..3102)]_[gbkey=CDS]
AUS00741.1	PDB header: transcription Chain: A: PDB Molecule: lethal(3)malignant brain tumor-like protein; PDBTitle: crystal structure of 3-mbt repeats of lethal (3) malignant brain tumor2 (native-ii) at 1.55 angstrom	d1oz2a1.4.pdb	9dc00f21ad64a6c6	4	0.143	33	23	31	1.55	PDB header: transcription	Chain: A: PDB Molecule: lethal(3)malignant brain tumor-like protein;	PDBTitle: crystal structure of 3-mbt repeats of lethal (3) malignant brain tumor2 (native-ii) at 1.55 angstrom	#N/A	MG592647.1_prot_AUS00741.1_6_[locus_tag=NVP1278O_06]_[protein=hypothetical_protein]_[protein_id=AUS00741.1]_[location=complement(2947..3102)]_[gbkey=CDS]
AUS00741.1	PDB header: transcription Chain: A: PDB Molecule: lethal(3)malignant brain tumor-like protein; PDBTitle: crystal structure of 3-mbt repeats of lethal (3) malignant brain tumor2 (native-ii) at 1.55 angstrom	d1oz2a3.5.pdb	9dc00f21ad64a6c6	5	0.136	33	23	31	1.55	PDB header: transcription	Chain: A: PDB Molecule: lethal(3)malignant brain tumor-like protein;	PDBTitle: crystal structure of 3-mbt repeats of lethal (3) malignant brain tumor2 (native-ii) at 1.55 angstrom	#N/A	MG592647.1_prot_AUS00741.1_6_[locus_tag=NVP1278O_06]_[protein=hypothetical_protein]_[protein_id=AUS00741.1]_[location=complement(2947..3102)]_[gbkey=CDS]
AUS00741.1	PDB header: transport protein/dna binding protein Chain: A: PDB Molecule: 80 kda mcm3-associated protein; PDBTitle: eny2:ganp complex	c4dhxA_.6.pdb	9dc00f21ad64a6c6	6	0.134	13	22	51	2.1	PDB header: transport protein/dna binding protein	Chain: A: PDB Molecule: 80 kda mcm3-associated protein;	PDBTitle: eny2:ganp complex	#N/A	MG592647.1_prot_AUS00741.1_6_[locus_tag=NVP1278O_06]_[protein=hypothetical_protein]_[protein_id=AUS00741.1]_[location=complement(2947..3102)]_[gbkey=CDS]
AUS00741.1	PDB header: hydrolase/dna Chain: A: PDB Molecule: type ii restriction enzyme muni; PDBTitle: crystal structure of muni restriction endonuclease in complex with2 cognate dna	d1d02a_.7.pdb	9dc00f21ad64a6c6	7	0.133	45	20	44	1.7	PDB header: hydrolase/dna	Chain: A: PDB Molecule: type ii restriction enzyme muni;	PDBTitle: crystal structure of muni restriction endonuclease in complex with2 cognate dna	#N/A	MG592647.1_prot_AUS00741.1_6_[locus_tag=NVP1278O_06]_[protein=hypothetical_protein]_[protein_id=AUS00741.1]_[location=complement(2947..3102)]_[gbkey=CDS]
AUS00741.1	PDB header: mbt Chain: A: PDB Molecule: scml2 protein; PDBTitle: crystal structure of the mbt domains of human scml2	d1oi1a1.8.pdb	9dc00f21ad64a6c6	8	0.109	44	23	31	1.78	PDB header: mbt	Chain: A: PDB Molecule: scml2 protein;	PDBTitle: crystal structure of the mbt domains of human scml2	#N/A	MG592647.1_prot_AUS00741.1_6_[locus_tag=NVP1278O_06]_[protein=hypothetical_protein]_[protein_id=AUS00741.1]_[location=complement(2947..3102)]_[gbkey=CDS]
AUS00741.1	PDB header: transcription Chain: A: PDB Molecule: lethal(3)malignant brain tumor-like protein; PDBTitle: crystal structure of 3-mbt repeats of lethal (3) malignant brain tumor2 (native-ii) at 1.55 angstrom	d1oz2a2.9.pdb	9dc00f21ad64a6c6	9	0.109	22	23	31	1.55	PDB header: transcription	Chain: A: PDB Molecule: lethal(3)malignant brain tumor-like protein;	PDBTitle: crystal structure of 3-mbt repeats of lethal (3) malignant brain tumor2 (native-ii) at 1.55 angstrom	#N/A	MG592647.1_prot_AUS00741.1_6_[locus_tag=NVP1278O_06]_[protein=hypothetical_protein]_[protein_id=AUS00741.1]_[location=complement(2947..3102)]_[gbkey=CDS]
AUS00741.1	PDB header: metal binding protein Chain: A: PDB Molecule: calcium-binding protein 1; PDBTitle: nmr structure of mg2+-bound cabp1 n-domain	c2k7bA_.10.pdb	9dc00f21ad64a6c6	10	0.104	14	9	29	UNK	PDB header: metal binding protein	Chain: A: PDB Molecule: calcium-binding protein 1;	PDBTitle: nmr structure of mg2+-bound cabp1 n-domain	#N/A	MG592647.1_prot_AUS00741.1_6_[locus_tag=NVP1278O_06]_[protein=hypothetical_protein]_[protein_id=AUS00741.1]_[location=complement(2947..3102)]_[gbkey=CDS]
AUS00741.1	PDB header: hydrolase/chaperone Chain: O: PDB Molecule: proteasome chaperone 1; PDBTitle: structure of proteasome-pba1-pba2 complex	c4g4sO_.11.pdb	9dc00f21ad64a6c6	11	0.101	25	4	35	2.4900000000000002	PDB header: hydrolase/chaperone	Chain: O: PDB Molecule: proteasome chaperone 1;	PDBTitle: structure of proteasome-pba1-pba2 complex	#N/A	MG592647.1_prot_AUS00741.1_6_[locus_tag=NVP1278O_06]_[protein=hypothetical_protein]_[protein_id=AUS00741.1]_[location=complement(2947..3102)]_[gbkey=CDS]
AUS00741.1	PDB header: cell cycle Chain: B: PDB Molecule: kinetochore protein hec1, kinetochore protein spc25; PDBTitle: crystal structure of a bonsai version of the human ndc80 complex	c2ve7B_.12.pdb	9dc00f21ad64a6c6	12	0.1	58	26	37	2.88	PDB header: cell cycle	Chain: B: PDB Molecule: kinetochore protein hec1, kinetochore protein spc25;	PDBTitle: crystal structure of a bonsai version of the human ndc80 complex	#N/A	MG592647.1_prot_AUS00741.1_6_[locus_tag=NVP1278O_06]_[protein=hypothetical_protein]_[protein_id=AUS00741.1]_[location=complement(2947..3102)]_[gbkey=CDS]
AUS00741.1	PDB header: cell cycle Chain: A: PDB Molecule: phosphoinositide 3-kinase adapter protein 1; PDBTitle: cryptic tir	c5forA_.13.pdb	9dc00f21ad64a6c6	13	0.099	27	24	34	2.5	PDB header: cell cycle	Chain: A: PDB Molecule: phosphoinositide 3-kinase adapter protein 1;	PDBTitle: cryptic tir	#N/A	MG592647.1_prot_AUS00741.1_6_[locus_tag=NVP1278O_06]_[protein=hypothetical_protein]_[protein_id=AUS00741.1]_[location=complement(2947..3102)]_[gbkey=CDS]
AUS00741.1	PDB header: transcription Chain: A: PDB Molecule: lethal(3)malignant brain tumor-like protein 3; PDBTitle: crystal structure of the 3-mbt repeat domain of l3mbtl3	c3ut1A_.14.pdb	9dc00f21ad64a6c6	14	0.092	27	17	31	2.0499999999999998	PDB header: transcription	Chain: A: PDB Molecule: lethal(3)malignant brain tumor-like protein 3;	PDBTitle: crystal structure of the 3-mbt repeat domain of l3mbtl3	#N/A	MG592647.1_prot_AUS00741.1_6_[locus_tag=NVP1278O_06]_[protein=hypothetical_protein]_[protein_id=AUS00741.1]_[location=complement(2947..3102)]_[gbkey=CDS]
AUS00741.1	PDB header: metal binding protein Chain: A: PDB Molecule: ef-hand domain-containing protein d2; PDBTitle: structure of ef-hand containing protein	c5i2oA_.15.pdb	9dc00f21ad64a6c6	15	0.089	14	9	29	1.95	PDB header: metal binding protein	Chain: A: PDB Molecule: ef-hand domain-containing protein d2;	PDBTitle: structure of ef-hand containing protein	#N/A	MG592647.1_prot_AUS00741.1_6_[locus_tag=NVP1278O_06]_[protein=hypothetical_protein]_[protein_id=AUS00741.1]_[location=complement(2947..3102)]_[gbkey=CDS]
AUS00741.1	PDB header: structural genomics, unknown function Chain: A: PDB Molecule: uncharacterized protein; PDBTitle: the crystal structure of functionally unknown protein from neisseria2 meningitidis mc58	c3nymA_.16.pdb	9dc00f21ad64a6c6	16	0.089	29	17	51	1.9	PDB header: structural genomics, unknown function	Chain: A: PDB Molecule: uncharacterized protein;	PDBTitle: the crystal structure of functionally unknown protein from neisseria2 meningitidis mc58	#N/A	MG592647.1_prot_AUS00741.1_6_[locus_tag=NVP1278O_06]_[protein=hypothetical_protein]_[protein_id=AUS00741.1]_[location=complement(2947..3102)]_[gbkey=CDS]
AUS00741.1	PDB header: transcription Chain: A: PDB Molecule: polycomb protein scm; PDBTitle: crystal structure of the two mbt repeats from sex-comb on midleg (scm)2 in complex with di-methyl lysine	c2r58A_.17.pdb	9dc00f21ad64a6c6	17	0.087	27	21	31	2	PDB header: transcription	Chain: A: PDB Molecule: polycomb protein scm;	PDBTitle: crystal structure of the two mbt repeats from sex-comb on midleg (scm)2 in complex with di-methyl lysine	#N/A	MG592647.1_prot_AUS00741.1_6_[locus_tag=NVP1278O_06]_[protein=hypothetical_protein]_[protein_id=AUS00741.1]_[location=complement(2947..3102)]_[gbkey=CDS]
AUS00741.1	PDB header: transcription Chain: A: PDB Molecule: polycomb protein sfmbt; PDBTitle: crystal structure of the four mbt repeats of drosophila melanogaster2 sfmbt in complex with peptide rhr (me)k vlr	c3h6zA_.18.pdb	9dc00f21ad64a6c6	18	0.084	25	20	31	2.8	PDB header: transcription	Chain: A: PDB Molecule: polycomb protein sfmbt;	PDBTitle: crystal structure of the four mbt repeats of drosophila melanogaster2 sfmbt in complex with peptide rhr (me)k vlr	#N/A	MG592647.1_prot_AUS00741.1_6_[locus_tag=NVP1278O_06]_[protein=hypothetical_protein]_[protein_id=AUS00741.1]_[location=complement(2947..3102)]_[gbkey=CDS]
AUS00741.1	PDB header: protein binding Chain: C: PDB Molecule: multiple coagulation factor deficiency protein 2; PDBTitle: crystal structure of the carbohydrate recognition domain of lman1 in2 complex with mcfd2	c3lcpC_.19.pdb	9dc00f21ad64a6c6	19	0.082	14	9	29	2.4500000000000002	PDB header: protein binding	Chain: C: PDB Molecule: multiple coagulation factor deficiency protein 2;	PDBTitle: crystal structure of the carbohydrate recognition domain of lman1 in2 complex with mcfd2	#N/A	MG592647.1_prot_AUS00741.1_6_[locus_tag=NVP1278O_06]_[protein=hypothetical_protein]_[protein_id=AUS00741.1]_[location=complement(2947..3102)]_[gbkey=CDS]
AUS00741.1	PDB header: replication Chain: A: PDB Molecule: kinetochore protein ndc80; PDBTitle: crystal structure of an extended dwarf ndc80 complex	c5td8A_.20.pdb	9dc00f21ad64a6c6	20	0.082	35	25	50	7.53	PDB header: replication	Chain: A: PDB Molecule: kinetochore protein ndc80;	PDBTitle: crystal structure of an extended dwarf ndc80 complex	#N/A	MG592647.1_prot_AUS00741.1_6_[locus_tag=NVP1278O_06]_[protein=hypothetical_protein]_[protein_id=AUS00741.1]_[location=complement(2947..3102)]_[gbkey=CDS]
Description	Template Info	Template/Model	Job ID	Rank	#N/A	Sequence ID	Qstart	Qend	Resolution	Template Info	#N/A	#N/A	#N/A	# Job Description
AUS00742.1	PDB header: viral protein Chain: A: PDB Molecule: non-structural protein 5b, ns5b; PDBTitle: structure of the c-terminal membrane domain of hcv ns5b protein	c2n1pA_.1.pdb	b188eacb0e3dfeb5	1	0.452	71	26	32	UNK	PDB header: viral protein	Chain: A: PDB Molecule: non-structural protein 5b, ns5b;	PDBTitle: structure of the c-terminal membrane domain of hcv ns5b protein	#N/A	MG592647.1_prot_AUS00742.1_7_[locus_tag=NVP1278O_07]_[protein=hypothetical_protein]_[protein_id=AUS00742.1]_[location=complement(3099..3284)]_[gbkey=CDS]
AUS00742.1	PDB header: ribosome Chain: D: PDB Molecule: 30s ribosomal subunit protein s4; PDBTitle: structure of the 30s subunit of a pre-translocational e. coli ribosome2 obtained by fitting atomic models for rna and protein components into3 cryo-em map emd-1056	d2gy9d1.2.pdb	b188eacb0e3dfeb5	2	0.43	41	36	57	15	PDB header: ribosome	Chain: D: PDB Molecule: 30s ribosomal subunit protein s4;	PDBTitle: structure of the 30s subunit of a pre-translocational e. coli ribosome2 obtained by fitting atomic models for rna and protein components into3 cryo-em map emd-1056	#N/A	MG592647.1_prot_AUS00742.1_7_[locus_tag=NVP1278O_07]_[protein=hypothetical_protein]_[protein_id=AUS00742.1]_[location=complement(3099..3284)]_[gbkey=CDS]
AUS00742.1	PDB header: ribosome Chain: D: PDB Molecule: 30s ribosomal protein s4; PDBTitle: structure of the 30s small ribosomal subunit from mycobacterium2 smegmatis	c5o5jD_.3.pdb	b188eacb0e3dfeb5	3	0.327	32	36	57	3.45	PDB header: ribosome	Chain: D: PDB Molecule: 30s ribosomal protein s4;	PDBTitle: structure of the 30s small ribosomal subunit from mycobacterium2 smegmatis	#N/A	MG592647.1_prot_AUS00742.1_7_[locus_tag=NVP1278O_07]_[protein=hypothetical_protein]_[protein_id=AUS00742.1]_[location=complement(3099..3284)]_[gbkey=CDS]
AUS00742.1	PDB header: ribosome Chain: D: PDB Molecule: 30s ribosomal protein s4; PDBTitle: structure of the thermus thermophilus 30s ribosomal subunit complexed2 with a valine-asl with cmo5u in position 34 bound to an mrna with a3 guu-codon in the a-site and paromomycin.	d2uubd1.4.pdb	b188eacb0e3dfeb5	4	0.296	32	36	57	2.8	PDB header: ribosome	Chain: D: PDB Molecule: 30s ribosomal protein s4;	PDBTitle: structure of the thermus thermophilus 30s ribosomal subunit complexed2 with a valine-asl with cmo5u in position 34 bound to an mrna with a3 guu-codon in the a-site and paromomycin.	#N/A	MG592647.1_prot_AUS00742.1_7_[locus_tag=NVP1278O_07]_[protein=hypothetical_protein]_[protein_id=AUS00742.1]_[location=complement(3099..3284)]_[gbkey=CDS]
AUS00742.1	PDB header: ribosome Chain: A: PDB Molecule: ribosomal protein s4 delta 41; PDBTitle: solution structure of ribosomal protein s4 delta 41, refined with2 dipolar couplings (ensemble of 16 structures)	d1c06a_.5.pdb	b188eacb0e3dfeb5	5	0.257	36	36	57	UNK	PDB header: ribosome	Chain: A: PDB Molecule: ribosomal protein s4 delta 41;	PDBTitle: solution structure of ribosomal protein s4 delta 41, refined with2 dipolar couplings (ensemble of 16 structures)	#N/A	MG592647.1_prot_AUS00742.1_7_[locus_tag=NVP1278O_07]_[protein=hypothetical_protein]_[protein_id=AUS00742.1]_[location=complement(3099..3284)]_[gbkey=CDS]
AUS00742.1	PDB header: protein binding Chain: A: PDB Molecule: hypothetical protein ta0956; PDBTitle: solution structure of ta0956	c2jmkA_.6.pdb	b188eacb0e3dfeb5	6	0.232	85	46	60	UNK	PDB header: protein binding	Chain: A: PDB Molecule: hypothetical protein ta0956;	PDBTitle: solution structure of ta0956	#N/A	MG592647.1_prot_AUS00742.1_7_[locus_tag=NVP1278O_07]_[protein=hypothetical_protein]_[protein_id=AUS00742.1]_[location=complement(3099..3284)]_[gbkey=CDS]
AUS00742.1	PDB header: oxidoreductase Chain: A: PDB Molecule: putative membrane protein; PDBTitle: crystal structure of protein of unknown function ypo2564 from yersinia2 pestis	c5tf3A_.7.pdb	b188eacb0e3dfeb5	7	0.216	20	17	48	2	PDB header: oxidoreductase	Chain: A: PDB Molecule: putative membrane protein;	PDBTitle: crystal structure of protein of unknown function ypo2564 from yersinia2 pestis	#N/A	MG592647.1_prot_AUS00742.1_7_[locus_tag=NVP1278O_07]_[protein=hypothetical_protein]_[protein_id=AUS00742.1]_[location=complement(3099..3284)]_[gbkey=CDS]
AUS00742.1	PDB header: transport protein Chain: A: PDB Molecule: gifsy-2 prophage atp-binding sugar transporter-like PDBTitle: crystal structure of the atp-binding sugar transporter-like protein2 from salmonella typhimurium	d2pp6a1.8.pdb	b188eacb0e3dfeb5	8	0.186	37	42	60	2.7	PDB header: transport protein	Chain: A: PDB Molecule: gifsy-2 prophage atp-binding sugar transporter-like	PDBTitle: crystal structure of the atp-binding sugar transporter-like protein2 from salmonella typhimurium	#N/A	MG592647.1_prot_AUS00742.1_7_[locus_tag=NVP1278O_07]_[protein=hypothetical_protein]_[protein_id=AUS00742.1]_[location=complement(3099..3284)]_[gbkey=CDS]
AUS00742.1	PDB header: structural genomics, unknown function Chain: A: PDB Molecule: all0216 protein; PDBTitle: x-ray structure of all0216 protein from nostoc sp. pcc 7120 at the2 resolution 1.8a. northeast structural genomics consortium target3 nsr236	c3jsrA_.9.pdb	b188eacb0e3dfeb5	9	0.142	26	31	61	1.8	PDB header: structural genomics, unknown function	Chain: A: PDB Molecule: all0216 protein;	PDBTitle: x-ray structure of all0216 protein from nostoc sp. pcc 7120 at the2 resolution 1.8a. northeast structural genomics consortium target3 nsr236	#N/A	MG592647.1_prot_AUS00742.1_7_[locus_tag=NVP1278O_07]_[protein=hypothetical_protein]_[protein_id=AUS00742.1]_[location=complement(3099..3284)]_[gbkey=CDS]
AUS00742.1	PDB header: photosynthesis Chain: A: PDB Molecule: ycf54; PDBTitle: the structure of the ycf54 protein from synechocystis sp. pcc6803	c5m2uA_.10.pdb	b188eacb0e3dfeb5	10	0.133	16	31	61	2.2000000000000002	PDB header: photosynthesis	Chain: A: PDB Molecule: ycf54;	PDBTitle: the structure of the ycf54 protein from synechocystis sp. pcc6803	#N/A	MG592647.1_prot_AUS00742.1_7_[locus_tag=NVP1278O_07]_[protein=hypothetical_protein]_[protein_id=AUS00742.1]_[location=complement(3099..3284)]_[gbkey=CDS]
AUS00742.1	PDB header: membrane protein Chain: A: PDB Molecule: putative membrane protein mmpl11; PDBTitle: mycobacterial membrane protein mmpl11d2	c4y0lA_.11.pdb	b188eacb0e3dfeb5	11	0.126	54	7	19	2.4	PDB header: membrane protein	Chain: A: PDB Molecule: putative membrane protein mmpl11;	PDBTitle: mycobacterial membrane protein mmpl11d2	#N/A	MG592647.1_prot_AUS00742.1_7_[locus_tag=NVP1278O_07]_[protein=hypothetical_protein]_[protein_id=AUS00742.1]_[location=complement(3099..3284)]_[gbkey=CDS]
AUS00742.1	PDB header: transferase Chain: A: PDB Molecule: sensor kinase protein rcsc; PDBTitle: solution structure of the e.coli rcsc c-terminus (residues2 700-949) containing linker region and phosphoreceiver3 domain	d2ayxa2.12.pdb	b188eacb0e3dfeb5	12	0.082	42	15	26	UNK	PDB header: transferase	Chain: A: PDB Molecule: sensor kinase protein rcsc;	PDBTitle: solution structure of the e.coli rcsc c-terminus (residues2 700-949) containing linker region and phosphoreceiver3 domain	#N/A	MG592647.1_prot_AUS00742.1_7_[locus_tag=NVP1278O_07]_[protein=hypothetical_protein]_[protein_id=AUS00742.1]_[location=complement(3099..3284)]_[gbkey=CDS]
AUS00742.1	PDB header: ribosome Chain: D: PDB Molecule: ribosomal protein s4; PDBTitle: homology model for the spinach chloroplast 30s subunit fitted to 9.4a2 cryo-em map of the 70s chlororibosome.	c3bbnD_.13.pdb	b188eacb0e3dfeb5	13	0.077	36	36	57	9.4	PDB header: ribosome	Chain: D: PDB Molecule: ribosomal protein s4;	PDBTitle: homology model for the spinach chloroplast 30s subunit fitted to 9.4a2 cryo-em map of the 70s chlororibosome.	#N/A	MG592647.1_prot_AUS00742.1_7_[locus_tag=NVP1278O_07]_[protein=hypothetical_protein]_[protein_id=AUS00742.1]_[location=complement(3099..3284)]_[gbkey=CDS]
AUS00742.1	PDB header: structural genomics, unknown function Chain: A: PDB Molecule: integron cassette protein; PDBTitle: structure from the mobile metagenome of v. cholerae. integron cassette2 protein vch_cass3	c3fy6A_.14.pdb	b188eacb0e3dfeb5	14	0.071	45	8	27	2.1	PDB header: structural genomics, unknown function	Chain: A: PDB Molecule: integron cassette protein;	PDBTitle: structure from the mobile metagenome of v. cholerae. integron cassette2 protein vch_cass3	#N/A	MG592647.1_prot_AUS00742.1_7_[locus_tag=NVP1278O_07]_[protein=hypothetical_protein]_[protein_id=AUS00742.1]_[location=complement(3099..3284)]_[gbkey=CDS]
AUS00742.1	PDB header: oxidoreductase Chain: F: PDB Molecule: cytochrome c oxidase, cbb3-type, subunit p; PDBTitle: the structure of cbb3 cytochrome oxidase	c3mk7F_.15.pdb	b188eacb0e3dfeb5	15	0.061	22	10	32	3.2	PDB header: oxidoreductase	Chain: F: PDB Molecule: cytochrome c oxidase, cbb3-type, subunit p;	PDBTitle: the structure of cbb3 cytochrome oxidase	#N/A	MG592647.1_prot_AUS00742.1_7_[locus_tag=NVP1278O_07]_[protein=hypothetical_protein]_[protein_id=AUS00742.1]_[location=complement(3099..3284)]_[gbkey=CDS]
AUS00742.1	PDB header: protein binding Chain: A: PDB Molecule: dna mimic protein dmp12; PDBTitle: neisseria dna mimic protein dmp12	c3w1oA_.16.pdb	b188eacb0e3dfeb5	16	0.059	44	8	34	1.85	PDB header: protein binding	Chain: A: PDB Molecule: dna mimic protein dmp12;	PDBTitle: neisseria dna mimic protein dmp12	#N/A	MG592647.1_prot_AUS00742.1_7_[locus_tag=NVP1278O_07]_[protein=hypothetical_protein]_[protein_id=AUS00742.1]_[location=complement(3099..3284)]_[gbkey=CDS]
AUS00742.1	PDB header: motor protein Chain: A: PDB Molecule: myosin-vi; PDBTitle: myosin lever arm	c3gn4A_.17.pdb	b188eacb0e3dfeb5	17	0.051	29	34	57	2.7	PDB header: motor protein	Chain: A: PDB Molecule: myosin-vi;	PDBTitle: myosin lever arm	#N/A	MG592647.1_prot_AUS00742.1_7_[locus_tag=NVP1278O_07]_[protein=hypothetical_protein]_[protein_id=AUS00742.1]_[location=complement(3099..3284)]_[gbkey=CDS]
AUS00742.1	PDB header: viral protein Chain: A: PDB Molecule: non-structural protein 3; PDBTitle: structural insigths into dsrna binding and rna silencing suppression2 by ns3 protein of rice hoja blanca tenuivirus	c3ajfA_.18.pdb	b188eacb0e3dfeb5	18	0.05	25	34	57	2	PDB header: viral protein	Chain: A: PDB Molecule: non-structural protein 3;	PDBTitle: structural insigths into dsrna binding and rna silencing suppression2 by ns3 protein of rice hoja blanca tenuivirus	#N/A	MG592647.1_prot_AUS00742.1_7_[locus_tag=NVP1278O_07]_[protein=hypothetical_protein]_[protein_id=AUS00742.1]_[location=complement(3099..3284)]_[gbkey=CDS]
AUS00742.1	PDB header: antibiotic Chain: A: PDB Molecule: enterococcin k1; PDBTitle: nmr structure of enterocin k1 in 50%/50% tfe/water	c5l82A_.19.pdb	b188eacb0e3dfeb5	19	0.042	71	21	27	UNK	PDB header: antibiotic	Chain: A: PDB Molecule: enterococcin k1;	PDBTitle: nmr structure of enterocin k1 in 50%/50% tfe/water	#N/A	MG592647.1_prot_AUS00742.1_7_[locus_tag=NVP1278O_07]_[protein=hypothetical_protein]_[protein_id=AUS00742.1]_[location=complement(3099..3284)]_[gbkey=CDS]
AUS00742.1	PDB header: virus Chain: C: PDB Molecule: packaging enzyme p4; PDBTitle: dsrna bacteriophage phi6 nucleocapsid	c5muuC_.20.pdb	b188eacb0e3dfeb5	20	0.039	44	1	16	4	PDB header: virus	Chain: C: PDB Molecule: packaging enzyme p4;	PDBTitle: dsrna bacteriophage phi6 nucleocapsid	#N/A	MG592647.1_prot_AUS00742.1_7_[locus_tag=NVP1278O_07]_[protein=hypothetical_protein]_[protein_id=AUS00742.1]_[location=complement(3099..3284)]_[gbkey=CDS]
Description	Template Info	Template/Model	Job ID	Rank	#N/A	Sequence ID	Qstart	Qend	Resolution	Template Info	#N/A	#N/A	#N/A	# Job Description
AUS00778.1	PDB header: unknown function Chain: A: PDB Molecule: hypothetical protein ne0471; PDBTitle: crystal structure of putative dna binding protein ne0471 from2 nitrosomonas europaea atcc 19718	d2auwa2.1.pdb	c55bd332da467e00	1	0.296	21	88	126	1.85	PDB header: unknown function	Chain: A: PDB Molecule: hypothetical protein ne0471;	PDBTitle: crystal structure of putative dna binding protein ne0471 from2 nitrosomonas europaea atcc 19718	#N/A	MG592647.1_prot_AUS00778.1_43_[locus_tag=NVP1278O_43]_[protein=hypothetical_protein]_[protein_id=AUS00778.1]_[location=complement(23017..23409)]_[gbkey=CDS]
AUS00778.1	PDB header: hydrolase Chain: B: PDB Molecule: metallo-endopeptidase; PDBTitle: crystal structure of a metallo-endopeptidases (bacova_00663) from2 bacteroides ovatus at 1.93 a resolution	c3p1vB_.2.pdb	c55bd332da467e00	2	0.29	27	43	68	1.93	PDB header: hydrolase	Chain: B: PDB Molecule: metallo-endopeptidase;	PDBTitle: crystal structure of a metallo-endopeptidases (bacova_00663) from2 bacteroides ovatus at 1.93 a resolution	#N/A	MG592647.1_prot_AUS00778.1_43_[locus_tag=NVP1278O_43]_[protein=hypothetical_protein]_[protein_id=AUS00778.1]_[location=complement(23017..23409)]_[gbkey=CDS]
AUS00778.1	PDB header: ligase Chain: A: PDB Molecule: pantoate-beta-alanine ligase; PDBTitle: crystal structure of pantoate-beta-alanine (pantothenate synthetase)2 from thermus thermophilus hb8	d1v8fa_.3.pdb	c55bd332da467e00	3	0.277	21	2	39	1.9	PDB header: ligase	Chain: A: PDB Molecule: pantoate-beta-alanine ligase;	PDBTitle: crystal structure of pantoate-beta-alanine (pantothenate synthetase)2 from thermus thermophilus hb8	#N/A	MG592647.1_prot_AUS00778.1_43_[locus_tag=NVP1278O_43]_[protein=hypothetical_protein]_[protein_id=AUS00778.1]_[location=complement(23017..23409)]_[gbkey=CDS]
AUS00778.1	PDB header: transcription Chain: A: PDB Molecule: polycomb protein sfmbt; PDBTitle: crystal structure of the four mbt repeats of drosophila melanogaster2 sfmbt in complex with peptide rhr (me)k vlr	c3h6zA_.4.pdb	c55bd332da467e00	4	0.268	40	11	30	2.8	PDB header: transcription	Chain: A: PDB Molecule: polycomb protein sfmbt;	PDBTitle: crystal structure of the four mbt repeats of drosophila melanogaster2 sfmbt in complex with peptide rhr (me)k vlr	#N/A	MG592647.1_prot_AUS00778.1_43_[locus_tag=NVP1278O_43]_[protein=hypothetical_protein]_[protein_id=AUS00778.1]_[location=complement(23017..23409)]_[gbkey=CDS]
AUS00778.1	PDB header: transferase Chain: B: PDB Molecule: mitogen-activated protein kinase kinase kinase 2; PDBTitle: crystal structure of the complex of human mitogen activated protein2 kinase kinase 5 phox domain (map2k5-phox) with human mitogen3 activated protein kinase kinase kinase 2 phox domain (map3k2-phox)	d2nptb1.5.pdb	c55bd332da467e00	5	0.256	56	73	81	1.75	PDB header: transferase	Chain: B: PDB Molecule: mitogen-activated protein kinase kinase kinase 2;	PDBTitle: crystal structure of the complex of human mitogen activated protein2 kinase kinase 5 phox domain (map2k5-phox) with human mitogen3 activated protein kinase kinase kinase 2 phox domain (map3k2-phox)	#N/A	MG592647.1_prot_AUS00778.1_43_[locus_tag=NVP1278O_43]_[protein=hypothetical_protein]_[protein_id=AUS00778.1]_[location=complement(23017..23409)]_[gbkey=CDS]
AUS00778.1	PDB header: transferase Chain: A: PDB Molecule: human mitogen-activated protein kinase kinase kinase 3 PDBTitle: crystal structure of human mitogen-activated protein kinase kinase2 kinase 3 isoform 2 phox domain at 1.25 a resolution	d2c60a1.6.pdb	c55bd332da467e00	6	0.253	67	73	81	1.25	PDB header: transferase	Chain: A: PDB Molecule: human mitogen-activated protein kinase kinase kinase 3	PDBTitle: crystal structure of human mitogen-activated protein kinase kinase2 kinase 3 isoform 2 phox domain at 1.25 a resolution	#N/A	MG592647.1_prot_AUS00778.1_43_[locus_tag=NVP1278O_43]_[protein=hypothetical_protein]_[protein_id=AUS00778.1]_[location=complement(23017..23409)]_[gbkey=CDS]
AUS00778.1	PDB header: metal binding protein Chain: B: PDB Molecule: mbt domain-containing protein 1; PDBTitle: the crystal structure of mbtd1	c3feoB_.7.pdb	c55bd332da467e00	7	0.251	50	11	30	2.5	PDB header: metal binding protein	Chain: B: PDB Molecule: mbt domain-containing protein 1;	PDBTitle: the crystal structure of mbtd1	#N/A	MG592647.1_prot_AUS00778.1_43_[locus_tag=NVP1278O_43]_[protein=hypothetical_protein]_[protein_id=AUS00778.1]_[location=complement(23017..23409)]_[gbkey=CDS]
AUS00778.1	PDB header: transferase Chain: A: PDB Molecule: mitogen-activated protein kinase kinase kinase 2; PDBTitle: solution structure of the pb1 domain of human protein2 kinase mekk2b	d2cu1a1.8.pdb	c55bd332da467e00	8	0.249	56	73	81	UNK	PDB header: transferase	Chain: A: PDB Molecule: mitogen-activated protein kinase kinase kinase 2;	PDBTitle: solution structure of the pb1 domain of human protein2 kinase mekk2b	#N/A	MG592647.1_prot_AUS00778.1_43_[locus_tag=NVP1278O_43]_[protein=hypothetical_protein]_[protein_id=AUS00778.1]_[location=complement(23017..23409)]_[gbkey=CDS]
AUS00778.1	PDB header: transferase Chain: B: PDB Molecule: mitogen-activated protein kinase kinase kinase 3; PDBTitle: ccm2 hhd in complex with mekk3 npb1	c4y5oB_.9.pdb	c55bd332da467e00	9	0.247	67	73	81	2.35	PDB header: transferase	Chain: B: PDB Molecule: mitogen-activated protein kinase kinase kinase 3;	PDBTitle: ccm2 hhd in complex with mekk3 npb1	#N/A	MG592647.1_prot_AUS00778.1_43_[locus_tag=NVP1278O_43]_[protein=hypothetical_protein]_[protein_id=AUS00778.1]_[location=complement(23017..23409)]_[gbkey=CDS]
AUS00778.1	PDB header: transferase Chain: A: PDB Molecule: human mitogen-activated protein kinase kinase kinase 3 PDBTitle: crystal structure of human mitogen-activated protein kinase kinase2 kinase 3 isoform 2 phox domain at 1.25 a resolution	c2c60A_.10.pdb	c55bd332da467e00	10	0.245	67	73	81	1.25	PDB header: transferase	Chain: A: PDB Molecule: human mitogen-activated protein kinase kinase kinase 3	PDBTitle: crystal structure of human mitogen-activated protein kinase kinase2 kinase 3 isoform 2 phox domain at 1.25 a resolution	#N/A	MG592647.1_prot_AUS00778.1_43_[locus_tag=NVP1278O_43]_[protein=hypothetical_protein]_[protein_id=AUS00778.1]_[location=complement(23017..23409)]_[gbkey=CDS]
AUS00778.1	PDB header: unknown function Chain: B: PDB Molecule: hypothetical protein ne0471; PDBTitle: crystal structure of putative dna binding protein ne0471 from2 nitrosomonas europaea atcc 19718	c2auwB_.11.pdb	c55bd332da467e00	11	0.239	21	88	126	1.85	PDB header: unknown function	Chain: B: PDB Molecule: hypothetical protein ne0471;	PDBTitle: crystal structure of putative dna binding protein ne0471 from2 nitrosomonas europaea atcc 19718	#N/A	MG592647.1_prot_AUS00778.1_43_[locus_tag=NVP1278O_43]_[protein=hypothetical_protein]_[protein_id=AUS00778.1]_[location=complement(23017..23409)]_[gbkey=CDS]
AUS00778.1	PDB header: transcription Chain: A: PDB Molecule: phd finger protein 20-like 1; PDBTitle: solution structure of the tudor domain of phd finger2 protein 20-like 1 [homo sapiens]	c2eqmA_.12.pdb	c55bd332da467e00	12	0.222	40	20	29	UNK	PDB header: transcription	Chain: A: PDB Molecule: phd finger protein 20-like 1;	PDBTitle: solution structure of the tudor domain of phd finger2 protein 20-like 1 [homo sapiens]	#N/A	MG592647.1_prot_AUS00778.1_43_[locus_tag=NVP1278O_43]_[protein=hypothetical_protein]_[protein_id=AUS00778.1]_[location=complement(23017..23409)]_[gbkey=CDS]
AUS00778.1	PDB header: chaperone Chain: A: PDB Molecule: chaperone protein htpg; PDBTitle: crystal structure of the carboxy-terminal domain of htpg,2 the e. coli hsp90	d1sf8a_.13.pdb	c55bd332da467e00	13	0.221	23	36	66	2.6	PDB header: chaperone	Chain: A: PDB Molecule: chaperone protein htpg;	PDBTitle: crystal structure of the carboxy-terminal domain of htpg,2 the e. coli hsp90	#N/A	MG592647.1_prot_AUS00778.1_43_[locus_tag=NVP1278O_43]_[protein=hypothetical_protein]_[protein_id=AUS00778.1]_[location=complement(23017..23409)]_[gbkey=CDS]
AUS00778.1	PDB header: transcription regulator Chain: A: PDB Molecule: lethal(3)malignant brain tumor-like 2 protein; PDBTitle: crystal structure of l3mbtl2	c3ceyA_.14.pdb	c55bd332da467e00	14	0.22	45	11	30	2.2000000000000002	PDB header: transcription regulator	Chain: A: PDB Molecule: lethal(3)malignant brain tumor-like 2 protein;	PDBTitle: crystal structure of l3mbtl2	#N/A	MG592647.1_prot_AUS00778.1_43_[locus_tag=NVP1278O_43]_[protein=hypothetical_protein]_[protein_id=AUS00778.1]_[location=complement(23017..23409)]_[gbkey=CDS]
AUS00778.1	PDB header: ligase Chain: A: PDB Molecule: pantoate--beta-alanine ligase; PDBTitle: crystal structure of pantoate--beta-alanine ligase (panc)2 from thermotoga maritima	c2ejcA_.15.pdb	c55bd332da467e00	15	0.188	26	2	39	2.4	PDB header: ligase	Chain: A: PDB Molecule: pantoate--beta-alanine ligase;	PDBTitle: crystal structure of pantoate--beta-alanine ligase (panc)2 from thermotoga maritima	#N/A	MG592647.1_prot_AUS00778.1_43_[locus_tag=NVP1278O_43]_[protein=hypothetical_protein]_[protein_id=AUS00778.1]_[location=complement(23017..23409)]_[gbkey=CDS]
AUS00778.1	PDB header: rna binding protein Chain: A: PDB Molecule: rna-binding protein smaug; PDBTitle: crystal structure of the smaug rna binding domain	d1oxja2.16.pdb	c55bd332da467e00	16	0.174	14	51	72	1.8	PDB header: rna binding protein	Chain: A: PDB Molecule: rna-binding protein smaug;	PDBTitle: crystal structure of the smaug rna binding domain	#N/A	MG592647.1_prot_AUS00778.1_43_[locus_tag=NVP1278O_43]_[protein=hypothetical_protein]_[protein_id=AUS00778.1]_[location=complement(23017..23409)]_[gbkey=CDS]
AUS00778.1	PDB header: transferase Chain: B: PDB Molecule: serine/threonine-protein kinase osr1; PDBTitle: structural insights into the recognition of substrates and2 activators by the osr1 kinase	c2v3sB_.17.pdb	c55bd332da467e00	17	0.158	73	69	79	1.7	PDB header: transferase	Chain: B: PDB Molecule: serine/threonine-protein kinase osr1;	PDBTitle: structural insights into the recognition of substrates and2 activators by the osr1 kinase	#N/A	MG592647.1_prot_AUS00778.1_43_[locus_tag=NVP1278O_43]_[protein=hypothetical_protein]_[protein_id=AUS00778.1]_[location=complement(23017..23409)]_[gbkey=CDS]
AUS00778.1	PDB header: mbt Chain: A: PDB Molecule: scml2 protein; PDBTitle: crystal structure of the mbt domains of human scml2	d1oi1a1.18.pdb	c55bd332da467e00	18	0.154	37	11	29	1.78	PDB header: mbt	Chain: A: PDB Molecule: scml2 protein;	PDBTitle: crystal structure of the mbt domains of human scml2	#N/A	MG592647.1_prot_AUS00778.1_43_[locus_tag=NVP1278O_43]_[protein=hypothetical_protein]_[protein_id=AUS00778.1]_[location=complement(23017..23409)]_[gbkey=CDS]
AUS00778.1	PDB header: protein/dna Chain: A: PDB Molecule: protein (endonuclease); PDBTitle: pre-transition state eco ri endonuclease/cognate dna2 (tcgcgaattcgcg) complex	d1ckqa_.19.pdb	c55bd332da467e00	19	0.152	24	33	100	1.85	PDB header: protein/dna	Chain: A: PDB Molecule: protein (endonuclease);	PDBTitle: pre-transition state eco ri endonuclease/cognate dna2 (tcgcgaattcgcg) complex	#N/A	MG592647.1_prot_AUS00778.1_43_[locus_tag=NVP1278O_43]_[protein=hypothetical_protein]_[protein_id=AUS00778.1]_[location=complement(23017..23409)]_[gbkey=CDS]
AUS00778.1	PDB header: transcription Chain: A: PDB Molecule: rna polymerase sigma factor rpon; PDBTitle: structure of the core binding domain of sigma54	c2k9mA_.20.pdb	c55bd332da467e00	20	0.149	42	29	40	UNK	PDB header: transcription	Chain: A: PDB Molecule: rna polymerase sigma factor rpon;	PDBTitle: structure of the core binding domain of sigma54	#N/A	MG592647.1_prot_AUS00778.1_43_[locus_tag=NVP1278O_43]_[protein=hypothetical_protein]_[protein_id=AUS00778.1]_[location=complement(23017..23409)]_[gbkey=CDS]
Description	Template Info	Template/Model	Job ID	Rank	#N/A	Sequence ID	Qstart	Qend	Resolution	Template Info	#N/A	#N/A	#N/A	# Job Description
AUS00756.1	PDB header: structural genomics, unknown function Chain: A: PDB Molecule: uncharacterized ntf2-like protein; PDBTitle: crystal structure of ntf2-like protein of unknown function2 (yp_001812677.1) from exiguobacterium sp. 255-15 at 1.50 a resolution	d3er7a1.1.pdb	79c1fcfbccf9213a	1	0.226	42	32	43	1.5	PDB header: structural genomics, unknown function	Chain: A: PDB Molecule: uncharacterized ntf2-like protein;	PDBTitle: crystal structure of ntf2-like protein of unknown function2 (yp_001812677.1) from exiguobacterium sp. 255-15 at 1.50 a resolution	#N/A	MG592647.1_prot_AUS00756.1_21_[locus_tag=NVP1278O_21]_[protein=hypothetical_protein]_[protein_id=AUS00756.1]_[location=complement(9581..9715)]_[gbkey=CDS]
AUS00756.1	PDB header: translation, hydrolase Chain: A: PDB Molecule: trna-intron endonuclease; PDBTitle: structure determination of the dimeric endonuclease in a pseudo-face-2 centerd p21212 space group	d1r0va3.2.pdb	79c1fcfbccf9213a	2	0.076	64	34	44	2	PDB header: translation, hydrolase	Chain: A: PDB Molecule: trna-intron endonuclease;	PDBTitle: structure determination of the dimeric endonuclease in a pseudo-face-2 centerd p21212 space group	#N/A	MG592647.1_prot_AUS00756.1_21_[locus_tag=NVP1278O_21]_[protein=hypothetical_protein]_[protein_id=AUS00756.1]_[location=complement(9581..9715)]_[gbkey=CDS]
AUS00756.1	PDB header: surfactant protein Chain: A: PDB Molecule: ranaspumin-2; PDBTitle: structure of ranaspumin-2, a surfactant protein from the2 foam nests of a tropical frog	c2wgoA_.3.pdb	79c1fcfbccf9213a	3	0.074	60	34	43	UNK	PDB header: surfactant protein	Chain: A: PDB Molecule: ranaspumin-2;	PDBTitle: structure of ranaspumin-2, a surfactant protein from the2 foam nests of a tropical frog	#N/A	MG592647.1_prot_AUS00756.1_21_[locus_tag=NVP1278O_21]_[protein=hypothetical_protein]_[protein_id=AUS00756.1]_[location=complement(9581..9715)]_[gbkey=CDS]
AUS00756.1	PDB header: membrane protein Chain: A: PDB Molecule: light-harvesting protein b-880, alpha chain; PDBTitle: light-harvesting complex 1 alfa subunit from wild-type2 rhodospirillum rubrum	d1xrda1.4.pdb	79c1fcfbccf9213a	4	0.066	16	4	28	UNK	PDB header: membrane protein	Chain: A: PDB Molecule: light-harvesting protein b-880, alpha chain;	PDBTitle: light-harvesting complex 1 alfa subunit from wild-type2 rhodospirillum rubrum	#N/A	MG592647.1_prot_AUS00756.1_21_[locus_tag=NVP1278O_21]_[protein=hypothetical_protein]_[protein_id=AUS00756.1]_[location=complement(9581..9715)]_[gbkey=CDS]
AUS00756.1	PDB header: membrane protein Chain: A: PDB Molecule: light-harvesting protein b-880, alpha chain; PDBTitle: light-harvesting complex 1 alfa subunit from wild-type2 rhodospirillum rubrum	c1xrdA_.5.pdb	79c1fcfbccf9213a	5	0.066	16	4	28	UNK	PDB header: membrane protein	Chain: A: PDB Molecule: light-harvesting protein b-880, alpha chain;	PDBTitle: light-harvesting complex 1 alfa subunit from wild-type2 rhodospirillum rubrum	#N/A	MG592647.1_prot_AUS00756.1_21_[locus_tag=NVP1278O_21]_[protein=hypothetical_protein]_[protein_id=AUS00756.1]_[location=complement(9581..9715)]_[gbkey=CDS]
AUS00756.1	PDB header: transferase Chain: A: PDB Molecule: telomerase reverse transcriptase; PDBTitle: crystal structure of the ten domain of the telomerase2 reverse transcriptase	c2b2aA_.6.pdb	79c1fcfbccf9213a	6	0.061	56	19	36	2.2200000000000002	PDB header: transferase	Chain: A: PDB Molecule: telomerase reverse transcriptase;	PDBTitle: crystal structure of the ten domain of the telomerase2 reverse transcriptase	#N/A	MG592647.1_prot_AUS00756.1_21_[locus_tag=NVP1278O_21]_[protein=hypothetical_protein]_[protein_id=AUS00756.1]_[location=complement(9581..9715)]_[gbkey=CDS]
AUS00756.1	PDB header: pro region Chain: C: PDB Molecule: alpha-lytic protease; PDBTitle: pro region of alpha-lytic protease	d2proc1.7.pdb	79c1fcfbccf9213a	7	0.059	67	18	23	3	PDB header: pro region	Chain: C: PDB Molecule: alpha-lytic protease;	PDBTitle: pro region of alpha-lytic protease	#N/A	MG592647.1_prot_AUS00756.1_21_[locus_tag=NVP1278O_21]_[protein=hypothetical_protein]_[protein_id=AUS00756.1]_[location=complement(9581..9715)]_[gbkey=CDS]
AUS00756.1	PDB header: de novo protein Chain: B: PDB Molecule: core module ii; PDBTitle: solution structure of betacore, a designed water soluble2 four-stranded antiparallel b-sheet protein	c1k09B_.8.pdb	79c1fcfbccf9213a	8	0.053	50	32	41	UNK	PDB header: de novo protein	Chain: B: PDB Molecule: core module ii;	PDBTitle: solution structure of betacore, a designed water soluble2 four-stranded antiparallel b-sheet protein	#N/A	MG592647.1_prot_AUS00756.1_21_[locus_tag=NVP1278O_21]_[protein=hypothetical_protein]_[protein_id=AUS00756.1]_[location=complement(9581..9715)]_[gbkey=CDS]
AUS00756.1	PDB header: structural genomics, unknown function Chain: A: PDB Molecule: stk_08120; PDBTitle: crystal structure of the hypothetical protein stk_08120 from2 sulfolobus tokodaii	c2ejxA_.9.pdb	79c1fcfbccf9213a	9	0.051	47	29	43	1.79	PDB header: structural genomics, unknown function	Chain: A: PDB Molecule: stk_08120;	PDBTitle: crystal structure of the hypothetical protein stk_08120 from2 sulfolobus tokodaii	#N/A	MG592647.1_prot_AUS00756.1_21_[locus_tag=NVP1278O_21]_[protein=hypothetical_protein]_[protein_id=AUS00756.1]_[location=complement(9581..9715)]_[gbkey=CDS]
AUS00756.1	PDB header: photosynthesis Chain: Y: PDB Molecule: lh1 alpha polypeptide; PDBTitle: crystal structure of the lh1-rc complex from thermochromatium tepidum2 in c2 form	c3wmmY_.10.pdb	79c1fcfbccf9213a	10	0.046	40	8	22	3.01	PDB header: photosynthesis	Chain: Y: PDB Molecule: lh1 alpha polypeptide;	PDBTitle: crystal structure of the lh1-rc complex from thermochromatium tepidum2 in c2 form	#N/A	MG592647.1_prot_AUS00756.1_21_[locus_tag=NVP1278O_21]_[protein=hypothetical_protein]_[protein_id=AUS00756.1]_[location=complement(9581..9715)]_[gbkey=CDS]
AUS00756.1	PDB header: biosynthetic protein Chain: E: PDB Molecule: flagellar biosynthetic protein flip; PDBTitle: structure of the periplasmic domain of flip	c5h72E_.11.pdb	79c1fcfbccf9213a	11	0.044	44	2	17	2.4	PDB header: biosynthetic protein	Chain: E: PDB Molecule: flagellar biosynthetic protein flip;	PDBTitle: structure of the periplasmic domain of flip	#N/A	MG592647.1_prot_AUS00756.1_21_[locus_tag=NVP1278O_21]_[protein=hypothetical_protein]_[protein_id=AUS00756.1]_[location=complement(9581..9715)]_[gbkey=CDS]
AUS00756.1	PDB header: carboxypeptidase Chain: A: PDB Molecule: carboxypeptidase gp180 residues 503-882; PDBTitle: duck carboxypeptidase d domain ii in complex with gemsa	d1h8la2.12.pdb	79c1fcfbccf9213a	12	0.042	29	14	36	2.6	PDB header: carboxypeptidase	Chain: A: PDB Molecule: carboxypeptidase gp180 residues 503-882;	PDBTitle: duck carboxypeptidase d domain ii in complex with gemsa	#N/A	MG592647.1_prot_AUS00756.1_21_[locus_tag=NVP1278O_21]_[protein=hypothetical_protein]_[protein_id=AUS00756.1]_[location=complement(9581..9715)]_[gbkey=CDS]
AUS00756.1	PDB header: photosynthesis Chain: B: PDB Molecule: PDBTitle: reaction centre light harvesting complex 1 from blc. viridian	c6et5b_.13.pdb	79c1fcfbccf9213a	13	0.04	20	4	28	3	PDB header: photosynthesis	Chain: B: PDB Molecule:	PDBTitle: reaction centre light harvesting complex 1 from blc. viridian	#N/A	MG592647.1_prot_AUS00756.1_21_[locus_tag=NVP1278O_21]_[protein=hypothetical_protein]_[protein_id=AUS00756.1]_[location=complement(9581..9715)]_[gbkey=CDS]
AUS00756.1	PDB header: hydrolase Chain: A: PDB Molecule: mpaa; PDBTitle: biochemical and structural characterization of the mpaa2 amidase as part of a conserved scavenging pathway for3 peptidoglycan derived peptides in gamma-proteobacteria	c4axvA_.14.pdb	79c1fcfbccf9213a	14	0.037	44	19	36	2.17	PDB header: hydrolase	Chain: A: PDB Molecule: mpaa;	PDBTitle: biochemical and structural characterization of the mpaa2 amidase as part of a conserved scavenging pathway for3 peptidoglycan derived peptides in gamma-proteobacteria	#N/A	MG592647.1_prot_AUS00756.1_21_[locus_tag=NVP1278O_21]_[protein=hypothetical_protein]_[protein_id=AUS00756.1]_[location=complement(9581..9715)]_[gbkey=CDS]
AUS00756.1	PDB header: biosynthetic protein Chain: B: PDB Molecule: redy-like protein; PDBTitle: crystal structure of hapk from hahella chejuensis	c2jdjB_.15.pdb	79c1fcfbccf9213a	15	0.037	21	16	44	2	PDB header: biosynthetic protein	Chain: B: PDB Molecule: redy-like protein;	PDBTitle: crystal structure of hapk from hahella chejuensis	#N/A	MG592647.1_prot_AUS00756.1_21_[locus_tag=NVP1278O_21]_[protein=hypothetical_protein]_[protein_id=AUS00756.1]_[location=complement(9581..9715)]_[gbkey=CDS]
AUS00756.1	PDB header: toxin Chain: A: PDB Molecule: sarafotoxin-i3; PDBTitle: solution structure of the long sarafotoxin srtx-i3	c2ldeA_.16.pdb	79c1fcfbccf9213a	16	0.035	35	6	22	UNK	PDB header: toxin	Chain: A: PDB Molecule: sarafotoxin-i3;	PDBTitle: solution structure of the long sarafotoxin srtx-i3	#N/A	MG592647.1_prot_AUS00756.1_21_[locus_tag=NVP1278O_21]_[protein=hypothetical_protein]_[protein_id=AUS00756.1]_[location=complement(9581..9715)]_[gbkey=CDS]
AUS00756.1	PDB header: phosphotransferase Chain: A: PDB Molecule: alpha-d-glucose-1,6-bisphosphate; PDBTitle: structure of rabbit muscle phosphoglucomutase at 2.42 angstroms resolution. use of freezing point depressant and3 reduced temperature to enhance diffractivity	d3pmga1.17.pdb	79c1fcfbccf9213a	17	0.03	19	9	24	2.4	PDB header: phosphotransferase	Chain: A: PDB Molecule: alpha-d-glucose-1,6-bisphosphate;	PDBTitle: structure of rabbit muscle phosphoglucomutase at 2.42 angstroms resolution. use of freezing point depressant and3 reduced temperature to enhance diffractivity	#N/A	MG592647.1_prot_AUS00756.1_21_[locus_tag=NVP1278O_21]_[protein=hypothetical_protein]_[protein_id=AUS00756.1]_[location=complement(9581..9715)]_[gbkey=CDS]
AUS00756.1	PDB header: structural genomics, unknown function Chain: B: PDB Molecule: uncharacterized protein; PDBTitle: crystal structure of a protein with unknown function. (dr_2006) from2 deinococcus radiodurans at 1.88 a resolution	c3nqnB_.18.pdb	79c1fcfbccf9213a	18	0.026	30	15	37	1.88	PDB header: structural genomics, unknown function	Chain: B: PDB Molecule: uncharacterized protein;	PDBTitle: crystal structure of a protein with unknown function. (dr_2006) from2 deinococcus radiodurans at 1.88 a resolution	#N/A	MG592647.1_prot_AUS00756.1_21_[locus_tag=NVP1278O_21]_[protein=hypothetical_protein]_[protein_id=AUS00756.1]_[location=complement(9581..9715)]_[gbkey=CDS]
AUS00756.1	PDB header: ligase Chain: A: PDB Molecule: lysyl-trna synthetase; PDBTitle: crystal structure of class i lysyl-trna synthetase	d1irxa2.19.pdb	79c1fcfbccf9213a	19	0.025	36	29	39	2.6	PDB header: ligase	Chain: A: PDB Molecule: lysyl-trna synthetase;	PDBTitle: crystal structure of class i lysyl-trna synthetase	#N/A	MG592647.1_prot_AUS00756.1_21_[locus_tag=NVP1278O_21]_[protein=hypothetical_protein]_[protein_id=AUS00756.1]_[location=complement(9581..9715)]_[gbkey=CDS]
AUS00756.1	PDB header: ligase Chain: B: PDB Molecule: arginine--trna ligase, cytoplasmic; PDBTitle: crystal structure of arginyl-trna synthetase complexed with l-arginine	c4q2tB_.20.pdb	79c1fcfbccf9213a	20	0.024	19	17	43	2.4	PDB header: ligase	Chain: B: PDB Molecule: arginine--trna ligase, cytoplasmic;	PDBTitle: crystal structure of arginyl-trna synthetase complexed with l-arginine	#N/A	MG592647.1_prot_AUS00756.1_21_[locus_tag=NVP1278O_21]_[protein=hypothetical_protein]_[protein_id=AUS00756.1]_[location=complement(9581..9715)]_[gbkey=CDS]
Description	Template Info	Template/Model	Job ID	Rank	#N/A	Sequence ID	Qstart	Qend	Resolution	Template Info	#N/A	#N/A	#N/A	# Job Description
AUS00783.1	PDB header: membrane protein Chain: A: PDB Molecule: regulatory peptide; PDBTitle: structure of salmonella mgtr	c2mc7A_.1.pdb	f4477c5be5867930	1	0.423	42	3	21	UNK	PDB header: membrane protein	Chain: A: PDB Molecule: regulatory peptide;	PDBTitle: structure of salmonella mgtr	#N/A	MG592647.1_prot_AUS00783.1_48_[locus_tag=NVP1278O_48]_[protein=TMhelix_containing_protein]_[protein_id=AUS00783.1]_[location=complement(26172..26381)]_[gbkey=CDS]
AUS00783.1	PDB header: viral protein Chain: A: PDB Molecule: afv1-102; PDBTitle: crystal structure of afv1-102, a protein from the acidianus2 filamentous virus 1	c2wb6A_.2.pdb	f4477c5be5867930	2	0.163	59	23	44	1.95	PDB header: viral protein	Chain: A: PDB Molecule: afv1-102;	PDBTitle: crystal structure of afv1-102, a protein from the acidianus2 filamentous virus 1	#N/A	MG592647.1_prot_AUS00783.1_48_[locus_tag=NVP1278O_48]_[protein=TMhelix_containing_protein]_[protein_id=AUS00783.1]_[location=complement(26172..26381)]_[gbkey=CDS]
AUS00783.1	PDB header: membrane protein Chain: A: PDB Molecule: na(+)/h(+) antiporter; PDBTitle: structural and functional analysis of transmembrane segment iv of the2 salt tolerance protein sod2	c2m7xA_.3.pdb	f4477c5be5867930	3	0.109	58	44	55	UNK	PDB header: membrane protein	Chain: A: PDB Molecule: na(+)/h(+) antiporter;	PDBTitle: structural and functional analysis of transmembrane segment iv of the2 salt tolerance protein sod2	#N/A	MG592647.1_prot_AUS00783.1_48_[locus_tag=NVP1278O_48]_[protein=TMhelix_containing_protein]_[protein_id=AUS00783.1]_[location=complement(26172..26381)]_[gbkey=CDS]
AUS00783.1	PDB header: virus Chain: A: PDB Molecule: inovirus; PDBTitle: molecular models and structural comparisons of native and2 mutant class i filamentous bacteriophages ff (fd, f1, m13),3 if1 and ike	c1iflA_.4.pdb	f4477c5be5867930	4	0.108	33	43	66	5	PDB header: virus	Chain: A: PDB Molecule: inovirus;	PDBTitle: molecular models and structural comparisons of native and2 mutant class i filamentous bacteriophages ff (fd, f1, m13),3 if1 and ike	#N/A	MG592647.1_prot_AUS00783.1_48_[locus_tag=NVP1278O_48]_[protein=TMhelix_containing_protein]_[protein_id=AUS00783.1]_[location=complement(26172..26381)]_[gbkey=CDS]
AUS00783.1	PDB header: photosynthesis Chain: H: PDB Molecule: cytochrome b6-f complex subunit 8; PDBTitle: crystal structure of the cytochrome b6f complex from m.laminosus	d2e74h1.5.pdb	f4477c5be5867930	5	0.097	40	36	50	3	PDB header: photosynthesis	Chain: H: PDB Molecule: cytochrome b6-f complex subunit 8;	PDBTitle: crystal structure of the cytochrome b6f complex from m.laminosus	#N/A	MG592647.1_prot_AUS00783.1_48_[locus_tag=NVP1278O_48]_[protein=TMhelix_containing_protein]_[protein_id=AUS00783.1]_[location=complement(26172..26381)]_[gbkey=CDS]
AUS00783.1	PDB header: electron transport/inhibitor Chain: H: PDB Molecule: cytochrome b6-f complex subunit 8; PDBTitle: cytochrome b6f structure from m. laminosus with the quinone analog2 inhibitor stigmatellin	c4pv1H_.6.pdb	f4477c5be5867930	6	0.097	40	36	50	3	PDB header: electron transport/inhibitor	Chain: H: PDB Molecule: cytochrome b6-f complex subunit 8;	PDBTitle: cytochrome b6f structure from m. laminosus with the quinone analog2 inhibitor stigmatellin	#N/A	MG592647.1_prot_AUS00783.1_48_[locus_tag=NVP1278O_48]_[protein=TMhelix_containing_protein]_[protein_id=AUS00783.1]_[location=complement(26172..26381)]_[gbkey=CDS]
AUS00783.1	PDB header: photosynthesis Chain: H: PDB Molecule: cytochrome b6-f complex subunit 8; PDBTitle: crystal structure of cytochrome b6f in dopg, with disordered rieske2 iron-sulfur protein soluble domain	c4i7zH_.7.pdb	f4477c5be5867930	7	0.097	40	36	50	2.8	PDB header: photosynthesis	Chain: H: PDB Molecule: cytochrome b6-f complex subunit 8;	PDBTitle: crystal structure of cytochrome b6f in dopg, with disordered rieske2 iron-sulfur protein soluble domain	#N/A	MG592647.1_prot_AUS00783.1_48_[locus_tag=NVP1278O_48]_[protein=TMhelix_containing_protein]_[protein_id=AUS00783.1]_[location=complement(26172..26381)]_[gbkey=CDS]
AUS00783.1	PDB header: photosynthesis Chain: H: PDB Molecule: cytochrome b6-f complex subunit viii; PDBTitle: crystal structure of cytochrome b6f complex with dbmib from m.2 laminosus	c2d2cH_.8.pdb	f4477c5be5867930	8	0.095	43	37	50	3.8	PDB header: photosynthesis	Chain: H: PDB Molecule: cytochrome b6-f complex subunit viii;	PDBTitle: crystal structure of cytochrome b6f complex with dbmib from m.2 laminosus	#N/A	MG592647.1_prot_AUS00783.1_48_[locus_tag=NVP1278O_48]_[protein=TMhelix_containing_protein]_[protein_id=AUS00783.1]_[location=complement(26172..26381)]_[gbkey=CDS]
AUS00783.1	PDB header: photosynthesis Chain: U: PDB Molecule: cytochrome b6-f complex subunit viii; PDBTitle: crystal structure of cytochrome b6f complex with dbmib from m.2 laminosus	c2d2cU_.9.pdb	f4477c5be5867930	9	0.095	43	37	50	3.8	PDB header: photosynthesis	Chain: U: PDB Molecule: cytochrome b6-f complex subunit viii;	PDBTitle: crystal structure of cytochrome b6f complex with dbmib from m.2 laminosus	#N/A	MG592647.1_prot_AUS00783.1_48_[locus_tag=NVP1278O_48]_[protein=TMhelix_containing_protein]_[protein_id=AUS00783.1]_[location=complement(26172..26381)]_[gbkey=CDS]
AUS00783.1	PDB header: photosynthesis Chain: H: PDB Molecule: protein pet n; PDBTitle: crystal structure of cytochrome b6f complex from m.laminosus	c1vf5H_.10.pdb	f4477c5be5867930	10	0.095	43	37	50	3	PDB header: photosynthesis	Chain: H: PDB Molecule: protein pet n;	PDBTitle: crystal structure of cytochrome b6f complex from m.laminosus	#N/A	MG592647.1_prot_AUS00783.1_48_[locus_tag=NVP1278O_48]_[protein=TMhelix_containing_protein]_[protein_id=AUS00783.1]_[location=complement(26172..26381)]_[gbkey=CDS]
AUS00783.1	PDB header: photosynthesis Chain: U: PDB Molecule: protein pet n; PDBTitle: crystal structure of cytochrome b6f complex from m.laminosus	c1vf5U_.11.pdb	f4477c5be5867930	11	0.095	43	37	50	3	PDB header: photosynthesis	Chain: U: PDB Molecule: protein pet n;	PDBTitle: crystal structure of cytochrome b6f complex from m.laminosus	#N/A	MG592647.1_prot_AUS00783.1_48_[locus_tag=NVP1278O_48]_[protein=TMhelix_containing_protein]_[protein_id=AUS00783.1]_[location=complement(26172..26381)]_[gbkey=CDS]
AUS00783.1	PDB header: photosynthesis Chain: H: PDB Molecule: cytochrome b6-f complex subunit 8; PDBTitle: crystal structure of the cytochrome b6f complex from mastigocladus2 laminosus with tds	c4h13H_.12.pdb	f4477c5be5867930	12	0.092	40	36	50	3.07	PDB header: photosynthesis	Chain: H: PDB Molecule: cytochrome b6-f complex subunit 8;	PDBTitle: crystal structure of the cytochrome b6f complex from mastigocladus2 laminosus with tds	#N/A	MG592647.1_prot_AUS00783.1_48_[locus_tag=NVP1278O_48]_[protein=TMhelix_containing_protein]_[protein_id=AUS00783.1]_[location=complement(26172..26381)]_[gbkey=CDS]
AUS00783.1	PDB header: photosynthesis Chain: H: PDB Molecule: cytochrome b6-f complex subunit 8; PDBTitle: crystal structure of the cytochrome b6f complex with tridecyl-2 stigmatellin (tds) from m.laminosus	c2e76H_.13.pdb	f4477c5be5867930	13	0.092	40	36	50	3.41	PDB header: photosynthesis	Chain: H: PDB Molecule: cytochrome b6-f complex subunit 8;	PDBTitle: crystal structure of the cytochrome b6f complex with tridecyl-2 stigmatellin (tds) from m.laminosus	#N/A	MG592647.1_prot_AUS00783.1_48_[locus_tag=NVP1278O_48]_[protein=TMhelix_containing_protein]_[protein_id=AUS00783.1]_[location=complement(26172..26381)]_[gbkey=CDS]
AUS00783.1	PDB header: photosynthesis Chain: H: PDB Molecule: cytochrome b6-f complex subunit 8; PDBTitle: crystal structure of the cytochrome b6f complex from m.laminosus	c2e74H_.14.pdb	f4477c5be5867930	14	0.092	40	36	50	3	PDB header: photosynthesis	Chain: H: PDB Molecule: cytochrome b6-f complex subunit 8;	PDBTitle: crystal structure of the cytochrome b6f complex from m.laminosus	#N/A	MG592647.1_prot_AUS00783.1_48_[locus_tag=NVP1278O_48]_[protein=TMhelix_containing_protein]_[protein_id=AUS00783.1]_[location=complement(26172..26381)]_[gbkey=CDS]
AUS00783.1	PDB header: photosynthesis Chain: H: PDB Molecule: cytochrome b6-f complex subunit 8; PDBTitle: crystal structure of the cytochrome b6f complex with 2-nonyl-4-2 hydroxyquinoline n-oxide (nqno) from m.laminosus	c2e75H_.15.pdb	f4477c5be5867930	15	0.092	40	36	50	3.55	PDB header: photosynthesis	Chain: H: PDB Molecule: cytochrome b6-f complex subunit 8;	PDBTitle: crystal structure of the cytochrome b6f complex with 2-nonyl-4-2 hydroxyquinoline n-oxide (nqno) from m.laminosus	#N/A	MG592647.1_prot_AUS00783.1_48_[locus_tag=NVP1278O_48]_[protein=TMhelix_containing_protein]_[protein_id=AUS00783.1]_[location=complement(26172..26381)]_[gbkey=CDS]
AUS00783.1	PDB header: photosynthesis Chain: H: PDB Molecule: cytochrome b6-f complex subunit 8; PDBTitle: cytochrome b6f complex crystal structure from mastigocladus laminosus2 with n-side inhibitor nqno	c4h0lH_.16.pdb	f4477c5be5867930	16	0.092	40	36	50	3.25	PDB header: photosynthesis	Chain: H: PDB Molecule: cytochrome b6-f complex subunit 8;	PDBTitle: cytochrome b6f complex crystal structure from mastigocladus laminosus2 with n-side inhibitor nqno	#N/A	MG592647.1_prot_AUS00783.1_48_[locus_tag=NVP1278O_48]_[protein=TMhelix_containing_protein]_[protein_id=AUS00783.1]_[location=complement(26172..26381)]_[gbkey=CDS]
AUS00783.1	PDB header: transcription Chain: A: PDB Molecule: activating signal cointegrator 1 complex subunit PDBTitle: solution structure of the cue domain in the human2 activating signal cointegrator 1 complex subunit 2 (ascc2)	d2di0a1.17.pdb	f4477c5be5867930	17	0.09	38	9	21	UNK	PDB header: transcription	Chain: A: PDB Molecule: activating signal cointegrator 1 complex subunit	PDBTitle: solution structure of the cue domain in the human2 activating signal cointegrator 1 complex subunit 2 (ascc2)	#N/A	MG592647.1_prot_AUS00783.1_48_[locus_tag=NVP1278O_48]_[protein=TMhelix_containing_protein]_[protein_id=AUS00783.1]_[location=complement(26172..26381)]_[gbkey=CDS]
AUS00783.1	PDB header: immune system/oxidoreductase Chain: C: PDB Molecule: nitric oxide reductase subunit c; PDBTitle: crystal structure of nitric oxide reductase from pseudomonas2 aeruginosa in complex with antibody fragment	c3o0rC_.18.pdb	f4477c5be5867930	18	0.078	31	33	48	2.7	PDB header: immune system/oxidoreductase	Chain: C: PDB Molecule: nitric oxide reductase subunit c;	PDBTitle: crystal structure of nitric oxide reductase from pseudomonas2 aeruginosa in complex with antibody fragment	#N/A	MG592647.1_prot_AUS00783.1_48_[locus_tag=NVP1278O_48]_[protein=TMhelix_containing_protein]_[protein_id=AUS00783.1]_[location=complement(26172..26381)]_[gbkey=CDS]
AUS00783.1	PDB header: electron transport Chain: K: PDB Molecule: photosystem ii reaction center protein k; PDBTitle: crystal structure of photosystem ii from thermosynechococcus elongatus	d2axtk1.19.pdb	f4477c5be5867930	19	0.071	38	36	48	3	PDB header: electron transport	Chain: K: PDB Molecule: photosystem ii reaction center protein k;	PDBTitle: crystal structure of photosystem ii from thermosynechococcus elongatus	#N/A	MG592647.1_prot_AUS00783.1_48_[locus_tag=NVP1278O_48]_[protein=TMhelix_containing_protein]_[protein_id=AUS00783.1]_[location=complement(26172..26381)]_[gbkey=CDS]
AUS00783.1	PDB header: structural genomics, unknown function Chain: F: PDB Molecule: upf0403 protein yphp; PDBTitle: crystal structure of apc1446, b.subtilis yphp disulfide2 isomerase	c3fhkF_.20.pdb	f4477c5be5867930	20	0.07	100	54	59	2.2999999999999998	PDB header: structural genomics, unknown function	Chain: F: PDB Molecule: upf0403 protein yphp;	PDBTitle: crystal structure of apc1446, b.subtilis yphp disulfide2 isomerase	#N/A	MG592647.1_prot_AUS00783.1_48_[locus_tag=NVP1278O_48]_[protein=TMhelix_containing_protein]_[protein_id=AUS00783.1]_[location=complement(26172..26381)]_[gbkey=CDS]
Description	Template Info	Template/Model	Job ID	Rank	#N/A	Sequence ID	Qstart	Qend	Resolution	Template Info	#N/A	#N/A	#N/A	# Job Description
AUS00751.1	PDB header: hydrolase/hydrolase inhibitor Chain: A: PDB Molecule: crispr-associated endonuclease cas9; PDBTitle: crystal structure of nmecas9 hnh domain bound to anti-crispr acriic1	c5vgbA_.1.pdb	7b431e838496e26d	1	0.977	21	177	295	1.5	PDB header: hydrolase/hydrolase inhibitor	Chain: A: PDB Molecule: crispr-associated endonuclease cas9;	PDBTitle: crystal structure of nmecas9 hnh domain bound to anti-crispr acriic1	#N/A	MG592647.1_prot_AUS00751.1_16_[locus_tag=NVP1278O_16]_[protein=hypothetical_protein]_[protein_id=AUS00751.1]_[location=7463..8350]_[gbkey=CDS]
AUS00751.1	PDB header: hydrolase Chain: A: PDB Molecule: hnh endonuclease; PDBTitle: x-ray structure of the nhn endonuclease from geobacter2 metallireducens. northeast structural genomics consortium target3 gmr87.	c2qgpA_.2.pdb	7b431e838496e26d	2	0.976	26	248	294	2.6	PDB header: hydrolase	Chain: A: PDB Molecule: hnh endonuclease;	PDBTitle: x-ray structure of the nhn endonuclease from geobacter2 metallireducens. northeast structural genomics consortium target3 gmr87.	#N/A	MG592647.1_prot_AUS00751.1_16_[locus_tag=NVP1278O_16]_[protein=hypothetical_protein]_[protein_id=AUS00751.1]_[location=7463..8350]_[gbkey=CDS]
AUS00751.1	PDB header: hydrolase Chain: A: PDB Molecule: dna annealing helicase and endonuclease zranb3; PDBTitle: crystal structure of the human zranb3 hnh domain	c5mkwA_.3.pdb	7b431e838496e26d	3	0.975	38	248	290	2	PDB header: hydrolase	Chain: A: PDB Molecule: dna annealing helicase and endonuclease zranb3;	PDBTitle: crystal structure of the human zranb3 hnh domain	#N/A	MG592647.1_prot_AUS00751.1_16_[locus_tag=NVP1278O_16]_[protein=hypothetical_protein]_[protein_id=AUS00751.1]_[location=7463..8350]_[gbkey=CDS]
AUS00751.1	PDB header: hydrolase Chain: A: PDB Molecule: hnh endonuclease domain protein; PDBTitle: crystal structure of the type ii-c cas9 enzyme from actinomyces2 naeslundii	c4ogeA_.4.pdb	7b431e838496e26d	4	0.953	20	174	295	2.2000000000000002	PDB header: hydrolase	Chain: A: PDB Molecule: hnh endonuclease domain protein;	PDBTitle: crystal structure of the type ii-c cas9 enzyme from actinomyces2 naeslundii	#N/A	MG592647.1_prot_AUS00751.1_16_[locus_tag=NVP1278O_16]_[protein=hypothetical_protein]_[protein_id=AUS00751.1]_[location=7463..8350]_[gbkey=CDS]
AUS00751.1	PDB header: hydrolase Chain: A: PDB Molecule: hnh endonuclease; PDBTitle: crystal structure of deep-sea thermophilic bacteriophage gve2 hnh2 endonuclease with zinc ion	c5h0mA_.5.pdb	7b431e838496e26d	5	0.939	25	250	292	1.52	PDB header: hydrolase	Chain: A: PDB Molecule: hnh endonuclease;	PDBTitle: crystal structure of deep-sea thermophilic bacteriophage gve2 hnh2 endonuclease with zinc ion	#N/A	MG592647.1_prot_AUS00751.1_16_[locus_tag=NVP1278O_16]_[protein=hypothetical_protein]_[protein_id=AUS00751.1]_[location=7463..8350]_[gbkey=CDS]
AUS00751.1	PDB header: hydrolase/rna/dna Chain: A: PDB Molecule: crispr-associated endonuclease cas9; PDBTitle: crystal structure of staphylococcus aureus cas9 in complex with sgrna2 and target dna (ttgggt pam)	c5axwA_.6.pdb	7b431e838496e26d	6	0.911	16	143	295	2.7	PDB header: hydrolase/rna/dna	Chain: A: PDB Molecule: crispr-associated endonuclease cas9;	PDBTitle: crystal structure of staphylococcus aureus cas9 in complex with sgrna2 and target dna (ttgggt pam)	#N/A	MG592647.1_prot_AUS00751.1_16_[locus_tag=NVP1278O_16]_[protein=hypothetical_protein]_[protein_id=AUS00751.1]_[location=7463..8350]_[gbkey=CDS]
AUS00751.1	PDB header: hydrolase Chain: B: PDB Molecule: crispr-associated endonuclease cas9/csn1; PDBTitle: crystal structure of mn-bound s.pyogenes cas9	c4cmqB_.7.pdb	7b431e838496e26d	7	0.811	28	252	295	3.09	PDB header: hydrolase	Chain: B: PDB Molecule: crispr-associated endonuclease cas9/csn1;	PDBTitle: crystal structure of mn-bound s.pyogenes cas9	#N/A	MG592647.1_prot_AUS00751.1_16_[locus_tag=NVP1278O_16]_[protein=hypothetical_protein]_[protein_id=AUS00751.1]_[location=7463..8350]_[gbkey=CDS]
AUS00751.1	PDB header: virus Chain: N: PDB Molecule: peripentonal hexon-associated protein; PDBTitle: 3.6-angstrom cryoem structure of human adenovirus type 5	c3iynN_.8.pdb	7b431e838496e26d	8	0.445	33	261	284	3.6	PDB header: virus	Chain: N: PDB Molecule: peripentonal hexon-associated protein;	PDBTitle: 3.6-angstrom cryoem structure of human adenovirus type 5	#N/A	MG592647.1_prot_AUS00751.1_16_[locus_tag=NVP1278O_16]_[protein=hypothetical_protein]_[protein_id=AUS00751.1]_[location=7463..8350]_[gbkey=CDS]
AUS00751.1	PDB header: hydrolase Chain: A: PDB Molecule: nuclease; PDBTitle: crystal structure of the periplasmic endonuclease vvn	d1ouoa_.9.pdb	7b431e838496e26d	9	0.324	18	236	292	2.2999999999999998	PDB header: hydrolase	Chain: A: PDB Molecule: nuclease;	PDBTitle: crystal structure of the periplasmic endonuclease vvn	#N/A	MG592647.1_prot_AUS00751.1_16_[locus_tag=NVP1278O_16]_[protein=hypothetical_protein]_[protein_id=AUS00751.1]_[location=7463..8350]_[gbkey=CDS]
AUS00751.1	PDB header: oxidoreductase Chain: C: PDB Molecule: f420-reducing hydrogenase, subunit beta; PDBTitle: cryo-em structure of the f420-reducing nife-hydrogenase from a2 methanogenic archaeon with bound substrate	c3zfsC_.10.pdb	7b431e838496e26d	10	0.307	12	45	88	4	PDB header: oxidoreductase	Chain: C: PDB Molecule: f420-reducing hydrogenase, subunit beta;	PDBTitle: cryo-em structure of the f420-reducing nife-hydrogenase from a2 methanogenic archaeon with bound substrate	#N/A	MG592647.1_prot_AUS00751.1_16_[locus_tag=NVP1278O_16]_[protein=hypothetical_protein]_[protein_id=AUS00751.1]_[location=7463..8350]_[gbkey=CDS]
AUS00751.1	PDB header: hydrolase Chain: B: PDB Molecule: cathepsin l-like protein; PDBTitle: structure of digestive procathepsin l2 proteinase from tenebrio2 molitor larval midgut	c3qj3B_.11.pdb	7b431e838496e26d	11	0.287	15	148	276	1.85	PDB header: hydrolase	Chain: B: PDB Molecule: cathepsin l-like protein;	PDBTitle: structure of digestive procathepsin l2 proteinase from tenebrio2 molitor larval midgut	#N/A	MG592647.1_prot_AUS00751.1_16_[locus_tag=NVP1278O_16]_[protein=hypothetical_protein]_[protein_id=AUS00751.1]_[location=7463..8350]_[gbkey=CDS]
AUS00751.1	PDB header: protein transport Chain: S: PDB Molecule: icmj (dotn); PDBTitle: structure of legionella pneumophila dotn	c5x1hS_.12.pdb	7b431e838496e26d	12	0.277	19	248	294	3.01	PDB header: protein transport	Chain: S: PDB Molecule: icmj (dotn);	PDBTitle: structure of legionella pneumophila dotn	#N/A	MG592647.1_prot_AUS00751.1_16_[locus_tag=NVP1278O_16]_[protein=hypothetical_protein]_[protein_id=AUS00751.1]_[location=7463..8350]_[gbkey=CDS]
AUS00751.1	PDB header: structural protein Chain: B: PDB Molecule: periplakin; PDBTitle: crystal structure of the plectin 1 and 2 repeats of the human2 periplakin. northeast structural genomics consortium (nesg) target3 hr9083a	c4q28B_.13.pdb	7b431e838496e26d	13	0.263	32	54	78	2.64	PDB header: structural protein	Chain: B: PDB Molecule: periplakin;	PDBTitle: crystal structure of the plectin 1 and 2 repeats of the human2 periplakin. northeast structural genomics consortium (nesg) target3 hr9083a	#N/A	MG592647.1_prot_AUS00751.1_16_[locus_tag=NVP1278O_16]_[protein=hypothetical_protein]_[protein_id=AUS00751.1]_[location=7463..8350]_[gbkey=CDS]
AUS00751.1	PDB header: lyase Chain: A: PDB Molecule: 3-isopropylmalate dehydratase small subunit; PDBTitle: structure of 3-isopropylmalate isomerase small subunit from pyrococcus2 horikoshii	d1v7la_.14.pdb	7b431e838496e26d	14	0.251	18	247	280	1.98	PDB header: lyase	Chain: A: PDB Molecule: 3-isopropylmalate dehydratase small subunit;	PDBTitle: structure of 3-isopropylmalate isomerase small subunit from pyrococcus2 horikoshii	#N/A	MG592647.1_prot_AUS00751.1_16_[locus_tag=NVP1278O_16]_[protein=hypothetical_protein]_[protein_id=AUS00751.1]_[location=7463..8350]_[gbkey=CDS]
AUS00751.1	PDB header: antimicrobial protein Chain: A: PDB Molecule: pyocin-s2 immunity protein; PDBTitle: the crystal structure of the pyocin s2 nuclease domain, immunity2 protein complex at 1.8 angstroms	c4qkoA_.15.pdb	7b431e838496e26d	15	0.248	16	128	146	1.8	PDB header: antimicrobial protein	Chain: A: PDB Molecule: pyocin-s2 immunity protein;	PDBTitle: the crystal structure of the pyocin s2 nuclease domain, immunity2 protein complex at 1.8 angstroms	#N/A	MG592647.1_prot_AUS00751.1_16_[locus_tag=NVP1278O_16]_[protein=hypothetical_protein]_[protein_id=AUS00751.1]_[location=7463..8350]_[gbkey=CDS]
AUS00751.1	PDB header: hydrolase Chain: B: PDB Molecule: dna replication complex gins protein psf2; PDBTitle: structure of the eukaryotic replicative cmg helicase and pumpjack2 motion	c3jc7B_.16.pdb	7b431e838496e26d	16	0.246	33	49	63	4.8	PDB header: hydrolase	Chain: B: PDB Molecule: dna replication complex gins protein psf2;	PDBTitle: structure of the eukaryotic replicative cmg helicase and pumpjack2 motion	#N/A	MG592647.1_prot_AUS00751.1_16_[locus_tag=NVP1278O_16]_[protein=hypothetical_protein]_[protein_id=AUS00751.1]_[location=7463..8350]_[gbkey=CDS]
AUS00751.1	PDB header: replication Chain: F: PDB Molecule: dna replication complex gins protein psf2; PDBTitle: the crystal structure of human gins core complex	c2e9xF_.17.pdb	7b431e838496e26d	17	0.242	27	49	63	2.2999999999999998	PDB header: replication	Chain: F: PDB Molecule: dna replication complex gins protein psf2;	PDBTitle: the crystal structure of human gins core complex	#N/A	MG592647.1_prot_AUS00751.1_16_[locus_tag=NVP1278O_16]_[protein=hypothetical_protein]_[protein_id=AUS00751.1]_[location=7463..8350]_[gbkey=CDS]
AUS00751.1	PDB header: oxidoreductase Chain: A: PDB Molecule: desulfoferrodoxin; PDBTitle: structure of superoxide reductase bound to ferrocyanide and active2 site expansion upon x-ray induced photoreduction	d1vzia1.18.pdb	7b431e838496e26d	18	0.239	18	257	286	1.1499999999999999	PDB header: oxidoreductase	Chain: A: PDB Molecule: desulfoferrodoxin;	PDBTitle: structure of superoxide reductase bound to ferrocyanide and active2 site expansion upon x-ray induced photoreduction	#N/A	MG592647.1_prot_AUS00751.1_16_[locus_tag=NVP1278O_16]_[protein=hypothetical_protein]_[protein_id=AUS00751.1]_[location=7463..8350]_[gbkey=CDS]
AUS00751.1	PDB header: translation Chain: A: PDB Molecule: mrna transport regulator mtr2; PDBTitle: crystal structure analysis of the candida albicans mtr2	d1q42a_.19.pdb	7b431e838496e26d	19	0.222	36	254	284	1.75	PDB header: translation	Chain: A: PDB Molecule: mrna transport regulator mtr2;	PDBTitle: crystal structure analysis of the candida albicans mtr2	#N/A	MG592647.1_prot_AUS00751.1_16_[locus_tag=NVP1278O_16]_[protein=hypothetical_protein]_[protein_id=AUS00751.1]_[location=7463..8350]_[gbkey=CDS]
AUS00751.1	PDB header: electron transport Chain: A: PDB Molecule: desulfoferrodoxin; PDBTitle: desulfoferrodoxin from desulfovibrio desulfuricans, atcc 27774	d1dfxa1.20.pdb	7b431e838496e26d	20	0.213	21	257	286	1.9	PDB header: electron transport	Chain: A: PDB Molecule: desulfoferrodoxin;	PDBTitle: desulfoferrodoxin from desulfovibrio desulfuricans, atcc 27774	#N/A	MG592647.1_prot_AUS00751.1_16_[locus_tag=NVP1278O_16]_[protein=hypothetical_protein]_[protein_id=AUS00751.1]_[location=7463..8350]_[gbkey=CDS]
Description	Template Info	Template/Model	Job ID	Rank	#N/A	Sequence ID	Qstart	Qend	Resolution	Template Info	#N/A	#N/A	#N/A	# Job Description
AUS00795.1	PDB header: viral protein Chain: E: PDB Molecule: baseplate wedge protein gp6; PDBTitle: in vitro assembled star-shaped hubless t4 baseplate	c5hx2E_.1.pdb	43f0d4b57e0f7176	1	0.997	14	19	374	3.8	PDB header: viral protein	Chain: E: PDB Molecule: baseplate wedge protein gp6;	PDBTitle: in vitro assembled star-shaped hubless t4 baseplate	#N/A	MG592647.1_prot_AUS00795.1_60_[locus_tag=NVP1278O_60]_[protein=baseplate_protein_J-like_protein]_[protein_id=AUS00795.1]_[location=34927..36147]_[gbkey=CDS]
AUS00795.1	PDB header: structural protein Chain: A: PDB Molecule: pa0618; PDBTitle: c-terminal domain of the r-type pyocin baseplate protein pa0618	c5cesA_.2.pdb	43f0d4b57e0f7176	2	0.983	15	295	403	2.1	PDB header: structural protein	Chain: A: PDB Molecule: pa0618;	PDBTitle: c-terminal domain of the r-type pyocin baseplate protein pa0618	#N/A	MG592647.1_prot_AUS00795.1_60_[locus_tag=NVP1278O_60]_[protein=baseplate_protein_J-like_protein]_[protein_id=AUS00795.1]_[location=34927..36147]_[gbkey=CDS]
AUS00795.1	PDB header: oxidoreductase Chain: A: PDB Molecule: meso-diaminopimelate d-dehydrogenase; PDBTitle: three dimensional structure of the ternary complex of corynebacterium2 glutamicum diaminopimelate dehydrogenase nadph-l-2-amino-6-methylene-3 pimelate	d1f06a2.3.pdb	43f0d4b57e0f7176	3	0.45	15	206	295	2.1	PDB header: oxidoreductase	Chain: A: PDB Molecule: meso-diaminopimelate d-dehydrogenase;	PDBTitle: three dimensional structure of the ternary complex of corynebacterium2 glutamicum diaminopimelate dehydrogenase nadph-l-2-amino-6-methylene-3 pimelate	#N/A	MG592647.1_prot_AUS00795.1_60_[locus_tag=NVP1278O_60]_[protein=baseplate_protein_J-like_protein]_[protein_id=AUS00795.1]_[location=34927..36147]_[gbkey=CDS]
AUS00795.1	PDB header: transferase Chain: B: PDB Molecule: glycylpeptide n-tetradecanoyltransferase 1; PDBTitle: crystal structure of human type-i n-myristoyltransferase with bound2 myristoyl-coa and inhibitor ddd90096	c3iu2B_.4.pdb	43f0d4b57e0f7176	4	0.323	10	177	228	1.73	PDB header: transferase	Chain: B: PDB Molecule: glycylpeptide n-tetradecanoyltransferase 1;	PDBTitle: crystal structure of human type-i n-myristoyltransferase with bound2 myristoyl-coa and inhibitor ddd90096	#N/A	MG592647.1_prot_AUS00795.1_60_[locus_tag=NVP1278O_60]_[protein=baseplate_protein_J-like_protein]_[protein_id=AUS00795.1]_[location=34927..36147]_[gbkey=CDS]
AUS00795.1	PDB header: transferase Chain: A: PDB Molecule: myristoyl-coa:protein n-myristoyltransferase; PDBTitle: crystal structure of candida albicans n-myristoyltransferase with2 myristoyl-coa and peptidic inhibitor	d1iyka2.5.pdb	43f0d4b57e0f7176	5	0.27	12	177	228	2.2999999999999998	PDB header: transferase	Chain: A: PDB Molecule: myristoyl-coa:protein n-myristoyltransferase;	PDBTitle: crystal structure of candida albicans n-myristoyltransferase with2 myristoyl-coa and peptidic inhibitor	#N/A	MG592647.1_prot_AUS00795.1_60_[locus_tag=NVP1278O_60]_[protein=baseplate_protein_J-like_protein]_[protein_id=AUS00795.1]_[location=34927..36147]_[gbkey=CDS]
AUS00795.1	PDB header: transferase Chain: A: PDB Molecule: peptide n-myristoyltransferase; PDBTitle: crystal structure of saccharomyces cerevisiae n-myristoyltransferase2 with bound myristoylcoa	d1iica2.6.pdb	43f0d4b57e0f7176	6	0.262	13	177	228	2.2000000000000002	PDB header: transferase	Chain: A: PDB Molecule: peptide n-myristoyltransferase;	PDBTitle: crystal structure of saccharomyces cerevisiae n-myristoyltransferase2 with bound myristoylcoa	#N/A	MG592647.1_prot_AUS00795.1_60_[locus_tag=NVP1278O_60]_[protein=baseplate_protein_J-like_protein]_[protein_id=AUS00795.1]_[location=34927..36147]_[gbkey=CDS]
AUS00795.1	PDB header: electron transport Chain: A: PDB Molecule: nifu-like protein, mitochondrial; PDBTitle: solution nmr structure of nifu-like protein from saccharomyces2 cerevisiae, northeast structural genomics consortium (nesg) target3 yr313a	c2ltlA_.7.pdb	43f0d4b57e0f7176	7	0.262	7	305	332	UNK	PDB header: electron transport	Chain: A: PDB Molecule: nifu-like protein, mitochondrial;	PDBTitle: solution nmr structure of nifu-like protein from saccharomyces2 cerevisiae, northeast structural genomics consortium (nesg) target3 yr313a	#N/A	MG592647.1_prot_AUS00795.1_60_[locus_tag=NVP1278O_60]_[protein=baseplate_protein_J-like_protein]_[protein_id=AUS00795.1]_[location=34927..36147]_[gbkey=CDS]
AUS00795.1	PDB header: transferase Chain: A: PDB Molecule: glycylpeptide n-tetradecanoyltransferase 1; PDBTitle: crystal structure of human myristoyl-coa:protein n-2 myristoyltransferase.	d1rxta2.8.pdb	43f0d4b57e0f7176	8	0.231	10	177	228	3	PDB header: transferase	Chain: A: PDB Molecule: glycylpeptide n-tetradecanoyltransferase 1;	PDBTitle: crystal structure of human myristoyl-coa:protein n-2 myristoyltransferase.	#N/A	MG592647.1_prot_AUS00795.1_60_[locus_tag=NVP1278O_60]_[protein=baseplate_protein_J-like_protein]_[protein_id=AUS00795.1]_[location=34927..36147]_[gbkey=CDS]
AUS00795.1	PDB header: transferase Chain: A: PDB Molecule: n-myristoyltransferase; PDBTitle: structure of n-myristoyltransferase from l. donovani	c2wuuA_.9.pdb	43f0d4b57e0f7176	9	0.222	8	177	228	1.42	PDB header: transferase	Chain: A: PDB Molecule: n-myristoyltransferase;	PDBTitle: structure of n-myristoyltransferase from l. donovani	#N/A	MG592647.1_prot_AUS00795.1_60_[locus_tag=NVP1278O_60]_[protein=baseplate_protein_J-like_protein]_[protein_id=AUS00795.1]_[location=34927..36147]_[gbkey=CDS]
AUS00795.1	PDB header: structural genomics, unknown function Chain: A: PDB Molecule: esat-6-like protein mab_3112; PDBTitle: crystal structure of the mycobacterum abscessus esxef (mab_3112-2 mab_3113) complex	c4i0xA_.10.pdb	43f0d4b57e0f7176	10	0.164	11	15	69	1.96	PDB header: structural genomics, unknown function	Chain: A: PDB Molecule: esat-6-like protein mab_3112;	PDBTitle: crystal structure of the mycobacterum abscessus esxef (mab_3112-2 mab_3113) complex	#N/A	MG592647.1_prot_AUS00795.1_60_[locus_tag=NVP1278O_60]_[protein=baseplate_protein_J-like_protein]_[protein_id=AUS00795.1]_[location=34927..36147]_[gbkey=CDS]
AUS00795.1	PDB header: immune system Chain: J: PDB Molecule: neutrophil cytosol factor 4; PDBTitle: heterodimer of p40phox and p67phox pb1 domains from human nadph2 oxidase	d1oeyj_.11.pdb	43f0d4b57e0f7176	11	0.156	13	5	58	2	PDB header: immune system	Chain: J: PDB Molecule: neutrophil cytosol factor 4;	PDBTitle: heterodimer of p40phox and p67phox pb1 domains from human nadph2 oxidase	#N/A	MG592647.1_prot_AUS00795.1_60_[locus_tag=NVP1278O_60]_[protein=baseplate_protein_J-like_protein]_[protein_id=AUS00795.1]_[location=34927..36147]_[gbkey=CDS]
AUS00795.1	PDB header: transferase Chain: B: PDB Molecule: glycylpeptide n-tetradecanoyltransferase 1; PDBTitle: crystal structure of human myristoyl-coa:protein n-2 myristoyltransferase.	c1rxtB_.12.pdb	43f0d4b57e0f7176	12	0.133	10	177	228	3	PDB header: transferase	Chain: B: PDB Molecule: glycylpeptide n-tetradecanoyltransferase 1;	PDBTitle: crystal structure of human myristoyl-coa:protein n-2 myristoyltransferase.	#N/A	MG592647.1_prot_AUS00795.1_60_[locus_tag=NVP1278O_60]_[protein=baseplate_protein_J-like_protein]_[protein_id=AUS00795.1]_[location=34927..36147]_[gbkey=CDS]
AUS00795.1	PDB header: transferase Chain: A: PDB Molecule: rna polymerase alpha subunit; PDBTitle: structure of the c-terminal domain of the polymerase2 cofactor of rabies virus: insights in function and3 evolution.	d1vyia_.13.pdb	43f0d4b57e0f7176	13	0.124	29	200	216	1.5	PDB header: transferase	Chain: A: PDB Molecule: rna polymerase alpha subunit;	PDBTitle: structure of the c-terminal domain of the polymerase2 cofactor of rabies virus: insights in function and3 evolution.	#N/A	MG592647.1_prot_AUS00795.1_60_[locus_tag=NVP1278O_60]_[protein=baseplate_protein_J-like_protein]_[protein_id=AUS00795.1]_[location=34927..36147]_[gbkey=CDS]
AUS00795.1	PDB header: chaperone Chain: B: PDB Molecule: phosphoprotein; PDBTitle: crystal structure of phosphoprotein/protein p/protein m1 residues 69-2 297 from rabies virus reveals degradation to c-terminal domain only	c3oa1B_.14.pdb	43f0d4b57e0f7176	14	0.119	29	200	216	2.2000000000000002	PDB header: chaperone	Chain: B: PDB Molecule: phosphoprotein;	PDBTitle: crystal structure of phosphoprotein/protein p/protein m1 residues 69-2 297 from rabies virus reveals degradation to c-terminal domain only	#N/A	MG592647.1_prot_AUS00795.1_60_[locus_tag=NVP1278O_60]_[protein=baseplate_protein_J-like_protein]_[protein_id=AUS00795.1]_[location=34927..36147]_[gbkey=CDS]
AUS00795.1	PDB header: oxidoreductase Chain: E: PDB Molecule: cytochrome c oxidase polypeptide va; PDBTitle: bovine heart cytochrome c oxidase at the fully oxidized state	d1v54e_.15.pdb	43f0d4b57e0f7176	15	0.113	16	179	197	1.8	PDB header: oxidoreductase	Chain: E: PDB Molecule: cytochrome c oxidase polypeptide va;	PDBTitle: bovine heart cytochrome c oxidase at the fully oxidized state	#N/A	MG592647.1_prot_AUS00795.1_60_[locus_tag=NVP1278O_60]_[protein=baseplate_protein_J-like_protein]_[protein_id=AUS00795.1]_[location=34927..36147]_[gbkey=CDS]
AUS00795.1	PDB header: viral protein Chain: A: PDB Molecule: phosphoprotein; PDBTitle: the structure of the n-rna binding domain of the mokola2 virus phosphoprotein	c2wzlA_.16.pdb	43f0d4b57e0f7176	16	0.111	24	200	216	2.1	PDB header: viral protein	Chain: A: PDB Molecule: phosphoprotein;	PDBTitle: the structure of the n-rna binding domain of the mokola2 virus phosphoprotein	#N/A	MG592647.1_prot_AUS00795.1_60_[locus_tag=NVP1278O_60]_[protein=baseplate_protein_J-like_protein]_[protein_id=AUS00795.1]_[location=34927..36147]_[gbkey=CDS]
AUS00795.1	PDB header: electron transport Chain: A: PDB Molecule: nfu1 iron-sulfur cluster scaffold homolog, mitochondrial; PDBTitle: solution nmr structure of nfu1 iron-sulfur cluster scaffold homolog2 from homo sapiens, northeast structural genomics consortium (nesg)3 target hr2876b	c2ltmA_.17.pdb	43f0d4b57e0f7176	17	0.108	11	305	332	UNK	PDB header: electron transport	Chain: A: PDB Molecule: nfu1 iron-sulfur cluster scaffold homolog, mitochondrial;	PDBTitle: solution nmr structure of nfu1 iron-sulfur cluster scaffold homolog2 from homo sapiens, northeast structural genomics consortium (nesg)3 target hr2876b	#N/A	MG592647.1_prot_AUS00795.1_60_[locus_tag=NVP1278O_60]_[protein=baseplate_protein_J-like_protein]_[protein_id=AUS00795.1]_[location=34927..36147]_[gbkey=CDS]
AUS00795.1	PDB header: transferase Chain: B: PDB Molecule: glycylpeptide n-tetradecanoyltransferase; PDBTitle: plasmodium vivax n-myristoyltransferase with quinoline inhibitor	c4a95B_.18.pdb	43f0d4b57e0f7176	18	0.107	12	177	228	1.55	PDB header: transferase	Chain: B: PDB Molecule: glycylpeptide n-tetradecanoyltransferase;	PDBTitle: plasmodium vivax n-myristoyltransferase with quinoline inhibitor	#N/A	MG592647.1_prot_AUS00795.1_60_[locus_tag=NVP1278O_60]_[protein=baseplate_protein_J-like_protein]_[protein_id=AUS00795.1]_[location=34927..36147]_[gbkey=CDS]
AUS00795.1	PDB header: electron transport Chain: R: PDB Molecule: cytochrome c oxidase subunit 5a; PDBTitle: bovine heart cytochrome c oxidase re-refined with molecular2 oxygen	c2y69R_.19.pdb	43f0d4b57e0f7176	19	0.1	17	180	197	1.95	PDB header: electron transport	Chain: R: PDB Molecule: cytochrome c oxidase subunit 5a;	PDBTitle: bovine heart cytochrome c oxidase re-refined with molecular2 oxygen	#N/A	MG592647.1_prot_AUS00795.1_60_[locus_tag=NVP1278O_60]_[protein=baseplate_protein_J-like_protein]_[protein_id=AUS00795.1]_[location=34927..36147]_[gbkey=CDS]
AUS00795.1	PDB header: transferase Chain: C: PDB Molecule: myristoyl-coa:protein n-myristoyltransferase; PDBTitle: crystal structure of candida albicans n-myristoyltransferase with non-2 peptidic inhibitor	c1iylC_.20.pdb	43f0d4b57e0f7176	20	0.096	12	177	228	3.2	PDB header: transferase	Chain: C: PDB Molecule: myristoyl-coa:protein n-myristoyltransferase;	PDBTitle: crystal structure of candida albicans n-myristoyltransferase with non-2 peptidic inhibitor	#N/A	MG592647.1_prot_AUS00795.1_60_[locus_tag=NVP1278O_60]_[protein=baseplate_protein_J-like_protein]_[protein_id=AUS00795.1]_[location=34927..36147]_[gbkey=CDS]
Description	Template Info	Template/Model	Job ID	Rank	#N/A	Sequence ID	Qstart	Qend	Resolution	Template Info	#N/A	#N/A	#N/A	# Job Description
AUS00807.1	PDB header: structural genomics, unknown function Chain: A: PDB Molecule: phage-like element pbsx protein xkdw; PDBTitle: solution nmr structure of phage-like element pbsx protein2 xkdw, northeast structural genomics consortium target sr355	d2hg7a1.1.pdb	ff06e84cbac1f145	1	0.373	44	91	106	UNK	PDB header: structural genomics, unknown function	Chain: A: PDB Molecule: phage-like element pbsx protein xkdw;	PDBTitle: solution nmr structure of phage-like element pbsx protein2 xkdw, northeast structural genomics consortium target sr355	#N/A	MG592647.1_prot_AUS00807.1_72_[locus_tag=NVP1278O_72]_[protein=hypothetical_protein]_[protein_id=AUS00807.1]_[location=complement(43701..44036)]_[gbkey=CDS]
AUS00807.1	PDB header: structural genomics, unknown function Chain: A: PDB Molecule: phage-like element pbsx protein xkdw; PDBTitle: solution nmr structure of phage-like element pbsx protein2 xkdw, northeast structural genomics consortium target sr355	c2hg7A_.2.pdb	ff06e84cbac1f145	2	0.373	44	91	106	UNK	PDB header: structural genomics, unknown function	Chain: A: PDB Molecule: phage-like element pbsx protein xkdw;	PDBTitle: solution nmr structure of phage-like element pbsx protein2 xkdw, northeast structural genomics consortium target sr355	#N/A	MG592647.1_prot_AUS00807.1_72_[locus_tag=NVP1278O_72]_[protein=hypothetical_protein]_[protein_id=AUS00807.1]_[location=complement(43701..44036)]_[gbkey=CDS]
AUS00807.1	PDB header: structural genomics, unknown function Chain: A: PDB Molecule: hypothetical protein bor11; PDBTitle: solution structure for the protein coded by gene locus bb0938 of2 bordetella bronchiseptica. northeast structural genomics target3 bor11.	d2exna1.3.pdb	ff06e84cbac1f145	3	0.247	20	8	68	UNK	PDB header: structural genomics, unknown function	Chain: A: PDB Molecule: hypothetical protein bor11;	PDBTitle: solution structure for the protein coded by gene locus bb0938 of2 bordetella bronchiseptica. northeast structural genomics target3 bor11.	#N/A	MG592647.1_prot_AUS00807.1_72_[locus_tag=NVP1278O_72]_[protein=hypothetical_protein]_[protein_id=AUS00807.1]_[location=complement(43701..44036)]_[gbkey=CDS]
AUS00807.1	PDB header: transferase Chain: A: PDB Molecule: acetolactate synthase, small subunit; PDBTitle: crystal structure of acetolactate synthase- small subunit from2 thermotoga maritima	d2fgca2.4.pdb	ff06e84cbac1f145	4	0.246	23	41	75	2.2999999999999998	PDB header: transferase	Chain: A: PDB Molecule: acetolactate synthase, small subunit;	PDBTitle: crystal structure of acetolactate synthase- small subunit from2 thermotoga maritima	#N/A	MG592647.1_prot_AUS00807.1_72_[locus_tag=NVP1278O_72]_[protein=hypothetical_protein]_[protein_id=AUS00807.1]_[location=complement(43701..44036)]_[gbkey=CDS]
AUS00807.1	PDB header: lyase Chain: A: PDB Molecule: probable acetolactate synthase isozyme iii (small subunit); PDBTitle: crystal structure of putative acetolactate synthase- small subunit2 from nitrosomonas europaea	d2pc6a2.5.pdb	ff06e84cbac1f145	5	0.207	29	41	75	2.5	PDB header: lyase	Chain: A: PDB Molecule: probable acetolactate synthase isozyme iii (small subunit);	PDBTitle: crystal structure of putative acetolactate synthase- small subunit2 from nitrosomonas europaea	#N/A	MG592647.1_prot_AUS00807.1_72_[locus_tag=NVP1278O_72]_[protein=hypothetical_protein]_[protein_id=AUS00807.1]_[location=complement(43701..44036)]_[gbkey=CDS]
AUS00807.1	PDB header: transferase Chain: A: PDB Molecule: protein (actin-fragmin kinase); PDBTitle: actin-fragmin kinase, catalytic domain from physarum2 polycephalum	d1cjaa_.6.pdb	ff06e84cbac1f145	6	0.175	70	96	105	2.9	PDB header: transferase	Chain: A: PDB Molecule: protein (actin-fragmin kinase);	PDBTitle: actin-fragmin kinase, catalytic domain from physarum2 polycephalum	#N/A	MG592647.1_prot_AUS00807.1_72_[locus_tag=NVP1278O_72]_[protein=hypothetical_protein]_[protein_id=AUS00807.1]_[location=complement(43701..44036)]_[gbkey=CDS]
AUS00807.1	PDB header: transferase Chain: A: PDB Molecule: acetolactate synthase isozyme iii small subunit; PDBTitle: crystal structure of the regulatory subunit of acetohydroxyacid2 synthase isozyme iii from e. coli	d2f1fa1.7.pdb	ff06e84cbac1f145	7	0.165	29	41	75	1.75	PDB header: transferase	Chain: A: PDB Molecule: acetolactate synthase isozyme iii small subunit;	PDBTitle: crystal structure of the regulatory subunit of acetohydroxyacid2 synthase isozyme iii from e. coli	#N/A	MG592647.1_prot_AUS00807.1_72_[locus_tag=NVP1278O_72]_[protein=hypothetical_protein]_[protein_id=AUS00807.1]_[location=complement(43701..44036)]_[gbkey=CDS]
AUS00807.1	PDB header: transferase Chain: A: PDB Molecule: acetolactate synthase, small subunit; PDBTitle: crystal structure of acetolactate synthase- small subunit from2 thermotoga maritima	c2fgcA_.8.pdb	ff06e84cbac1f145	8	0.161	23	41	75	2.2999999999999998	PDB header: transferase	Chain: A: PDB Molecule: acetolactate synthase, small subunit;	PDBTitle: crystal structure of acetolactate synthase- small subunit from2 thermotoga maritima	#N/A	MG592647.1_prot_AUS00807.1_72_[locus_tag=NVP1278O_72]_[protein=hypothetical_protein]_[protein_id=AUS00807.1]_[location=complement(43701..44036)]_[gbkey=CDS]
AUS00807.1	PDB header: lipid binding protein Chain: B: PDB Molecule: putative lipoprotein gna1162; PDBTitle: crystal structure of lipoprotein gna1162 from neisseria meningitidis	c4hrvB_.9.pdb	ff06e84cbac1f145	9	0.124	20	28	62	1.89	PDB header: lipid binding protein	Chain: B: PDB Molecule: putative lipoprotein gna1162;	PDBTitle: crystal structure of lipoprotein gna1162 from neisseria meningitidis	#N/A	MG592647.1_prot_AUS00807.1_72_[locus_tag=NVP1278O_72]_[protein=hypothetical_protein]_[protein_id=AUS00807.1]_[location=complement(43701..44036)]_[gbkey=CDS]
AUS00807.1	PDB header: lyase Chain: C: PDB Molecule: probable acetolactate synthase isozyme iii (small subunit); PDBTitle: crystal structure of putative acetolactate synthase- small subunit2 from nitrosomonas europaea	c2pc6C_.10.pdb	ff06e84cbac1f145	10	0.123	29	41	75	2.5	PDB header: lyase	Chain: C: PDB Molecule: probable acetolactate synthase isozyme iii (small subunit);	PDBTitle: crystal structure of putative acetolactate synthase- small subunit2 from nitrosomonas europaea	#N/A	MG592647.1_prot_AUS00807.1_72_[locus_tag=NVP1278O_72]_[protein=hypothetical_protein]_[protein_id=AUS00807.1]_[location=complement(43701..44036)]_[gbkey=CDS]
AUS00807.1	PDB header: virus Chain: A: PDB Molecule: genome polyprotein, capsid protein vp1; PDBTitle: crystal structure of formaldehyde treated human enterovirus 71 (space2 group i23)	c3vbfA_.11.pdb	ff06e84cbac1f145	11	0.109	25	7	58	2.6	PDB header: virus	Chain: A: PDB Molecule: genome polyprotein, capsid protein vp1;	PDBTitle: crystal structure of formaldehyde treated human enterovirus 71 (space2 group i23)	#N/A	MG592647.1_prot_AUS00807.1_72_[locus_tag=NVP1278O_72]_[protein=hypothetical_protein]_[protein_id=AUS00807.1]_[location=complement(43701..44036)]_[gbkey=CDS]
AUS00807.1	PDB header: transferase Chain: A: PDB Molecule: probable aspartokinase; PDBTitle: structure of a threonine sensitive aspartokinase from methanococcus2 jannaschii complexed with mg-adp and aspartate	d2hmfa3.12.pdb	ff06e84cbac1f145	12	0.098	23	28	71	2.7	PDB header: transferase	Chain: A: PDB Molecule: probable aspartokinase;	PDBTitle: structure of a threonine sensitive aspartokinase from methanococcus2 jannaschii complexed with mg-adp and aspartate	#N/A	MG592647.1_prot_AUS00807.1_72_[locus_tag=NVP1278O_72]_[protein=hypothetical_protein]_[protein_id=AUS00807.1]_[location=complement(43701..44036)]_[gbkey=CDS]
AUS00807.1	PDB header: lyase Chain: A: PDB Molecule: dihydrodipicolinate synthase; PDBTitle: structure of dihydrodipicolinate synthase from clostridium2 botulinum	c3bi8A_.13.pdb	ff06e84cbac1f145	13	0.092	22	34	109	1.96	PDB header: lyase	Chain: A: PDB Molecule: dihydrodipicolinate synthase;	PDBTitle: structure of dihydrodipicolinate synthase from clostridium2 botulinum	#N/A	MG592647.1_prot_AUS00807.1_72_[locus_tag=NVP1278O_72]_[protein=hypothetical_protein]_[protein_id=AUS00807.1]_[location=complement(43701..44036)]_[gbkey=CDS]
AUS00807.1	PDB header: transferase Chain: A: PDB Molecule: acetolactate synthase isozyme 1 small subunit; PDBTitle: solution nmr studies of the dimeric regulatory subunit ilvn of the2 e.coli acetohydroxyacid synthase i (ahas i)	c2lvwA_.14.pdb	ff06e84cbac1f145	14	0.083	16	41	72	UNK	PDB header: transferase	Chain: A: PDB Molecule: acetolactate synthase isozyme 1 small subunit;	PDBTitle: solution nmr studies of the dimeric regulatory subunit ilvn of the2 e.coli acetohydroxyacid synthase i (ahas i)	#N/A	MG592647.1_prot_AUS00807.1_72_[locus_tag=NVP1278O_72]_[protein=hypothetical_protein]_[protein_id=AUS00807.1]_[location=complement(43701..44036)]_[gbkey=CDS]
AUS00807.1	PDB header: transferase Chain: A: PDB Molecule: acetolactate synthase isozyme iii small subunit; PDBTitle: crystal structure of the regulatory subunit of acetohydroxyacid2 synthase isozyme iii from e. coli	c2f1fA_.15.pdb	ff06e84cbac1f145	15	0.08	23	41	62	1.75	PDB header: transferase	Chain: A: PDB Molecule: acetolactate synthase isozyme iii small subunit;	PDBTitle: crystal structure of the regulatory subunit of acetohydroxyacid2 synthase isozyme iii from e. coli	#N/A	MG592647.1_prot_AUS00807.1_72_[locus_tag=NVP1278O_72]_[protein=hypothetical_protein]_[protein_id=AUS00807.1]_[location=complement(43701..44036)]_[gbkey=CDS]
AUS00807.1	PDB header: cell cycle Chain: A: PDB Molecule: escrt-iii; PDBTitle: molecular and structural basis of escrt-iii recruitment to membranes2 during archaeal cell division	c2xvcA_.16.pdb	ff06e84cbac1f145	16	0.072	50	98	111	2.15	PDB header: cell cycle	Chain: A: PDB Molecule: escrt-iii;	PDBTitle: molecular and structural basis of escrt-iii recruitment to membranes2 during archaeal cell division	#N/A	MG592647.1_prot_AUS00807.1_72_[locus_tag=NVP1278O_72]_[protein=hypothetical_protein]_[protein_id=AUS00807.1]_[location=complement(43701..44036)]_[gbkey=CDS]
AUS00807.1	PDB header: hydrolase Chain: A: PDB Molecule: 1-phosphatidylinositol-4,5-bisphosphate PDBTitle: solution structure of the split ph domain in phospholipase2 c-gamma1	c2fjlA_.17.pdb	ff06e84cbac1f145	17	0.072	39	92	109	UNK	PDB header: hydrolase	Chain: A: PDB Molecule: 1-phosphatidylinositol-4,5-bisphosphate	PDBTitle: solution structure of the split ph domain in phospholipase2 c-gamma1	#N/A	MG592647.1_prot_AUS00807.1_72_[locus_tag=NVP1278O_72]_[protein=hypothetical_protein]_[protein_id=AUS00807.1]_[location=complement(43701..44036)]_[gbkey=CDS]
AUS00807.1	PDB header: lyase Chain: A: PDB Molecule: dihydrodipicolinate synthase; PDBTitle: crystal structure of dihydrodipicolinate synthase dapa-22 (ba3935) from bacillus anthracis at 1.94a resolution.	d1xkya1.18.pdb	ff06e84cbac1f145	18	0.069	17	34	109	1.94	PDB header: lyase	Chain: A: PDB Molecule: dihydrodipicolinate synthase;	PDBTitle: crystal structure of dihydrodipicolinate synthase dapa-22 (ba3935) from bacillus anthracis at 1.94a resolution.	#N/A	MG592647.1_prot_AUS00807.1_72_[locus_tag=NVP1278O_72]_[protein=hypothetical_protein]_[protein_id=AUS00807.1]_[location=complement(43701..44036)]_[gbkey=CDS]
AUS00807.1	PDB header: lyase Chain: D: PDB Molecule: dihydrodipicolinate synthase; PDBTitle: crystal structure of dihydrodipicolinate synthase from the pathogen2 neisseria meningitidis	c3fluD_.19.pdb	ff06e84cbac1f145	19	0.066	12	34	109	2	PDB header: lyase	Chain: D: PDB Molecule: dihydrodipicolinate synthase;	PDBTitle: crystal structure of dihydrodipicolinate synthase from the pathogen2 neisseria meningitidis	#N/A	MG592647.1_prot_AUS00807.1_72_[locus_tag=NVP1278O_72]_[protein=hypothetical_protein]_[protein_id=AUS00807.1]_[location=complement(43701..44036)]_[gbkey=CDS]
AUS00807.1	PDB header: signaling protein Chain: A: PDB Molecule: phosphatidylinositol 4,5-bisphosphate-binding protein slm1; PDBTitle: a systematic screen for protein-lipid interactions in saccharomyces2 cerevisiae	c3nsuA_.20.pdb	ff06e84cbac1f145	20	0.064	7	95	109	2	PDB header: signaling protein	Chain: A: PDB Molecule: phosphatidylinositol 4,5-bisphosphate-binding protein slm1;	PDBTitle: a systematic screen for protein-lipid interactions in saccharomyces2 cerevisiae	#N/A	MG592647.1_prot_AUS00807.1_72_[locus_tag=NVP1278O_72]_[protein=hypothetical_protein]_[protein_id=AUS00807.1]_[location=complement(43701..44036)]_[gbkey=CDS]
Description	Template Info	Template/Model	Job ID	Rank	#N/A	Sequence ID	Qstart	Qend	Resolution	Template Info	#N/A	#N/A	#N/A	# Job Description
AUS00800.1	PDB header: structural genomics, unknown function Chain: B: PDB Molecule: uncharacterized protein; PDBTitle: crystal structure of a protein with unknown function which belongs to2 pfam duf74 family (pepe_0654) from pediococcus pentosaceus atcc 257453 at 2.73 a resolution	c3qkbB_.1.pdb	226d85cfff4390c2	1	0.195	16	38	56	2.73	PDB header: structural genomics, unknown function	Chain: B: PDB Molecule: uncharacterized protein;	PDBTitle: crystal structure of a protein with unknown function which belongs to2 pfam duf74 family (pepe_0654) from pediococcus pentosaceus atcc 257453 at 2.73 a resolution	#N/A	MG592647.1_prot_AUS00800.1_65_[locus_tag=NVP1278O_65]_[protein=hypothetical_protein]_[protein_id=AUS00800.1]_[location=complement(39325..39519)]_[gbkey=CDS]
AUS00800.1	PDB header: chaperone Chain: A: PDB Molecule: hsc70-interacting protein; PDBTitle: crystal structure of the dimerization domain of hsc70-interacting2 protein	c4j8cA_.2.pdb	226d85cfff4390c2	2	0.143	40	1	15	1.1000000000000001	PDB header: chaperone	Chain: A: PDB Molecule: hsc70-interacting protein;	PDBTitle: crystal structure of the dimerization domain of hsc70-interacting2 protein	#N/A	MG592647.1_prot_AUS00800.1_65_[locus_tag=NVP1278O_65]_[protein=hypothetical_protein]_[protein_id=AUS00800.1]_[location=complement(39325..39519)]_[gbkey=CDS]
AUS00800.1	PDB header: chaperone Chain: B: PDB Molecule: hsc70-interacting protein; PDBTitle: crystal structure of the dimerization domain of hsc70-interacting2 protein	c4j8cB_.3.pdb	226d85cfff4390c2	3	0.143	40	1	15	1.1000000000000001	PDB header: chaperone	Chain: B: PDB Molecule: hsc70-interacting protein;	PDBTitle: crystal structure of the dimerization domain of hsc70-interacting2 protein	#N/A	MG592647.1_prot_AUS00800.1_65_[locus_tag=NVP1278O_65]_[protein=hypothetical_protein]_[protein_id=AUS00800.1]_[location=complement(39325..39519)]_[gbkey=CDS]
AUS00800.1	PDB header: lyase/oxidoreductase Chain: A: PDB Molecule: 4-hydroxy-2-oxovalerate aldolase; PDBTitle: crystal structure of a bifunctional aldolase-dehydrogenase :2 sequestering a reactive and volatile intermediate	d1nvma1.4.pdb	226d85cfff4390c2	4	0.1	32	11	32	1.7	PDB header: lyase/oxidoreductase	Chain: A: PDB Molecule: 4-hydroxy-2-oxovalerate aldolase;	PDBTitle: crystal structure of a bifunctional aldolase-dehydrogenase :2 sequestering a reactive and volatile intermediate	#N/A	MG592647.1_prot_AUS00800.1_65_[locus_tag=NVP1278O_65]_[protein=hypothetical_protein]_[protein_id=AUS00800.1]_[location=complement(39325..39519)]_[gbkey=CDS]
AUS00800.1	PDB header: transport binding Chain: A: PDB Molecule: hydrophilic protein; has cysteine rich putative PDBTitle: solution structure of tandem uims of vps27	c1q0vA_.5.pdb	226d85cfff4390c2	5	0.099	31	7	19	UNK	PDB header: transport binding	Chain: A: PDB Molecule: hydrophilic protein; has cysteine rich putative	PDBTitle: solution structure of tandem uims of vps27	#N/A	MG592647.1_prot_AUS00800.1_65_[locus_tag=NVP1278O_65]_[protein=hypothetical_protein]_[protein_id=AUS00800.1]_[location=complement(39325..39519)]_[gbkey=CDS]
AUS00800.1	PDB header: transferase Chain: A: PDB Molecule: thymidine kinase; PDBTitle: crystal structure of thymidine kinase from u.urealyticum in complex2 with thymidine	d2b8ta1.6.pdb	226d85cfff4390c2	6	0.098	50	1	14	2	PDB header: transferase	Chain: A: PDB Molecule: thymidine kinase;	PDBTitle: crystal structure of thymidine kinase from u.urealyticum in complex2 with thymidine	#N/A	MG592647.1_prot_AUS00800.1_65_[locus_tag=NVP1278O_65]_[protein=hypothetical_protein]_[protein_id=AUS00800.1]_[location=complement(39325..39519)]_[gbkey=CDS]
AUS00800.1	PDB header: transferase Chain: D: PDB Molecule: thymidine kinase; PDBTitle: structure of vaccinia virus thymidine kinase in complex2 with dttp: insights for drug design	c2j87D_.7.pdb	226d85cfff4390c2	7	0.087	43	1	14	3.1	PDB header: transferase	Chain: D: PDB Molecule: thymidine kinase;	PDBTitle: structure of vaccinia virus thymidine kinase in complex2 with dttp: insights for drug design	#N/A	MG592647.1_prot_AUS00800.1_65_[locus_tag=NVP1278O_65]_[protein=hypothetical_protein]_[protein_id=AUS00800.1]_[location=complement(39325..39519)]_[gbkey=CDS]
AUS00800.1	PDB header: transferase Chain: B: PDB Molecule: thymdine kinase; PDBTitle: catalytic domain of thymidine kinase from trypanosoma2 brucei with dthd	c5fuvB_.8.pdb	226d85cfff4390c2	8	0.078	43	1	14	2.2999999999999998	PDB header: transferase	Chain: B: PDB Molecule: thymdine kinase;	PDBTitle: catalytic domain of thymidine kinase from trypanosoma2 brucei with dthd	#N/A	MG592647.1_prot_AUS00800.1_65_[locus_tag=NVP1278O_65]_[protein=hypothetical_protein]_[protein_id=AUS00800.1]_[location=complement(39325..39519)]_[gbkey=CDS]
AUS00800.1	PDB header: protein transport Chain: C: PDB Molecule: protein srn2; PDBTitle: escrt-i core	d2cazc1.9.pdb	226d85cfff4390c2	9	0.071	86	33	39	3.6	PDB header: protein transport	Chain: C: PDB Molecule: protein srn2;	PDBTitle: escrt-i core	#N/A	MG592647.1_prot_AUS00800.1_65_[locus_tag=NVP1278O_65]_[protein=hypothetical_protein]_[protein_id=AUS00800.1]_[location=complement(39325..39519)]_[gbkey=CDS]
AUS00800.1	PDB header: transport protein Chain: C: PDB Molecule: protein srn2; PDBTitle: structure of the escrt-i endosomal trafficking complex	d2f66c1.10.pdb	226d85cfff4390c2	10	0.068	86	33	39	2.8	PDB header: transport protein	Chain: C: PDB Molecule: protein srn2;	PDBTitle: structure of the escrt-i endosomal trafficking complex	#N/A	MG592647.1_prot_AUS00800.1_65_[locus_tag=NVP1278O_65]_[protein=hypothetical_protein]_[protein_id=AUS00800.1]_[location=complement(39325..39519)]_[gbkey=CDS]
AUS00800.1	PDB header: transferase Chain: A: PDB Molecule: thymidine kinase; PDBTitle: crystal structure of thymidine kinase from s. aureus	c3e2iA_.11.pdb	226d85cfff4390c2	11	0.063	36	1	14	2.0099999999999998	PDB header: transferase	Chain: A: PDB Molecule: thymidine kinase;	PDBTitle: crystal structure of thymidine kinase from s. aureus	#N/A	MG592647.1_prot_AUS00800.1_65_[locus_tag=NVP1278O_65]_[protein=hypothetical_protein]_[protein_id=AUS00800.1]_[location=complement(39325..39519)]_[gbkey=CDS]
AUS00800.1	PDB header: transferase Chain: A: PDB Molecule: thymidine kinase; PDBTitle: x-ray structure of clostridium acetobutylicum thymidine kinase with2 adp. northeast structural genomics target car26.	d1xx6a1.12.pdb	226d85cfff4390c2	12	0.059	43	1	14	2	PDB header: transferase	Chain: A: PDB Molecule: thymidine kinase;	PDBTitle: x-ray structure of clostridium acetobutylicum thymidine kinase with2 adp. northeast structural genomics target car26.	#N/A	MG592647.1_prot_AUS00800.1_65_[locus_tag=NVP1278O_65]_[protein=hypothetical_protein]_[protein_id=AUS00800.1]_[location=complement(39325..39519)]_[gbkey=CDS]
AUS00800.1	PDB header: protein transport Chain: A: PDB Molecule: protein transport protein sec23; PDBTitle: structure of sec23-sar1 complexed with the active fragment of sec31	d2qtva1.13.pdb	226d85cfff4390c2	13	0.059	27	1	22	2.5	PDB header: protein transport	Chain: A: PDB Molecule: protein transport protein sec23;	PDBTitle: structure of sec23-sar1 complexed with the active fragment of sec31	#N/A	MG592647.1_prot_AUS00800.1_65_[locus_tag=NVP1278O_65]_[protein=hypothetical_protein]_[protein_id=AUS00800.1]_[location=complement(39325..39519)]_[gbkey=CDS]
AUS00800.1	PDB header: hydrolase Chain: A: PDB Molecule: allantoicase; PDBTitle: crystal structure of allantoicase (yir029w) from saccharomyces2 cerevisiae at 2.40 a resolution	d1o59a1.14.pdb	226d85cfff4390c2	14	0.052	18	22	55	2.4	PDB header: hydrolase	Chain: A: PDB Molecule: allantoicase;	PDBTitle: crystal structure of allantoicase (yir029w) from saccharomyces2 cerevisiae at 2.40 a resolution	#N/A	MG592647.1_prot_AUS00800.1_65_[locus_tag=NVP1278O_65]_[protein=hypothetical_protein]_[protein_id=AUS00800.1]_[location=complement(39325..39519)]_[gbkey=CDS]
AUS00800.1	PDB header: transcription Chain: A: PDB Molecule: zinc finger protein 406; PDBTitle: solution structure of the 6th c2h2 zinc finger of human2 zinc finger protein 406	c2elvA_.15.pdb	226d85cfff4390c2	15	0.051	67	7	15	UNK	PDB header: transcription	Chain: A: PDB Molecule: zinc finger protein 406;	PDBTitle: solution structure of the 6th c2h2 zinc finger of human2 zinc finger protein 406	#N/A	MG592647.1_prot_AUS00800.1_65_[locus_tag=NVP1278O_65]_[protein=hypothetical_protein]_[protein_id=AUS00800.1]_[location=complement(39325..39519)]_[gbkey=CDS]
AUS00800.1	PDB header: membrane protein Chain: A: PDB Molecule: putative outer membrane protein, signal; PDBTitle: crystal structure of the e. coli outer membrane lipoprotein2 rcsf	c2y1bA_.16.pdb	226d85cfff4390c2	16	0.05	26	34	52	2	PDB header: membrane protein	Chain: A: PDB Molecule: putative outer membrane protein, signal;	PDBTitle: crystal structure of the e. coli outer membrane lipoprotein2 rcsf	#N/A	MG592647.1_prot_AUS00800.1_65_[locus_tag=NVP1278O_65]_[protein=hypothetical_protein]_[protein_id=AUS00800.1]_[location=complement(39325..39519)]_[gbkey=CDS]
AUS00800.1	PDB header: structural genomics, unknown function Chain: A: PDB Molecule: hypothetical protein pg1857; PDBTitle: crystal structure of the conserved protein of unknown function from2 porphyromonas gingivalis	d2guka1.17.pdb	226d85cfff4390c2	17	0.048	50	20	31	1.91	PDB header: structural genomics, unknown function	Chain: A: PDB Molecule: hypothetical protein pg1857;	PDBTitle: crystal structure of the conserved protein of unknown function from2 porphyromonas gingivalis	#N/A	MG592647.1_prot_AUS00800.1_65_[locus_tag=NVP1278O_65]_[protein=hypothetical_protein]_[protein_id=AUS00800.1]_[location=complement(39325..39519)]_[gbkey=CDS]
AUS00800.1	PDB header: structural genomics, unknown function Chain: A: PDB Molecule: hypothetical protein apc22750; PDBTitle: crystal structure of mcsg target apc22750 from bacillus cereus	d1vr4a1.18.pdb	226d85cfff4390c2	18	0.046	32	38	56	2.09	PDB header: structural genomics, unknown function	Chain: A: PDB Molecule: hypothetical protein apc22750;	PDBTitle: crystal structure of mcsg target apc22750 from bacillus cereus	#N/A	MG592647.1_prot_AUS00800.1_65_[locus_tag=NVP1278O_65]_[protein=hypothetical_protein]_[protein_id=AUS00800.1]_[location=complement(39325..39519)]_[gbkey=CDS]
AUS00800.1	PDB header: protein transport Chain: F: PDB Molecule: protein srn2; PDBTitle: escrt-i core	c2cazF_.19.pdb	226d85cfff4390c2	19	0.045	86	33	39	3.6	PDB header: protein transport	Chain: F: PDB Molecule: protein srn2;	PDBTitle: escrt-i core	#N/A	MG592647.1_prot_AUS00800.1_65_[locus_tag=NVP1278O_65]_[protein=hypothetical_protein]_[protein_id=AUS00800.1]_[location=complement(39325..39519)]_[gbkey=CDS]
AUS00800.1	PDB header: structural genomics, unknown function Chain: C: PDB Molecule: hypothetical protein s0862; PDBTitle: crystal structure of mcsg target apc27401 from shigella flexneri	c1y2iC_.20.pdb	226d85cfff4390c2	20	0.045	31	38	63	2.2999999999999998	PDB header: structural genomics, unknown function	Chain: C: PDB Molecule: hypothetical protein s0862;	PDBTitle: crystal structure of mcsg target apc27401 from shigella flexneri	#N/A	MG592647.1_prot_AUS00800.1_65_[locus_tag=NVP1278O_65]_[protein=hypothetical_protein]_[protein_id=AUS00800.1]_[location=complement(39325..39519)]_[gbkey=CDS]
Description	Template Info	Template/Model	Job ID	Rank	#N/A	Sequence ID	Qstart	Qend	Resolution	Template Info	#N/A	#N/A	#N/A	# Job Description
AUS00748.1	PDB header: nuclear protein Chain: B: PDB Molecule: cleavage and polyadenylation specificity factor 5; PDBTitle: crystal structure of human cleavage and polyadenylation2 specificity factor 5 (cpsf5) in complex with a sulphate3 ion.	c2j8qB_.1.pdb	c215ec9235e8bff6	1	0.623	16	27	57	2.2999999999999998	PDB header: nuclear protein	Chain: B: PDB Molecule: cleavage and polyadenylation specificity factor 5;	PDBTitle: crystal structure of human cleavage and polyadenylation2 specificity factor 5 (cpsf5) in complex with a sulphate3 ion.	#N/A	MG592647.1_prot_AUS00748.1_13_[locus_tag=NVP1278O_13]_[protein=TMhelix_containing_protein]_[protein_id=AUS00748.1]_[location=complement(5749..5922)]_[gbkey=CDS]
AUS00748.1	PDB header: hydrolase Chain: A: PDB Molecule: putative nudix hydrolase family member; PDBTitle: crystal structure of putative nudix hydrolase family member from2 chromobacterium violaceum	c3f13A_.2.pdb	c215ec9235e8bff6	2	0.459	50	27	36	1.7	PDB header: hydrolase	Chain: A: PDB Molecule: putative nudix hydrolase family member;	PDBTitle: crystal structure of putative nudix hydrolase family member from2 chromobacterium violaceum	#N/A	MG592647.1_prot_AUS00748.1_13_[locus_tag=NVP1278O_13]_[protein=TMhelix_containing_protein]_[protein_id=AUS00748.1]_[location=complement(5749..5922)]_[gbkey=CDS]
AUS00748.1	PDB header: hydrolase Chain: C: PDB Molecule: nudix hydrolase 7; PDBTitle: crystal structure of the ampcpr-bound atnudt7	c4zbpC_.3.pdb	c215ec9235e8bff6	3	0.392	23	26	55	2.6	PDB header: hydrolase	Chain: C: PDB Molecule: nudix hydrolase 7;	PDBTitle: crystal structure of the ampcpr-bound atnudt7	#N/A	MG592647.1_prot_AUS00748.1_13_[locus_tag=NVP1278O_13]_[protein=TMhelix_containing_protein]_[protein_id=AUS00748.1]_[location=complement(5749..5922)]_[gbkey=CDS]
AUS00748.1	PDB header: structural genomics, unknown function Chain: B: PDB Molecule: mutt/nudix family protein; PDBTitle: crystal structure of mutt/nudix family protein from enterococcus2 faecalis	c2fmlB_.4.pdb	c215ec9235e8bff6	4	0.358	29	28	55	2.2599999999999998	PDB header: structural genomics, unknown function	Chain: B: PDB Molecule: mutt/nudix family protein;	PDBTitle: crystal structure of mutt/nudix family protein from enterococcus2 faecalis	#N/A	MG592647.1_prot_AUS00748.1_13_[locus_tag=NVP1278O_13]_[protein=TMhelix_containing_protein]_[protein_id=AUS00748.1]_[location=complement(5749..5922)]_[gbkey=CDS]
AUS00748.1	PDB header: dna binding protein/dna Chain: A: PDB Molecule: mutt/nudix family protein; PDBTitle: crystal structure of shewanella oneidensis nrtr complexed with a 27mer2 dna	c3gz6A_.5.pdb	c215ec9235e8bff6	5	0.354	28	28	45	2.9	PDB header: dna binding protein/dna	Chain: A: PDB Molecule: mutt/nudix family protein;	PDBTitle: crystal structure of shewanella oneidensis nrtr complexed with a 27mer2 dna	#N/A	MG592647.1_prot_AUS00748.1_13_[locus_tag=NVP1278O_13]_[protein=TMhelix_containing_protein]_[protein_id=AUS00748.1]_[location=complement(5749..5922)]_[gbkey=CDS]
AUS00748.1	PDB header: structural genomics, unknown function Chain: A: PDB Molecule: mutt/nudix family protein; PDBTitle: crystal structure of mutt/nudix family protein from enterococcus2 faecalis	d2fmla2.6.pdb	c215ec9235e8bff6	6	0.346	29	28	55	2.2599999999999998	PDB header: structural genomics, unknown function	Chain: A: PDB Molecule: mutt/nudix family protein;	PDBTitle: crystal structure of mutt/nudix family protein from enterococcus2 faecalis	#N/A	MG592647.1_prot_AUS00748.1_13_[locus_tag=NVP1278O_13]_[protein=TMhelix_containing_protein]_[protein_id=AUS00748.1]_[location=complement(5749..5922)]_[gbkey=CDS]
AUS00748.1	PDB header: transferase, hydrolase Chain: B: PDB Molecule: bifunctional nmn adenylyltransferase/nudix hydrolase; PDBTitle: crystal structure of a bifunctional nmn adenylyltransferase/adp ribose2 pyrophosphatase (nadm) complexed with adprp and nad from3 synechocystis sp.	c2qjoB_.7.pdb	c215ec9235e8bff6	7	0.338	58	25	36	2.6	PDB header: transferase, hydrolase	Chain: B: PDB Molecule: bifunctional nmn adenylyltransferase/nudix hydrolase;	PDBTitle: crystal structure of a bifunctional nmn adenylyltransferase/adp ribose2 pyrophosphatase (nadm) complexed with adprp and nad from3 synechocystis sp.	#N/A	MG592647.1_prot_AUS00748.1_13_[locus_tag=NVP1278O_13]_[protein=TMhelix_containing_protein]_[protein_id=AUS00748.1]_[location=complement(5749..5922)]_[gbkey=CDS]
AUS00748.1	PDB header: hydrolase Chain: C: PDB Molecule: 8-oxo-dgtpase domain; PDBTitle: crystal structure of nudix family protein from aquifex aeolicus	c2yyhC_.8.pdb	c215ec9235e8bff6	8	0.337	36	28	55	1.8	PDB header: hydrolase	Chain: C: PDB Molecule: 8-oxo-dgtpase domain;	PDBTitle: crystal structure of nudix family protein from aquifex aeolicus	#N/A	MG592647.1_prot_AUS00748.1_13_[locus_tag=NVP1278O_13]_[protein=TMhelix_containing_protein]_[protein_id=AUS00748.1]_[location=complement(5749..5922)]_[gbkey=CDS]
AUS00748.1	PDB header: structural genomics, unknown function Chain: A: PDB Molecule: conserved hypothetical protein; PDBTitle: crystal structure of protein bt0354 from bacteroides thetaiotaomicron	c2fb1A_.9.pdb	c215ec9235e8bff6	9	0.3	36	28	55	2.5	PDB header: structural genomics, unknown function	Chain: A: PDB Molecule: conserved hypothetical protein;	PDBTitle: crystal structure of protein bt0354 from bacteroides thetaiotaomicron	#N/A	MG592647.1_prot_AUS00748.1_13_[locus_tag=NVP1278O_13]_[protein=TMhelix_containing_protein]_[protein_id=AUS00748.1]_[location=complement(5749..5922)]_[gbkey=CDS]
AUS00748.1	PDB header: hydrolase Chain: A: PDB Molecule: adp-ribose pyrophosphatase; PDBTitle: crystal structure of human adp-ribose pyrophosphatase nudt9	d1q33a_.10.pdb	c215ec9235e8bff6	10	0.3	21	28	55	1.81	PDB header: hydrolase	Chain: A: PDB Molecule: adp-ribose pyrophosphatase;	PDBTitle: crystal structure of human adp-ribose pyrophosphatase nudt9	#N/A	MG592647.1_prot_AUS00748.1_13_[locus_tag=NVP1278O_13]_[protein=TMhelix_containing_protein]_[protein_id=AUS00748.1]_[location=complement(5749..5922)]_[gbkey=CDS]
AUS00748.1	PDB header: transport protein Chain: A: PDB Molecule: potassium voltage-gated channel subfamily kqt member 4; PDBTitle: crystal structure of a coiled-coil tetramerization domain from kv7.42 channels	c2ovcA_.11.pdb	c215ec9235e8bff6	11	0.289	41	34	55	2.0699999999999998	PDB header: transport protein	Chain: A: PDB Molecule: potassium voltage-gated channel subfamily kqt member 4;	PDBTitle: crystal structure of a coiled-coil tetramerization domain from kv7.42 channels	#N/A	MG592647.1_prot_AUS00748.1_13_[locus_tag=NVP1278O_13]_[protein=TMhelix_containing_protein]_[protein_id=AUS00748.1]_[location=complement(5749..5922)]_[gbkey=CDS]
AUS00748.1	PDB header: hydrolase, transferase Chain: A: PDB Molecule: nicotinamide-nucleotide adenylyltransferase; PDBTitle: crystal structure of a bifunctional nmn2 adenylyltransferase/adp ribose pyrophosphatase from3 francisella tularensis	c2r5wA_.12.pdb	c215ec9235e8bff6	12	0.286	29	25	55	2.2999999999999998	PDB header: hydrolase, transferase	Chain: A: PDB Molecule: nicotinamide-nucleotide adenylyltransferase;	PDBTitle: crystal structure of a bifunctional nmn2 adenylyltransferase/adp ribose pyrophosphatase from3 francisella tularensis	#N/A	MG592647.1_prot_AUS00748.1_13_[locus_tag=NVP1278O_13]_[protein=TMhelix_containing_protein]_[protein_id=AUS00748.1]_[location=complement(5749..5922)]_[gbkey=CDS]
AUS00748.1	PDB header: ribosome Chain: H: PDB Molecule: PDBTitle: structure of the small subunit of the mammalian mitoribosome	c5aj3h_.13.pdb	c215ec9235e8bff6	13	0.284	63	21	28	3.6	PDB header: ribosome	Chain: H: PDB Molecule:	PDBTitle: structure of the small subunit of the mammalian mitoribosome	#N/A	MG592647.1_prot_AUS00748.1_13_[locus_tag=NVP1278O_13]_[protein=TMhelix_containing_protein]_[protein_id=AUS00748.1]_[location=complement(5749..5922)]_[gbkey=CDS]
AUS00748.1	PDB header: structural genomics/unknown function Chain: A: PDB Molecule: mutt/nudix family protein; PDBTitle: crystal structure of the mutt/nudix family protein from streptococcus2 pneumoniae	d2b06a1.14.pdb	c215ec9235e8bff6	14	0.278	60	27	36	1.4	PDB header: structural genomics/unknown function	Chain: A: PDB Molecule: mutt/nudix family protein;	PDBTitle: crystal structure of the mutt/nudix family protein from streptococcus2 pneumoniae	#N/A	MG592647.1_prot_AUS00748.1_13_[locus_tag=NVP1278O_13]_[protein=TMhelix_containing_protein]_[protein_id=AUS00748.1]_[location=complement(5749..5922)]_[gbkey=CDS]
AUS00748.1	PDB header: hydrolase Chain: A: PDB Molecule: nudix family hydrolase; PDBTitle: crystal structure of a nudix family hydrolase from2 lactobacillus brevis	c3exqA_.15.pdb	c215ec9235e8bff6	15	0.274	40	27	36	2	PDB header: hydrolase	Chain: A: PDB Molecule: nudix family hydrolase;	PDBTitle: crystal structure of a nudix family hydrolase from2 lactobacillus brevis	#N/A	MG592647.1_prot_AUS00748.1_13_[locus_tag=NVP1278O_13]_[protein=TMhelix_containing_protein]_[protein_id=AUS00748.1]_[location=complement(5749..5922)]_[gbkey=CDS]
AUS00748.1	PDB header: hydrolase Chain: B: PDB Molecule: mutt/nudix family protein; PDBTitle: crystal structure of udp-x diphosphatase	c4hfqB_.16.pdb	c215ec9235e8bff6	16	0.247	60	27	36	1.39	PDB header: hydrolase	Chain: B: PDB Molecule: mutt/nudix family protein;	PDBTitle: crystal structure of udp-x diphosphatase	#N/A	MG592647.1_prot_AUS00748.1_13_[locus_tag=NVP1278O_13]_[protein=TMhelix_containing_protein]_[protein_id=AUS00748.1]_[location=complement(5749..5922)]_[gbkey=CDS]
AUS00748.1	PDB header: structural genomics, unknown function Chain: A: PDB Molecule: conserved hypothetical protein; PDBTitle: crystal structure of protein bt0354 from bacteroides thetaiotaomicron	d2fb1a2.17.pdb	c215ec9235e8bff6	17	0.228	56	28	36	2.5	PDB header: structural genomics, unknown function	Chain: A: PDB Molecule: conserved hypothetical protein;	PDBTitle: crystal structure of protein bt0354 from bacteroides thetaiotaomicron	#N/A	MG592647.1_prot_AUS00748.1_13_[locus_tag=NVP1278O_13]_[protein=TMhelix_containing_protein]_[protein_id=AUS00748.1]_[location=complement(5749..5922)]_[gbkey=CDS]
AUS00748.1	PDB header: structural genomics, unknown function Chain: A: PDB Molecule: nudix homolog; PDBTitle: crystal structure of a nudix protein from pyrobaculum aerophilum	d1k2ea_.18.pdb	c215ec9235e8bff6	18	0.218	44	28	36	1.8	PDB header: structural genomics, unknown function	Chain: A: PDB Molecule: nudix homolog;	PDBTitle: crystal structure of a nudix protein from pyrobaculum aerophilum	#N/A	MG592647.1_prot_AUS00748.1_13_[locus_tag=NVP1278O_13]_[protein=TMhelix_containing_protein]_[protein_id=AUS00748.1]_[location=complement(5749..5922)]_[gbkey=CDS]
AUS00748.1	PDB header: hydrolase Chain: F: PDB Molecule: spac19a8.12 protein; PDBTitle: the crystal structure of fission yeast mrna decapping enzyme dcp1-dcp22 complex	c2qkmF_.19.pdb	c215ec9235e8bff6	19	0.218	28	27	55	2.8	PDB header: hydrolase	Chain: F: PDB Molecule: spac19a8.12 protein;	PDBTitle: the crystal structure of fission yeast mrna decapping enzyme dcp1-dcp22 complex	#N/A	MG592647.1_prot_AUS00748.1_13_[locus_tag=NVP1278O_13]_[protein=TMhelix_containing_protein]_[protein_id=AUS00748.1]_[location=complement(5749..5922)]_[gbkey=CDS]
AUS00748.1	PDB header: hydrolase Chain: B: PDB Molecule: peroxisomal coenzyme a diphosphatase nudt7; PDBTitle: crystal structure of human peroxisomal coenzyme a diphosphatase nudt7	c5t3pB_.20.pdb	c215ec9235e8bff6	20	0.215	32	29	47	2.0299999999999998	PDB header: hydrolase	Chain: B: PDB Molecule: peroxisomal coenzyme a diphosphatase nudt7;	PDBTitle: crystal structure of human peroxisomal coenzyme a diphosphatase nudt7	#N/A	MG592647.1_prot_AUS00748.1_13_[locus_tag=NVP1278O_13]_[protein=TMhelix_containing_protein]_[protein_id=AUS00748.1]_[location=complement(5749..5922)]_[gbkey=CDS]
Description	Template Info	Template/Model	Job ID	Rank	#N/A	Sequence ID	Qstart	Qend	Resolution	Template Info	#N/A	#N/A	#N/A	# Job Description
AUS00775.1	PDB header: structural genomics, unknown function Chain: A: PDB Molecule: upf0368 protein ypl225w; PDBTitle: a novel solution nmr structure of protein yst0336 from2 saccharomyces cerevisiae. northeast structural genomics3 consortium target yt51/ontario centre for structural4 proteomics target yst0336	c2jynA_.1.pdb	fa27837ab40cfc32	1	0.625	17	5	22	UNK	PDB header: structural genomics, unknown function	Chain: A: PDB Molecule: upf0368 protein ypl225w;	PDBTitle: a novel solution nmr structure of protein yst0336 from2 saccharomyces cerevisiae. northeast structural genomics3 consortium target yt51/ontario centre for structural4 proteomics target yst0336	#N/A	MG592647.1_prot_AUS00775.1_40_[locus_tag=NVP1278O_40]_[protein=head_completion_adaptor]_[protein_id=AUS00775.1]_[location=21707..22138]_[gbkey=CDS]
AUS00775.1	PDB header: transcription Chain: A: PDB Molecule: bcl-6 corepressor-like protein 1; PDBTitle: pcgf1 ub fold (rawul)/bcorl1 pufd complex	c4hpmA_.2.pdb	fa27837ab40cfc32	2	0.325	15	15	48	1.85	PDB header: transcription	Chain: A: PDB Molecule: bcl-6 corepressor-like protein 1;	PDBTitle: pcgf1 ub fold (rawul)/bcorl1 pufd complex	#N/A	MG592647.1_prot_AUS00775.1_40_[locus_tag=NVP1278O_40]_[protein=head_completion_adaptor]_[protein_id=AUS00775.1]_[location=21707..22138]_[gbkey=CDS]
AUS00775.1	PDB header: viral protein Chain: A: PDB Molecule: 15 protein (bacteriophage spp1 complete PDBTitle: nmr structure of protein gp15 of bacteriophage spp1	c2kbzA_.3.pdb	fa27837ab40cfc32	3	0.314	15	30	109	UNK	PDB header: viral protein	Chain: A: PDB Molecule: 15 protein (bacteriophage spp1 complete	PDBTitle: nmr structure of protein gp15 of bacteriophage spp1	#N/A	MG592647.1_prot_AUS00775.1_40_[locus_tag=NVP1278O_40]_[protein=head_completion_adaptor]_[protein_id=AUS00775.1]_[location=21707..22138]_[gbkey=CDS]
AUS00775.1	PDB header: ribosome Chain: I: PDB Molecule: plastid ribosomal protein ul10c; PDBTitle: structure of the large subunit of the chloroplast ribosome	c5mmiI_.4.pdb	fa27837ab40cfc32	4	0.309	20	3	43	3.25	PDB header: ribosome	Chain: I: PDB Molecule: plastid ribosomal protein ul10c;	PDBTitle: structure of the large subunit of the chloroplast ribosome	#N/A	MG592647.1_prot_AUS00775.1_40_[locus_tag=NVP1278O_40]_[protein=head_completion_adaptor]_[protein_id=AUS00775.1]_[location=21707..22138]_[gbkey=CDS]
AUS00775.1	PDB header: transcription Chain: A: PDB Molecule: bcl-6 corepressor; PDBTitle: pcgf1 ub fold (rawul)/bcor pufd complex	c4hplA_.5.pdb	fa27837ab40cfc32	5	0.308	9	15	58	2	PDB header: transcription	Chain: A: PDB Molecule: bcl-6 corepressor;	PDBTitle: pcgf1 ub fold (rawul)/bcor pufd complex	#N/A	MG592647.1_prot_AUS00775.1_40_[locus_tag=NVP1278O_40]_[protein=head_completion_adaptor]_[protein_id=AUS00775.1]_[location=21707..22138]_[gbkey=CDS]
AUS00775.1	PDB header: lyase Chain: A: PDB Molecule: diaminopropionate ammonia lyase; PDBTitle: crystal structure of plp bound diaminopropionate ammonia lyase from2 salmonella typhimurium	c5ygrA_.6.pdb	fa27837ab40cfc32	6	0.282	13	8	101	2.5	PDB header: lyase	Chain: A: PDB Molecule: diaminopropionate ammonia lyase;	PDBTitle: crystal structure of plp bound diaminopropionate ammonia lyase from2 salmonella typhimurium	#N/A	MG592647.1_prot_AUS00775.1_40_[locus_tag=NVP1278O_40]_[protein=head_completion_adaptor]_[protein_id=AUS00775.1]_[location=21707..22138]_[gbkey=CDS]
AUS00775.1	PDB header: transcription Chain: A: PDB Molecule: fusion protein 5.5/5.7; PDBTitle: gp5.7 mutant l42a	c5lgmA_.7.pdb	fa27837ab40cfc32	7	0.27	14	111	131	UNK	PDB header: transcription	Chain: A: PDB Molecule: fusion protein 5.5/5.7;	PDBTitle: gp5.7 mutant l42a	#N/A	MG592647.1_prot_AUS00775.1_40_[locus_tag=NVP1278O_40]_[protein=head_completion_adaptor]_[protein_id=AUS00775.1]_[location=21707..22138]_[gbkey=CDS]
AUS00775.1	PDB header: ribosome Chain: G: PDB Molecule: acidic ribosomal protein p0 homo; PDBTitle: a more complete structure of the the l7/l12 stalk of the2 haloarcula marismortui 50s large ribosomal subunit	c2qa4G_.8.pdb	fa27837ab40cfc32	8	0.192	17	1	46	3	PDB header: ribosome	Chain: G: PDB Molecule: acidic ribosomal protein p0 homo;	PDBTitle: a more complete structure of the the l7/l12 stalk of the2 haloarcula marismortui 50s large ribosomal subunit	#N/A	MG592647.1_prot_AUS00775.1_40_[locus_tag=NVP1278O_40]_[protein=head_completion_adaptor]_[protein_id=AUS00775.1]_[location=21707..22138]_[gbkey=CDS]
AUS00775.1	PDB header: ribosome Chain: I: PDB Molecule: 50s ribosomal protein l10; PDBTitle: structure of the 50s large ribosomal subunit from mycobacterium2 smegmatis	c5o60I_.9.pdb	fa27837ab40cfc32	9	0.18	22	3	43	3.2	PDB header: ribosome	Chain: I: PDB Molecule: 50s ribosomal protein l10;	PDBTitle: structure of the 50s large ribosomal subunit from mycobacterium2 smegmatis	#N/A	MG592647.1_prot_AUS00775.1_40_[locus_tag=NVP1278O_40]_[protein=head_completion_adaptor]_[protein_id=AUS00775.1]_[location=21707..22138]_[gbkey=CDS]
AUS00775.1	PDB header: structural genomics, unknown function Chain: A: PDB Molecule: kiaa0733 protein; PDBTitle: solution structure of the n-terminal cue domain in the2 human mitogen-activated protein kinase kinase kinase 73 interacting protein 2 (map3k7ip2)	c2daeA_.10.pdb	fa27837ab40cfc32	10	0.169	20	7	37	UNK	PDB header: structural genomics, unknown function	Chain: A: PDB Molecule: kiaa0733 protein;	PDBTitle: solution structure of the n-terminal cue domain in the2 human mitogen-activated protein kinase kinase kinase 73 interacting protein 2 (map3k7ip2)	#N/A	MG592647.1_prot_AUS00775.1_40_[locus_tag=NVP1278O_40]_[protein=head_completion_adaptor]_[protein_id=AUS00775.1]_[location=21707..22138]_[gbkey=CDS]
AUS00775.1	PDB header: transcription regulator Chain: A: PDB Molecule: transcriptional regulator mvfr; PDBTitle: crystal structure of pqsr co-inducer binding domain	c4jvcA_.11.pdb	fa27837ab40cfc32	11	0.164	23	9	21	2.5	PDB header: transcription regulator	Chain: A: PDB Molecule: transcriptional regulator mvfr;	PDBTitle: crystal structure of pqsr co-inducer binding domain	#N/A	MG592647.1_prot_AUS00775.1_40_[locus_tag=NVP1278O_40]_[protein=head_completion_adaptor]_[protein_id=AUS00775.1]_[location=21707..22138]_[gbkey=CDS]
AUS00775.1	PDB header: viral protein Chain: A: PDB Molecule: viral protein genome-linked; PDBTitle: solution structure of vpg of porcine sapovirus	c2mxdA_.12.pdb	fa27837ab40cfc32	12	0.137	38	127	139	UNK	PDB header: viral protein	Chain: A: PDB Molecule: viral protein genome-linked;	PDBTitle: solution structure of vpg of porcine sapovirus	#N/A	MG592647.1_prot_AUS00775.1_40_[locus_tag=NVP1278O_40]_[protein=head_completion_adaptor]_[protein_id=AUS00775.1]_[location=21707..22138]_[gbkey=CDS]
AUS00775.1	PDB header: antimicrobial protein Chain: H: PDB Molecule: pyocin-s2; PDBTitle: the crystal structure of the pyocin s2 nuclease domain, immunity2 protein complex at 1.8 angstroms	c4qkoH_.13.pdb	fa27837ab40cfc32	13	0.131	18	7	62	1.8	PDB header: antimicrobial protein	Chain: H: PDB Molecule: pyocin-s2;	PDBTitle: the crystal structure of the pyocin s2 nuclease domain, immunity2 protein complex at 1.8 angstroms	#N/A	MG592647.1_prot_AUS00775.1_40_[locus_tag=NVP1278O_40]_[protein=head_completion_adaptor]_[protein_id=AUS00775.1]_[location=21707..22138]_[gbkey=CDS]
AUS00775.1	PDB header: structural genomics, unknown function Chain: A: PDB Molecule: dnad domain protein; PDBTitle: crystal structure of dnad domain protein from enterococcus faecalis.2 structural genomics target apc85179	d2i5ua1.14.pdb	fa27837ab40cfc32	14	0.13	12	7	40	1.5	PDB header: structural genomics, unknown function	Chain: A: PDB Molecule: dnad domain protein;	PDBTitle: crystal structure of dnad domain protein from enterococcus faecalis.2 structural genomics target apc85179	#N/A	MG592647.1_prot_AUS00775.1_40_[locus_tag=NVP1278O_40]_[protein=head_completion_adaptor]_[protein_id=AUS00775.1]_[location=21707..22138]_[gbkey=CDS]
AUS00775.1	PDB header: antibiotic/antibiotic inhibitor Chain: B: PDB Molecule: colicin-e9; PDBTitle: crystal structure of the complex of the colicin e9 dnase domain with a2 mutant immunity protein, imme9 (d51a)	d2gykb1.15.pdb	fa27837ab40cfc32	15	0.123	25	7	62	1.6	PDB header: antibiotic/antibiotic inhibitor	Chain: B: PDB Molecule: colicin-e9;	PDBTitle: crystal structure of the complex of the colicin e9 dnase domain with a2 mutant immunity protein, imme9 (d51a)	#N/A	MG592647.1_prot_AUS00775.1_40_[locus_tag=NVP1278O_40]_[protein=head_completion_adaptor]_[protein_id=AUS00775.1]_[location=21707..22138]_[gbkey=CDS]
AUS00775.1	PDB header: hydrolase/inhibitor Chain: B: PDB Molecule: colicin e7; PDBTitle: crystal structure of the mutant h573a of the nuclease2 domain of cole7 in complex with im7	d2jb0b1.16.pdb	fa27837ab40cfc32	16	0.12	16	7	62	1.91	PDB header: hydrolase/inhibitor	Chain: B: PDB Molecule: colicin e7;	PDBTitle: crystal structure of the mutant h573a of the nuclease2 domain of cole7 in complex with im7	#N/A	MG592647.1_prot_AUS00775.1_40_[locus_tag=NVP1278O_40]_[protein=head_completion_adaptor]_[protein_id=AUS00775.1]_[location=21707..22138]_[gbkey=CDS]
AUS00775.1	PDB header: dna binding protein/dna Chain: B: PDB Molecule: dna mismatch repair protein msh6; PDBTitle: human mutsalpha (msh2/msh6) bound to adp and a g du mispair	c2o8dB_.17.pdb	fa27837ab40cfc32	17	0.116	14	107	134	3	PDB header: dna binding protein/dna	Chain: B: PDB Molecule: dna mismatch repair protein msh6;	PDBTitle: human mutsalpha (msh2/msh6) bound to adp and a g du mispair	#N/A	MG592647.1_prot_AUS00775.1_40_[locus_tag=NVP1278O_40]_[protein=head_completion_adaptor]_[protein_id=AUS00775.1]_[location=21707..22138]_[gbkey=CDS]
AUS00775.1	PDB header: immune system Chain: B: PDB Molecule: protein (colicin e7 immunity protein); PDBTitle: the endonuclease domain of colicin e7 in complex with its inhibitor2 im7 protein	c7ceiB_.18.pdb	fa27837ab40cfc32	18	0.116	16	7	62	2.2999999999999998	PDB header: immune system	Chain: B: PDB Molecule: protein (colicin e7 immunity protein);	PDBTitle: the endonuclease domain of colicin e7 in complex with its inhibitor2 im7 protein	#N/A	MG592647.1_prot_AUS00775.1_40_[locus_tag=NVP1278O_40]_[protein=head_completion_adaptor]_[protein_id=AUS00775.1]_[location=21707..22138]_[gbkey=CDS]
AUS00775.1	PDB header: ribosome Chain: 8: PDB Molecule: 60s ribosomal protein lp0; PDBTitle: structure of the 60s proteins for eukaryotic ribosome based on cryo-em2 map of thermomyces lanuginosus ribosome at 8.9a resolution	c3jyw8_.19.pdb	fa27837ab40cfc32	19	0.112	8	1	38	8.9	PDB header: ribosome	Chain: 8: PDB Molecule: 60s ribosomal protein lp0;	PDBTitle: structure of the 60s proteins for eukaryotic ribosome based on cryo-em2 map of thermomyces lanuginosus ribosome at 8.9a resolution	#N/A	MG592647.1_prot_AUS00775.1_40_[locus_tag=NVP1278O_40]_[protein=head_completion_adaptor]_[protein_id=AUS00775.1]_[location=21707..22138]_[gbkey=CDS]
AUS00775.1	PDB header: de novo protein Chain: A: PDB Molecule: four helix bundle protein; PDBTitle: solution nmr structure of de novo designed four helix bundle protein,2 northeast structural genomics consortium (nesg) target or188	c2lseA_.20.pdb	fa27837ab40cfc32	20	0.111	31	11	44	UNK	PDB header: de novo protein	Chain: A: PDB Molecule: four helix bundle protein;	PDBTitle: solution nmr structure of de novo designed four helix bundle protein,2 northeast structural genomics consortium (nesg) target or188	#N/A	MG592647.1_prot_AUS00775.1_40_[locus_tag=NVP1278O_40]_[protein=head_completion_adaptor]_[protein_id=AUS00775.1]_[location=21707..22138]_[gbkey=CDS]
Description	Template Info	Template/Model	Job ID	Rank	#N/A	Sequence ID	Qstart	Qend	Resolution	Template Info	#N/A	#N/A	#N/A	# Job Description
AUS00817.1	PDB header: hydrolase Chain: B: PDB Molecule: ubiquitin carboxyl-terminal hydrolase cyld; PDBTitle: structure of the cyld usp domain	c2vhfB_.1.pdb	daf96221a14226e6	1	0.292	42	46	57	2.8	PDB header: hydrolase	Chain: B: PDB Molecule: ubiquitin carboxyl-terminal hydrolase cyld;	PDBTitle: structure of the cyld usp domain	#N/A	MG592647.1_prot_AUS00817.1_82_[locus_tag=NVP1278O_82]_[protein=coil_containing_protein]_[protein_id=AUS00817.1]_[location=48950..49255]_[gbkey=CDS]
AUS00817.1	PDB header: hydrolase/protein binding Chain: A: PDB Molecule: uncharacterized protein; PDBTitle: crystal structure of cyld usp domain (c596s) in complex with met1-2 linked diubiquitin	c3wxeA_.2.pdb	daf96221a14226e6	2	0.246	42	46	57	2.5	PDB header: hydrolase/protein binding	Chain: A: PDB Molecule: uncharacterized protein;	PDBTitle: crystal structure of cyld usp domain (c596s) in complex with met1-2 linked diubiquitin	#N/A	MG592647.1_prot_AUS00817.1_82_[locus_tag=NVP1278O_82]_[protein=coil_containing_protein]_[protein_id=AUS00817.1]_[location=48950..49255]_[gbkey=CDS]
AUS00817.1	PDB header: antitumor protein Chain: A: PDB Molecule: apc protein; PDBTitle: crystal structure of the coiled coil region 129-250 of the2 tumor suppressor gene product apc	c1m5iA_.3.pdb	daf96221a14226e6	3	0.194	43	6	33	2	PDB header: antitumor protein	Chain: A: PDB Molecule: apc protein;	PDBTitle: crystal structure of the coiled coil region 129-250 of the2 tumor suppressor gene product apc	#N/A	MG592647.1_prot_AUS00817.1_82_[locus_tag=NVP1278O_82]_[protein=coil_containing_protein]_[protein_id=AUS00817.1]_[location=48950..49255]_[gbkey=CDS]
AUS00817.1	PDB header: structural protein Chain: B: PDB Molecule: talin-1; PDBTitle: crystal structure of the talin dimerisation domain	c2qdqB_.4.pdb	daf96221a14226e6	4	0.171	43	19	39	2.2000000000000002	PDB header: structural protein	Chain: B: PDB Molecule: talin-1;	PDBTitle: crystal structure of the talin dimerisation domain	#N/A	MG592647.1_prot_AUS00817.1_82_[locus_tag=NVP1278O_82]_[protein=coil_containing_protein]_[protein_id=AUS00817.1]_[location=48950..49255]_[gbkey=CDS]
AUS00817.1	PDB header: immunoglobulin Chain: C: PDB Molecule: fragment b of protein a complex; PDBTitle: crystallographic refinement and atomic models of a human fc fragment2 and its complex with fragment b of protein a from staphylococcus3 aureus at 2.9-and 2.8-angstroms resolution	d1fc2c_.5.pdb	daf96221a14226e6	5	0.135	37	30	59	2.8	PDB header: immunoglobulin	Chain: C: PDB Molecule: fragment b of protein a complex;	PDBTitle: crystallographic refinement and atomic models of a human fc fragment2 and its complex with fragment b of protein a from staphylococcus3 aureus at 2.9-and 2.8-angstroms resolution	#N/A	MG592647.1_prot_AUS00817.1_82_[locus_tag=NVP1278O_82]_[protein=coil_containing_protein]_[protein_id=AUS00817.1]_[location=48950..49255]_[gbkey=CDS]
AUS00817.1	PDB header: hydrolase Chain: A: PDB Molecule: ubiquitin carboxyl-terminal hydrolase 30,ubiquitin PDBTitle: crystal structure of usp30 in covalent complex with ubiquitin2 propargylamide (high resolution)	c5ohkA_.6.pdb	daf96221a14226e6	6	0.12	67	46	57	2.34	PDB header: hydrolase	Chain: A: PDB Molecule: ubiquitin carboxyl-terminal hydrolase 30,ubiquitin	PDBTitle: crystal structure of usp30 in covalent complex with ubiquitin2 propargylamide (high resolution)	#N/A	MG592647.1_prot_AUS00817.1_82_[locus_tag=NVP1278O_82]_[protein=coil_containing_protein]_[protein_id=AUS00817.1]_[location=48950..49255]_[gbkey=CDS]
AUS00817.1	PDB header: hydrolase Chain: A: PDB Molecule: ubiquitin carboxyl-terminal hydrolase 7; PDBTitle: usp7cd-ubl45 in complex with ubiquitin	c5jtvA_.7.pdb	daf96221a14226e6	7	0.117	58	46	57	3.31	PDB header: hydrolase	Chain: A: PDB Molecule: ubiquitin carboxyl-terminal hydrolase 7;	PDBTitle: usp7cd-ubl45 in complex with ubiquitin	#N/A	MG592647.1_prot_AUS00817.1_82_[locus_tag=NVP1278O_82]_[protein=coil_containing_protein]_[protein_id=AUS00817.1]_[location=48950..49255]_[gbkey=CDS]
AUS00817.1	PDB header: chaperone Chain: C: PDB Molecule: protein (prefoldin); PDBTitle: crystal structure of archaeal prefoldin (gimc).	d1fxkc_.8.pdb	daf96221a14226e6	8	0.112	20	7	61	2.2999999999999998	PDB header: chaperone	Chain: C: PDB Molecule: protein (prefoldin);	PDBTitle: crystal structure of archaeal prefoldin (gimc).	#N/A	MG592647.1_prot_AUS00817.1_82_[locus_tag=NVP1278O_82]_[protein=coil_containing_protein]_[protein_id=AUS00817.1]_[location=48950..49255]_[gbkey=CDS]
AUS00817.1	PDB header: apoptosis Chain: A: PDB Molecule: programmed cell death protein 5; PDBTitle: solution structure of 1-26 fragment of human programmed2 cell death 5 protein	c1yybA_.9.pdb	daf96221a14226e6	9	0.111	61	17	34	UNK	PDB header: apoptosis	Chain: A: PDB Molecule: programmed cell death protein 5;	PDBTitle: solution structure of 1-26 fragment of human programmed2 cell death 5 protein	#N/A	MG592647.1_prot_AUS00817.1_82_[locus_tag=NVP1278O_82]_[protein=coil_containing_protein]_[protein_id=AUS00817.1]_[location=48950..49255]_[gbkey=CDS]
AUS00817.1	PDB header: hydrolase Chain: C: PDB Molecule: ubiquitin carboxyl-terminal hydrolase 7; PDBTitle: structure of usp7 catalytic domain and three ubl-domains	c5fwiC_.10.pdb	daf96221a14226e6	10	0.1	58	46	57	3.4	PDB header: hydrolase	Chain: C: PDB Molecule: ubiquitin carboxyl-terminal hydrolase 7;	PDBTitle: structure of usp7 catalytic domain and three ubl-domains	#N/A	MG592647.1_prot_AUS00817.1_82_[locus_tag=NVP1278O_82]_[protein=coil_containing_protein]_[protein_id=AUS00817.1]_[location=48950..49255]_[gbkey=CDS]
AUS00817.1	PDB header: immune system Chain: B: PDB Molecule: immunoglobulin g binding protein a; PDBTitle: protein z in complex with an in vitro selected affibody	d1lp1b_.11.pdb	daf96221a14226e6	11	0.097	37	30	59	2.2999999999999998	PDB header: immune system	Chain: B: PDB Molecule: immunoglobulin g binding protein a;	PDBTitle: protein z in complex with an in vitro selected affibody	#N/A	MG592647.1_prot_AUS00817.1_82_[locus_tag=NVP1278O_82]_[protein=coil_containing_protein]_[protein_id=AUS00817.1]_[location=48950..49255]_[gbkey=CDS]
AUS00817.1	PDB header: hydrolase Chain: A: PDB Molecule: exoglucanase 1; PDBTitle: hypocrea jecorina cel7a in complex with (r)-dihydroxy-2 phenanthrenolol	d2v3ia1.12.pdb	daf96221a14226e6	12	0.097	35	4	20	1.05	PDB header: hydrolase	Chain: A: PDB Molecule: exoglucanase 1;	PDBTitle: hypocrea jecorina cel7a in complex with (r)-dihydroxy-2 phenanthrenolol	#N/A	MG592647.1_prot_AUS00817.1_82_[locus_tag=NVP1278O_82]_[protein=coil_containing_protein]_[protein_id=AUS00817.1]_[location=48950..49255]_[gbkey=CDS]
AUS00817.1	PDB header: structural protein Chain: A: PDB Molecule: talin-1; PDBTitle: crystal structure of the talin dimerisation domain	c2qdqA_.13.pdb	daf96221a14226e6	13	0.097	45	20	39	2.2000000000000002	PDB header: structural protein	Chain: A: PDB Molecule: talin-1;	PDBTitle: crystal structure of the talin dimerisation domain	#N/A	MG592647.1_prot_AUS00817.1_82_[locus_tag=NVP1278O_82]_[protein=coil_containing_protein]_[protein_id=AUS00817.1]_[location=48950..49255]_[gbkey=CDS]
AUS00817.1	PDB header: hydrolase Chain: B: PDB Molecule: cellulase; PDBTitle: crystal structure of the thermostable cellobiohydrolase2 cel7a from the fungus humicola grisea var. thermoidea.	c4csiB_.14.pdb	daf96221a14226e6	14	0.094	26	2	20	1.8	PDB header: hydrolase	Chain: B: PDB Molecule: cellulase;	PDBTitle: crystal structure of the thermostable cellobiohydrolase2 cel7a from the fungus humicola grisea var. thermoidea.	#N/A	MG592647.1_prot_AUS00817.1_82_[locus_tag=NVP1278O_82]_[protein=coil_containing_protein]_[protein_id=AUS00817.1]_[location=48950..49255]_[gbkey=CDS]
AUS00817.1	PDB header: immune system Chain: A: PDB Molecule: immunoglobulin g-binding protein a; PDBTitle: protein a	d2jwda1.15.pdb	daf96221a14226e6	15	0.093	37	30	59	UNK	PDB header: immune system	Chain: A: PDB Molecule: immunoglobulin g-binding protein a;	PDBTitle: protein a	#N/A	MG592647.1_prot_AUS00817.1_82_[locus_tag=NVP1278O_82]_[protein=coil_containing_protein]_[protein_id=AUS00817.1]_[location=48950..49255]_[gbkey=CDS]
AUS00817.1	PDB header: hydrolase Chain: B: PDB Molecule: ubiquitin carboxyl-terminal hydrolase 5; PDBTitle: covalent ubiquitin-usp5 complex	c3ihpB_.16.pdb	daf96221a14226e6	16	0.093	42	46	57	2.8	PDB header: hydrolase	Chain: B: PDB Molecule: ubiquitin carboxyl-terminal hydrolase 5;	PDBTitle: covalent ubiquitin-usp5 complex	#N/A	MG592647.1_prot_AUS00817.1_82_[locus_tag=NVP1278O_82]_[protein=coil_containing_protein]_[protein_id=AUS00817.1]_[location=48950..49255]_[gbkey=CDS]
AUS00817.1	PDB header: hydrolase Chain: A: PDB Molecule: cellobiohydrolase i catalytic domain; PDBTitle: 3-dimensional structure of native cel7a from talaromyces emersonii	d1q9ha_.17.pdb	daf96221a14226e6	17	0.092	36	7	20	2.35	PDB header: hydrolase	Chain: A: PDB Molecule: cellobiohydrolase i catalytic domain;	PDBTitle: 3-dimensional structure of native cel7a from talaromyces emersonii	#N/A	MG592647.1_prot_AUS00817.1_82_[locus_tag=NVP1278O_82]_[protein=coil_containing_protein]_[protein_id=AUS00817.1]_[location=48950..49255]_[gbkey=CDS]
AUS00817.1	PDB header: hydrolase Chain: B: PDB Molecule: cellulose 1,4-beta-cellobiosidase; PDBTitle: dictyostelium purpureum cellobiohydrolase cel7a apo structure	c4zzpB_.18.pdb	daf96221a14226e6	18	0.091	21	7	20	2.7	PDB header: hydrolase	Chain: B: PDB Molecule: cellulose 1,4-beta-cellobiosidase;	PDBTitle: dictyostelium purpureum cellobiohydrolase cel7a apo structure	#N/A	MG592647.1_prot_AUS00817.1_82_[locus_tag=NVP1278O_82]_[protein=coil_containing_protein]_[protein_id=AUS00817.1]_[location=48950..49255]_[gbkey=CDS]
AUS00817.1	PDB header: hormone receptor Chain: A: PDB Molecule: prolactin receptor; PDBTitle: nmr structure of the prolactin receptor transmembrane domain	c2n7iA_.19.pdb	daf96221a14226e6	19	0.088	44	83	98	UNK	PDB header: hormone receptor	Chain: A: PDB Molecule: prolactin receptor;	PDBTitle: nmr structure of the prolactin receptor transmembrane domain	#N/A	MG592647.1_prot_AUS00817.1_82_[locus_tag=NVP1278O_82]_[protein=coil_containing_protein]_[protein_id=AUS00817.1]_[location=48950..49255]_[gbkey=CDS]
AUS00817.1	PDB header: hydrolase Chain: A: PDB Molecule: ubiquitin carboxyl-terminal hydrolase 6; PDBTitle: crystal structure of ubiquitin carboxyl-terminal hydrolase 6 (yfr010w)2 from saccharomyces cerevisiae at 1.74 a resolution	d1vjva_.20.pdb	daf96221a14226e6	20	0.085	58	46	57	1.74	PDB header: hydrolase	Chain: A: PDB Molecule: ubiquitin carboxyl-terminal hydrolase 6;	PDBTitle: crystal structure of ubiquitin carboxyl-terminal hydrolase 6 (yfr010w)2 from saccharomyces cerevisiae at 1.74 a resolution	#N/A	MG592647.1_prot_AUS00817.1_82_[locus_tag=NVP1278O_82]_[protein=coil_containing_protein]_[protein_id=AUS00817.1]_[location=48950..49255]_[gbkey=CDS]
Description	Template Info	Template/Model	Job ID	Rank	#N/A	Sequence ID	Qstart	Qend	Resolution	Template Info	#N/A	#N/A	#N/A	# Job Description
AUS00786.1	PDB header: chemotaxis Chain: A: PDB Molecule: methyl-accepting chemotaxis protein; PDBTitle: crystal structure of the cytoplasmic domain of a bacterial2 chemoreceptor from thermotoga maritima	c2ch7A_.1.pdb	42cadcaa419d3710	1	0.98	8	14	331	2.5	PDB header: chemotaxis	Chain: A: PDB Molecule: methyl-accepting chemotaxis protein;	PDBTitle: crystal structure of the cytoplasmic domain of a bacterial2 chemoreceptor from thermotoga maritima	#N/A	MG592647.1_prot_AUS00786.1_51_[locus_tag=NVP1278O_51]_[protein=hypothetical_protein]_[protein_id=AUS00786.1]_[location=27703..29019]_[gbkey=CDS]
AUS00786.1	PDB header: signaling protein Chain: A: PDB Molecule: methyl-accepting chemotaxis protein i; PDBTitle: four helical-bundle structure of the cytoplasmic domain of a serine2 chemotaxis receptor	c1qu7A_.2.pdb	42cadcaa419d3710	2	0.92	8	57	308	2.6	PDB header: signaling protein	Chain: A: PDB Molecule: methyl-accepting chemotaxis protein i;	PDBTitle: four helical-bundle structure of the cytoplasmic domain of a serine2 chemotaxis receptor	#N/A	MG592647.1_prot_AUS00786.1_51_[locus_tag=NVP1278O_51]_[protein=hypothetical_protein]_[protein_id=AUS00786.1]_[location=27703..29019]_[gbkey=CDS]
AUS00786.1	PDB header: toxin Chain: X: PDB Molecule: non-hemolytic enterotoxin lytic component l1; PDBTitle: the cytotoxin maka from vibrio cholerae	c6ezvX_.3.pdb	42cadcaa419d3710	3	0.892	13	97	381	1.9	PDB header: toxin	Chain: X: PDB Molecule: non-hemolytic enterotoxin lytic component l1;	PDBTitle: the cytotoxin maka from vibrio cholerae	#N/A	MG592647.1_prot_AUS00786.1_51_[locus_tag=NVP1278O_51]_[protein=hypothetical_protein]_[protein_id=AUS00786.1]_[location=27703..29019]_[gbkey=CDS]
AUS00786.1	PDB header: signaling protein Chain: A: PDB Molecule: methyl-accepting chemotaxis protein; PDBTitle: crystal structure of a soluble chemoreceptor from thermotoga2 maritima	c3g67A_.4.pdb	42cadcaa419d3710	4	0.548	7	76	306	2.17	PDB header: signaling protein	Chain: A: PDB Molecule: methyl-accepting chemotaxis protein;	PDBTitle: crystal structure of a soluble chemoreceptor from thermotoga2 maritima	#N/A	MG592647.1_prot_AUS00786.1_51_[locus_tag=NVP1278O_51]_[protein=hypothetical_protein]_[protein_id=AUS00786.1]_[location=27703..29019]_[gbkey=CDS]
AUS00786.1	PDB header: toxin Chain: A: PDB Molecule: hbl b protein; PDBTitle: crystal structure of hemolysin binding component from2 bacillus cereus	c2nrjA_.5.pdb	42cadcaa419d3710	5	0.421	11	98	383	2.0299999999999998	PDB header: toxin	Chain: A: PDB Molecule: hbl b protein;	PDBTitle: crystal structure of hemolysin binding component from2 bacillus cereus	#N/A	MG592647.1_prot_AUS00786.1_51_[locus_tag=NVP1278O_51]_[protein=hypothetical_protein]_[protein_id=AUS00786.1]_[location=27703..29019]_[gbkey=CDS]
AUS00786.1	PDB header: de novo protein Chain: A: PDB Molecule: designed helical bundle; PDBTitle: thermodynamic hyperstability in parametrically designed2 helical bundles	c4uosA_.6.pdb	42cadcaa419d3710	6	0.27	8	161	340	1.63	PDB header: de novo protein	Chain: A: PDB Molecule: designed helical bundle;	PDBTitle: thermodynamic hyperstability in parametrically designed2 helical bundles	#N/A	MG592647.1_prot_AUS00786.1_51_[locus_tag=NVP1278O_51]_[protein=hypothetical_protein]_[protein_id=AUS00786.1]_[location=27703..29019]_[gbkey=CDS]
AUS00786.1	PDB header: viral protein Chain: A: PDB Molecule: eiav capsid protein p26; PDBTitle: x-ray crystal structure of equine infectious anemia virus2 (eiav) capsid protein p26	d2eiaa2.7.pdb	42cadcaa419d3710	7	0.247	10	392	431	2.7	PDB header: viral protein	Chain: A: PDB Molecule: eiav capsid protein p26;	PDBTitle: x-ray crystal structure of equine infectious anemia virus2 (eiav) capsid protein p26	#N/A	MG592647.1_prot_AUS00786.1_51_[locus_tag=NVP1278O_51]_[protein=hypothetical_protein]_[protein_id=AUS00786.1]_[location=27703..29019]_[gbkey=CDS]
AUS00786.1	PDB header: viral protein Chain: C: PDB Molecule: gag-pol polyprotein (pr160gag-pol); PDBTitle: crystal structure of hiv-1 ca146 in the presence of cap-1	d2pxrc1.8.pdb	42cadcaa419d3710	8	0.241	15	392	431	1.5	PDB header: viral protein	Chain: C: PDB Molecule: gag-pol polyprotein (pr160gag-pol);	PDBTitle: crystal structure of hiv-1 ca146 in the presence of cap-1	#N/A	MG592647.1_prot_AUS00786.1_51_[locus_tag=NVP1278O_51]_[protein=hypothetical_protein]_[protein_id=AUS00786.1]_[location=27703..29019]_[gbkey=CDS]
AUS00786.1	PDB header: isomerase/viral protein Chain: D: PDB Molecule: hiv-1 capsid; PDBTitle: x-ray crystal structure of cyclophilin a/hiv-1 ca n-2 terminal domain (1-146) m-type h87a,a88m complex.	d1m9fd_.9.pdb	42cadcaa419d3710	9	0.235	15	392	431	1.73	PDB header: isomerase/viral protein	Chain: D: PDB Molecule: hiv-1 capsid;	PDBTitle: x-ray crystal structure of cyclophilin a/hiv-1 ca n-2 terminal domain (1-146) m-type h87a,a88m complex.	#N/A	MG592647.1_prot_AUS00786.1_51_[locus_tag=NVP1278O_51]_[protein=hypothetical_protein]_[protein_id=AUS00786.1]_[location=27703..29019]_[gbkey=CDS]
AUS00786.1	PDB header: cell invasion Chain: B: PDB Molecule: virulence factor esxa; PDBTitle: structural analysis of homodimeric staphylococcal aureus2 virulence factor esxa	c2vs0B_.10.pdb	42cadcaa419d3710	10	0.212	12	178	252	1.4	PDB header: cell invasion	Chain: B: PDB Molecule: virulence factor esxa;	PDBTitle: structural analysis of homodimeric staphylococcal aureus2 virulence factor esxa	#N/A	MG592647.1_prot_AUS00786.1_51_[locus_tag=NVP1278O_51]_[protein=hypothetical_protein]_[protein_id=AUS00786.1]_[location=27703..29019]_[gbkey=CDS]
AUS00786.1	PDB header: viral protein Chain: A: PDB Molecule: gag polyprotein; PDBTitle: structure of the n-terminal capsid domain of hiv-2	c2wlvA_.11.pdb	42cadcaa419d3710	11	0.2	18	392	431	1.25	PDB header: viral protein	Chain: A: PDB Molecule: gag polyprotein;	PDBTitle: structure of the n-terminal capsid domain of hiv-2	#N/A	MG592647.1_prot_AUS00786.1_51_[locus_tag=NVP1278O_51]_[protein=hypothetical_protein]_[protein_id=AUS00786.1]_[location=27703..29019]_[gbkey=CDS]
AUS00786.1	PDB header: lipid binding protein Chain: A: PDB Molecule: apolipophorin-iii; PDBTitle: nmr structure of an exchangeable apolipoprotein-manduca2 sexta apolipophorin-iii	d1eq1a_.12.pdb	42cadcaa419d3710	12	0.187	9	134	256	UNK	PDB header: lipid binding protein	Chain: A: PDB Molecule: apolipophorin-iii;	PDBTitle: nmr structure of an exchangeable apolipoprotein-manduca2 sexta apolipophorin-iii	#N/A	MG592647.1_prot_AUS00786.1_51_[locus_tag=NVP1278O_51]_[protein=hypothetical_protein]_[protein_id=AUS00786.1]_[location=27703..29019]_[gbkey=CDS]
AUS00786.1	PDB header: protein binding Chain: A: PDB Molecule: adapter protein containing ph domain, ptb domain and PDBTitle: crystal structure of the bar-ph domain of human appl1	d2elba1.13.pdb	42cadcaa419d3710	13	0.182	9	275	430	2.6	PDB header: protein binding	Chain: A: PDB Molecule: adapter protein containing ph domain, ptb domain and	PDBTitle: crystal structure of the bar-ph domain of human appl1	#N/A	MG592647.1_prot_AUS00786.1_51_[locus_tag=NVP1278O_51]_[protein=hypothetical_protein]_[protein_id=AUS00786.1]_[location=27703..29019]_[gbkey=CDS]
AUS00786.1	PDB header: unknown function Chain: C: PDB Molecule: esxa; PDBTitle: geobacillus thermodenitrificans esxa crystal form i	c3zbhC_.14.pdb	42cadcaa419d3710	14	0.178	7	178	252	1.94	PDB header: unknown function	Chain: C: PDB Molecule: esxa;	PDBTitle: geobacillus thermodenitrificans esxa crystal form i	#N/A	MG592647.1_prot_AUS00786.1_51_[locus_tag=NVP1278O_51]_[protein=hypothetical_protein]_[protein_id=AUS00786.1]_[location=27703..29019]_[gbkey=CDS]
AUS00786.1	PDB header: isomerase/viral protein Chain: C: PDB Molecule: hiv-1 capsid; PDBTitle: x-ray crystal structure of cyclophilin a/hiv-1 ca n-2 terminal domain (1-146) o-type chimera complex.	d1m9dc_.15.pdb	42cadcaa419d3710	15	0.176	15	392	431	1.9	PDB header: isomerase/viral protein	Chain: C: PDB Molecule: hiv-1 capsid;	PDBTitle: x-ray crystal structure of cyclophilin a/hiv-1 ca n-2 terminal domain (1-146) o-type chimera complex.	#N/A	MG592647.1_prot_AUS00786.1_51_[locus_tag=NVP1278O_51]_[protein=hypothetical_protein]_[protein_id=AUS00786.1]_[location=27703..29019]_[gbkey=CDS]
AUS00786.1	PDB header: structural protein/protein binding Chain: B: PDB Molecule: ankyrin repeat and sam domain-containing protein 4b; PDBTitle: crystal structure of harmonin npdz1 in complex with anks4b sam-pbm	c5f3xB_.16.pdb	42cadcaa419d3710	16	0.156	23	2	23	2.65	PDB header: structural protein/protein binding	Chain: B: PDB Molecule: ankyrin repeat and sam domain-containing protein 4b;	PDBTitle: crystal structure of harmonin npdz1 in complex with anks4b sam-pbm	#N/A	MG592647.1_prot_AUS00786.1_51_[locus_tag=NVP1278O_51]_[protein=hypothetical_protein]_[protein_id=AUS00786.1]_[location=27703..29019]_[gbkey=CDS]
AUS00786.1	PDB header: viral protein Chain: A: PDB Molecule: psiv capsid n-terminal domain; PDBTitle: structure of the n-terminal domain of capsid protein from2 rabbit endogenous lentivirus (relik)	c2xgvA_.17.pdb	42cadcaa419d3710	17	0.147	6	392	427	2	PDB header: viral protein	Chain: A: PDB Molecule: psiv capsid n-terminal domain;	PDBTitle: structure of the n-terminal domain of capsid protein from2 rabbit endogenous lentivirus (relik)	#N/A	MG592647.1_prot_AUS00786.1_51_[locus_tag=NVP1278O_51]_[protein=hypothetical_protein]_[protein_id=AUS00786.1]_[location=27703..29019]_[gbkey=CDS]
AUS00786.1	PDB header: viral protein Chain: A: PDB Molecule: gag polyprotein; PDBTitle: structure of the n-terminal 283-residue fragment of the hiv-2 1 gag polyprotein	c1l6nA_.18.pdb	42cadcaa419d3710	18	0.122	15	392	431	UNK	PDB header: viral protein	Chain: A: PDB Molecule: gag polyprotein;	PDBTitle: structure of the n-terminal 283-residue fragment of the hiv-2 1 gag polyprotein	#N/A	MG592647.1_prot_AUS00786.1_51_[locus_tag=NVP1278O_51]_[protein=hypothetical_protein]_[protein_id=AUS00786.1]_[location=27703..29019]_[gbkey=CDS]
AUS00786.1	PDB header: chaperone Chain: A: PDB Molecule: peroxisomal biogenesis factor 19; PDBTitle: solution nmr structure of farnesylated pex19, c-terminal domain	c5lnfA_.19.pdb	42cadcaa419d3710	19	0.121	22	223	245	UNK	PDB header: chaperone	Chain: A: PDB Molecule: peroxisomal biogenesis factor 19;	PDBTitle: solution nmr structure of farnesylated pex19, c-terminal domain	#N/A	MG592647.1_prot_AUS00786.1_51_[locus_tag=NVP1278O_51]_[protein=hypothetical_protein]_[protein_id=AUS00786.1]_[location=27703..29019]_[gbkey=CDS]
AUS00786.1	PDB header: unknown function Chain: D: PDB Molecule: secreted protein esxb; PDBTitle: the crystal structure of a secreted protein esxb (wild-type, in p212 space group) from bacillus anthracis str. sterne	c4iogD_.20.pdb	42cadcaa419d3710	20	0.119	8	178	255	1.44	PDB header: unknown function	Chain: D: PDB Molecule: secreted protein esxb;	PDBTitle: the crystal structure of a secreted protein esxb (wild-type, in p212 space group) from bacillus anthracis str. sterne	#N/A	MG592647.1_prot_AUS00786.1_51_[locus_tag=NVP1278O_51]_[protein=hypothetical_protein]_[protein_id=AUS00786.1]_[location=27703..29019]_[gbkey=CDS]
Description	Template Info	Template/Model	Job ID	Rank	#N/A	Sequence ID	Qstart	Qend	Resolution	Template Info	#N/A	#N/A	#N/A	# Job Description
AUS00798.1	PDB header: hydrolase/rna Chain: C: PDB Molecule: rna lariat debranching enzyme, putative; PDBTitle: dbr1 in complex with synthetic linear rna	c4pehC_.1.pdb	047a3340e7088029	1	0.498	20	37	109	2.1	PDB header: hydrolase/rna	Chain: C: PDB Molecule: rna lariat debranching enzyme, putative;	PDBTitle: dbr1 in complex with synthetic linear rna	#N/A	MG592647.1_prot_AUS00798.1_63_[locus_tag=NVP1278O_63]_[protein=hypothetical_protein]_[protein_id=AUS00798.1]_[location=complement(37843..38463)]_[gbkey=CDS]
AUS00798.1	PDB header: ribosome Chain: C: PDB Molecule: 60s ribosomal protein l3; PDBTitle: structure of the 60s proteins for eukaryotic ribosome based on cryo-em2 map of thermomyces lanuginosus ribosome at 8.9a resolution	c3jywC_.2.pdb	047a3340e7088029	2	0.318	14	4	81	8.9	PDB header: ribosome	Chain: C: PDB Molecule: 60s ribosomal protein l3;	PDBTitle: structure of the 60s proteins for eukaryotic ribosome based on cryo-em2 map of thermomyces lanuginosus ribosome at 8.9a resolution	#N/A	MG592647.1_prot_AUS00798.1_63_[locus_tag=NVP1278O_63]_[protein=hypothetical_protein]_[protein_id=AUS00798.1]_[location=complement(37843..38463)]_[gbkey=CDS]
AUS00798.1	PDB header: structural genomics, unknown function Chain: A: PDB Molecule: putative steroid binding protein; PDBTitle: solution structure of a putative steroid-binding protein2 from arabidopsis	d1j03a_.3.pdb	047a3340e7088029	3	0.318	14	23	60	UNK	PDB header: structural genomics, unknown function	Chain: A: PDB Molecule: putative steroid binding protein;	PDBTitle: solution structure of a putative steroid-binding protein2 from arabidopsis	#N/A	MG592647.1_prot_AUS00798.1_63_[locus_tag=NVP1278O_63]_[protein=hypothetical_protein]_[protein_id=AUS00798.1]_[location=complement(37843..38463)]_[gbkey=CDS]
AUS00798.1	PDB header: hydrolase Chain: A: PDB Molecule: pectinesterase; PDBTitle: pectin methylesterase from yersinia enterocolitica	c3uw0A_.4.pdb	047a3340e7088029	4	0.308	23	50	92	3.5	PDB header: hydrolase	Chain: A: PDB Molecule: pectinesterase;	PDBTitle: pectin methylesterase from yersinia enterocolitica	#N/A	MG592647.1_prot_AUS00798.1_63_[locus_tag=NVP1278O_63]_[protein=hypothetical_protein]_[protein_id=AUS00798.1]_[location=complement(37843..38463)]_[gbkey=CDS]
AUS00798.1	PDB header: transcription Chain: D: PDB Molecule: redox-sensing transcriptional repressor rex; PDBTitle: crystal structure of rsp, a rex-family repressor	c3wg9D_.5.pdb	047a3340e7088029	5	0.294	6	78	109	1.97	PDB header: transcription	Chain: D: PDB Molecule: redox-sensing transcriptional repressor rex;	PDBTitle: crystal structure of rsp, a rex-family repressor	#N/A	MG592647.1_prot_AUS00798.1_63_[locus_tag=NVP1278O_63]_[protein=hypothetical_protein]_[protein_id=AUS00798.1]_[location=complement(37843..38463)]_[gbkey=CDS]
AUS00798.1	PDB header: transcription Chain: A: PDB Molecule: redox-sensing transcriptional repressor rex; PDBTitle: structure and functional properties of the bacillus subtilis2 transcriptional repressor rex	c2vt2A_.6.pdb	047a3340e7088029	6	0.29	19	63	109	2.2999999999999998	PDB header: transcription	Chain: A: PDB Molecule: redox-sensing transcriptional repressor rex;	PDBTitle: structure and functional properties of the bacillus subtilis2 transcriptional repressor rex	#N/A	MG592647.1_prot_AUS00798.1_63_[locus_tag=NVP1278O_63]_[protein=hypothetical_protein]_[protein_id=AUS00798.1]_[location=complement(37843..38463)]_[gbkey=CDS]
AUS00798.1	PDB header: ribosome Chain: C: PDB Molecule: 50s ribosomal protein l3p; PDBTitle: promiscuous behavior of proteins in archaeal ribosomes revealed by2 cryo-em: implications for evolution of eukaryotic ribosomes (50s3 ribosomal proteins)	c3j21C_.7.pdb	047a3340e7088029	7	0.287	14	13	81	6.6	PDB header: ribosome	Chain: C: PDB Molecule: 50s ribosomal protein l3p;	PDBTitle: promiscuous behavior of proteins in archaeal ribosomes revealed by2 cryo-em: implications for evolution of eukaryotic ribosomes (50s3 ribosomal proteins)	#N/A	MG592647.1_prot_AUS00798.1_63_[locus_tag=NVP1278O_63]_[protein=hypothetical_protein]_[protein_id=AUS00798.1]_[location=complement(37843..38463)]_[gbkey=CDS]
AUS00798.1	PDB header: immune system Chain: G: PDB Molecule: 2-c-methyl-d-erythritol 2,4-cyclodiphosphate synthase, PDBTitle: crystal structure of broadly neutralizing antibody ch04, isolated from2 donor ch0219, in complex with scaffolded trimeric hiv-1 env v1v23 domain from the clade ae strain a244	c5eszG_.8.pdb	047a3340e7088029	8	0.287	18	60	106	4.1900000000000004	PDB header: immune system	Chain: G: PDB Molecule: 2-c-methyl-d-erythritol 2,4-cyclodiphosphate synthase,	PDBTitle: crystal structure of broadly neutralizing antibody ch04, isolated from2 donor ch0219, in complex with scaffolded trimeric hiv-1 env v1v23 domain from the clade ae strain a244	#N/A	MG592647.1_prot_AUS00798.1_63_[locus_tag=NVP1278O_63]_[protein=hypothetical_protein]_[protein_id=AUS00798.1]_[location=complement(37843..38463)]_[gbkey=CDS]
AUS00798.1	PDB header: ribosome Chain: C: PDB Molecule: 60s ribosomal protein l3; PDBTitle: structure of the ribosomal 80s-eef2-sordarin complex from yeast2 obtained by docking atomic models for rna and protein components into3 a 11.7 a cryo-em map. this file, 1s1i, contains 60s subunit. the 40s4 ribosomal subunit is in file 1s1h.	c1s1iC_.9.pdb	047a3340e7088029	9	0.286	12	13	81	11.7	PDB header: ribosome	Chain: C: PDB Molecule: 60s ribosomal protein l3;	PDBTitle: structure of the ribosomal 80s-eef2-sordarin complex from yeast2 obtained by docking atomic models for rna and protein components into3 a 11.7 a cryo-em map. this file, 1s1i, contains 60s subunit. the 40s4 ribosomal subunit is in file 1s1h.	#N/A	MG592647.1_prot_AUS00798.1_63_[locus_tag=NVP1278O_63]_[protein=hypothetical_protein]_[protein_id=AUS00798.1]_[location=complement(37843..38463)]_[gbkey=CDS]
AUS00798.1	PDB header: transferase Chain: A: PDB Molecule: acyl-[acyl-carrier-protein]--udp-n- PDBTitle: nucleotide substrate binding by udp-n-acetylglucosamine2 acyltransferase	d2jf2a1.10.pdb	047a3340e7088029	10	0.277	14	64	177	1.8	PDB header: transferase	Chain: A: PDB Molecule: acyl-[acyl-carrier-protein]--udp-n-	PDBTitle: nucleotide substrate binding by udp-n-acetylglucosamine2 acyltransferase	#N/A	MG592647.1_prot_AUS00798.1_63_[locus_tag=NVP1278O_63]_[protein=hypothetical_protein]_[protein_id=AUS00798.1]_[location=complement(37843..38463)]_[gbkey=CDS]
AUS00798.1	PDB header: translation Chain: A: PDB Molecule: 60s ribosomal protein l3; PDBTitle: mechanism of eif6 release from the nascent 60s ribosomal subunit	c5ancA_.11.pdb	047a3340e7088029	11	0.273	17	13	81	4.2	PDB header: translation	Chain: A: PDB Molecule: 60s ribosomal protein l3;	PDBTitle: mechanism of eif6 release from the nascent 60s ribosomal subunit	#N/A	MG592647.1_prot_AUS00798.1_63_[locus_tag=NVP1278O_63]_[protein=hypothetical_protein]_[protein_id=AUS00798.1]_[location=complement(37843..38463)]_[gbkey=CDS]
AUS00798.1	PDB header: transferase Chain: A: PDB Molecule: transglutaminase 2; PDBTitle: transglutaminase 2 undergoes large conformational change upon2 activation	d2q3za1.12.pdb	047a3340e7088029	12	0.266	29	41	83	2	PDB header: transferase	Chain: A: PDB Molecule: transglutaminase 2;	PDBTitle: transglutaminase 2 undergoes large conformational change upon2 activation	#N/A	MG592647.1_prot_AUS00798.1_63_[locus_tag=NVP1278O_63]_[protein=hypothetical_protein]_[protein_id=AUS00798.1]_[location=complement(37843..38463)]_[gbkey=CDS]
AUS00798.1	PDB header: virus/viral protein/rna Chain: A: PDB Molecule: nucleocapsid protein; PDBTitle: crystal structure of a vesicular stomatitis virus nucleocapsid-rna2 complex	d2gica1.13.pdb	047a3340e7088029	13	0.259	24	113	146	2.92	PDB header: virus/viral protein/rna	Chain: A: PDB Molecule: nucleocapsid protein;	PDBTitle: crystal structure of a vesicular stomatitis virus nucleocapsid-rna2 complex	#N/A	MG592647.1_prot_AUS00798.1_63_[locus_tag=NVP1278O_63]_[protein=hypothetical_protein]_[protein_id=AUS00798.1]_[location=complement(37843..38463)]_[gbkey=CDS]
AUS00798.1	PDB header: hydrolase (aspartyl esterase) Chain: A: PDB Molecule: pectin methylesterase; PDBTitle: pectin methylesterase pema from erwinia chrysanthemi	d1qjva_.14.pdb	047a3340e7088029	14	0.258	26	50	92	2.37	PDB header: hydrolase (aspartyl esterase)	Chain: A: PDB Molecule: pectin methylesterase;	PDBTitle: pectin methylesterase pema from erwinia chrysanthemi	#N/A	MG592647.1_prot_AUS00798.1_63_[locus_tag=NVP1278O_63]_[protein=hypothetical_protein]_[protein_id=AUS00798.1]_[location=complement(37843..38463)]_[gbkey=CDS]
AUS00798.1	PDB header: hydrolase/hydrolase inhibitor Chain: I: PDB Molecule: thrombin inhibitor infestin; PDBTitle: crystal structure of infestin 1, a kazal-type serineprotease2 inhibitor, in complex with trypsin	d2f3ci1.15.pdb	047a3340e7088029	15	0.251	21	63	76	2.5	PDB header: hydrolase/hydrolase inhibitor	Chain: I: PDB Molecule: thrombin inhibitor infestin;	PDBTitle: crystal structure of infestin 1, a kazal-type serineprotease2 inhibitor, in complex with trypsin	#N/A	MG592647.1_prot_AUS00798.1_63_[locus_tag=NVP1278O_63]_[protein=hypothetical_protein]_[protein_id=AUS00798.1]_[location=complement(37843..38463)]_[gbkey=CDS]
AUS00798.1	PDB header: viral protein Chain: B: PDB Molecule: influenza b hemagglutinin (ha); PDBTitle: crystal structure of influenza b virus hemagglutinin	c3bt6B_.16.pdb	047a3340e7088029	16	0.239	26	155	185	2.8	PDB header: viral protein	Chain: B: PDB Molecule: influenza b hemagglutinin (ha);	PDBTitle: crystal structure of influenza b virus hemagglutinin	#N/A	MG592647.1_prot_AUS00798.1_63_[locus_tag=NVP1278O_63]_[protein=hypothetical_protein]_[protein_id=AUS00798.1]_[location=complement(37843..38463)]_[gbkey=CDS]
AUS00798.1	PDB header: hydrolase Chain: A: PDB Molecule: pectinesterase; PDBTitle: the structure of rice weevil pectin methyl esterase	c4pmhA_.17.pdb	047a3340e7088029	17	0.238	18	50	77	1.79	PDB header: hydrolase	Chain: A: PDB Molecule: pectinesterase;	PDBTitle: the structure of rice weevil pectin methyl esterase	#N/A	MG592647.1_prot_AUS00798.1_63_[locus_tag=NVP1278O_63]_[protein=hypothetical_protein]_[protein_id=AUS00798.1]_[location=complement(37843..38463)]_[gbkey=CDS]
AUS00798.1	PDB header: cell adhesion Chain: B: PDB Molecule: netrin-g2; PDBTitle: netring2 in complex with ngl2	c3zyiB_.18.pdb	047a3340e7088029	18	0.232	20	49	58	2.6	PDB header: cell adhesion	Chain: B: PDB Molecule: netrin-g2;	PDBTitle: netring2 in complex with ngl2	#N/A	MG592647.1_prot_AUS00798.1_63_[locus_tag=NVP1278O_63]_[protein=hypothetical_protein]_[protein_id=AUS00798.1]_[location=complement(37843..38463)]_[gbkey=CDS]
AUS00798.1	PDB header: phosphotransferase Chain: A: PDB Molecule: alpha-d-glucose-1,6-bisphosphate; PDBTitle: structure of rabbit muscle phosphoglucomutase at 2.42 angstroms resolution. use of freezing point depressant and3 reduced temperature to enhance diffractivity	d3pmga3.19.pdb	047a3340e7088029	19	0.223	18	73	170	2.4	PDB header: phosphotransferase	Chain: A: PDB Molecule: alpha-d-glucose-1,6-bisphosphate;	PDBTitle: structure of rabbit muscle phosphoglucomutase at 2.42 angstroms resolution. use of freezing point depressant and3 reduced temperature to enhance diffractivity	#N/A	MG592647.1_prot_AUS00798.1_63_[locus_tag=NVP1278O_63]_[protein=hypothetical_protein]_[protein_id=AUS00798.1]_[location=complement(37843..38463)]_[gbkey=CDS]
AUS00798.1	PDB header: ribosome Chain: F: PDB Molecule: PDBTitle: high-resolution cryo-electron microscopy structure of the trypanosoma2 brucei ribosome	c3zf7f_.20.pdb	047a3340e7088029	20	0.221	12	13	81	5.57	PDB header: ribosome	Chain: F: PDB Molecule:	PDBTitle: high-resolution cryo-electron microscopy structure of the trypanosoma2 brucei ribosome	#N/A	MG592647.1_prot_AUS00798.1_63_[locus_tag=NVP1278O_63]_[protein=hypothetical_protein]_[protein_id=AUS00798.1]_[location=complement(37843..38463)]_[gbkey=CDS]
Description	Template Info	Template/Model	Job ID	Rank	#N/A	Sequence ID	Qstart	Qend	Resolution	Template Info	#N/A	#N/A	#N/A	# Job Description
AUS00973.1	PDB header: hydrolase/hydrolase inhibitor Chain: C: PDB Molecule: alpha-lytic protease; PDBTitle: alpha-lytic protease complexed with c-terminal truncated pro region	d3proc1.1.pdb	aae97668086ddd84	1	0.114	13	25	63	1.8	PDB header: hydrolase/hydrolase inhibitor	Chain: C: PDB Molecule: alpha-lytic protease;	PDBTitle: alpha-lytic protease complexed with c-terminal truncated pro region	#N/A	MG592649.1_prot_AUS00973.1_71_[locus_tag=NVP1281O_71]_[protein=hypothetical_protein]_[protein_id=AUS00973.1]_[location=46965..47219]_[gbkey=CDS]
AUS00973.1	PDB header: oxidoreductase Chain: A: PDB Molecule: homoserine dehydrogenase; PDBTitle: crystal structure of homoserine dehydrogenase (np_394635.1) from2 thermoplasma acidophilum at 1.95 a resolution	c3ingA_.2.pdb	aae97668086ddd84	2	0.111	35	28	47	1.95	PDB header: oxidoreductase	Chain: A: PDB Molecule: homoserine dehydrogenase;	PDBTitle: crystal structure of homoserine dehydrogenase (np_394635.1) from2 thermoplasma acidophilum at 1.95 a resolution	#N/A	MG592649.1_prot_AUS00973.1_71_[locus_tag=NVP1281O_71]_[protein=hypothetical_protein]_[protein_id=AUS00973.1]_[location=46965..47219]_[gbkey=CDS]
AUS00973.1	PDB header: oxidoreductase Chain: A: PDB Molecule: homoserine dehydrogenase; PDBTitle: crystal structure of homoserine dehydrogenase from thermoplasma2 volcanium	c3c8mA_.3.pdb	aae97668086ddd84	3	0.103	40	28	47	1.9	PDB header: oxidoreductase	Chain: A: PDB Molecule: homoserine dehydrogenase;	PDBTitle: crystal structure of homoserine dehydrogenase from thermoplasma2 volcanium	#N/A	MG592649.1_prot_AUS00973.1_71_[locus_tag=NVP1281O_71]_[protein=hypothetical_protein]_[protein_id=AUS00973.1]_[location=46965..47219]_[gbkey=CDS]
AUS00973.1	PDB header: hydrolase Chain: A: PDB Molecule: afg3-like protein 2; PDBTitle: solution nmr structure of the mitochondrial inner membrane domain2 (residues 164-251), ftsh_ext, from the paraplegin-like protein afg3l23 from homo sapiens, northeast structural genomics consortium target4 hr6741a	c2lnaA_.4.pdb	aae97668086ddd84	4	0.096	24	24	40	UNK	PDB header: hydrolase	Chain: A: PDB Molecule: afg3-like protein 2;	PDBTitle: solution nmr structure of the mitochondrial inner membrane domain2 (residues 164-251), ftsh_ext, from the paraplegin-like protein afg3l23 from homo sapiens, northeast structural genomics consortium target4 hr6741a	#N/A	MG592649.1_prot_AUS00973.1_71_[locus_tag=NVP1281O_71]_[protein=hypothetical_protein]_[protein_id=AUS00973.1]_[location=46965..47219]_[gbkey=CDS]
AUS00973.1	PDB header: oxidoreductase Chain: B: PDB Molecule: 319aa long hypothetical homoserine dehydrogenase; PDBTitle: hyperthermophilic archaeal homoserine dehydrogenase in complex with2 nadph	c4xb1B_.5.pdb	aae97668086ddd84	5	0.088	20	28	47	2.2999999999999998	PDB header: oxidoreductase	Chain: B: PDB Molecule: 319aa long hypothetical homoserine dehydrogenase;	PDBTitle: hyperthermophilic archaeal homoserine dehydrogenase in complex with2 nadph	#N/A	MG592649.1_prot_AUS00973.1_71_[locus_tag=NVP1281O_71]_[protein=hypothetical_protein]_[protein_id=AUS00973.1]_[location=46965..47219]_[gbkey=CDS]
AUS00973.1	PDB header: oxidoreductase Chain: B: PDB Molecule: homoserine dehydrogenase; PDBTitle: homoserine dehydrogenase from thermus thermophilus hb8	c2ejwB_.6.pdb	aae97668086ddd84	6	0.082	35	28	47	1.7	PDB header: oxidoreductase	Chain: B: PDB Molecule: homoserine dehydrogenase;	PDBTitle: homoserine dehydrogenase from thermus thermophilus hb8	#N/A	MG592649.1_prot_AUS00973.1_71_[locus_tag=NVP1281O_71]_[protein=hypothetical_protein]_[protein_id=AUS00973.1]_[location=46965..47219]_[gbkey=CDS]
AUS00973.1	PDB header: hydrolase/rna/dna Chain: A: PDB Molecule: crispr-associated endonuclease cas9; PDBTitle: crystal structure of francisella novicida cas9 in complex with sgrna2 and target dna (tgg pam)	c5b2oA_.7.pdb	aae97668086ddd84	7	0.078	33	15	41	1.7	PDB header: hydrolase/rna/dna	Chain: A: PDB Molecule: crispr-associated endonuclease cas9;	PDBTitle: crystal structure of francisella novicida cas9 in complex with sgrna2 and target dna (tgg pam)	#N/A	MG592649.1_prot_AUS00973.1_71_[locus_tag=NVP1281O_71]_[protein=hypothetical_protein]_[protein_id=AUS00973.1]_[location=46965..47219]_[gbkey=CDS]
AUS00973.1	PDB header: oxidoreductase Chain: A: PDB Molecule: homoserine dehydrogenase; PDBTitle: crystal structure of putative homoserine dehydrogenase (np_069768.1)2 from archaeoglobus fulgidus at 2.20 a resolution	c3do5A_.8.pdb	aae97668086ddd84	8	0.076	30	28	47	2.2000000000000002	PDB header: oxidoreductase	Chain: A: PDB Molecule: homoserine dehydrogenase;	PDBTitle: crystal structure of putative homoserine dehydrogenase (np_069768.1)2 from archaeoglobus fulgidus at 2.20 a resolution	#N/A	MG592649.1_prot_AUS00973.1_71_[locus_tag=NVP1281O_71]_[protein=hypothetical_protein]_[protein_id=AUS00973.1]_[location=46965..47219]_[gbkey=CDS]
AUS00973.1	PDB header: toxin Chain: A: PDB Molecule: toxin b; PDBTitle: crystal structure of the catalytic domain of toxin b from2 clostridium difficile in complex with udp, glc and3 manganese ion	d2bvla1.9.pdb	aae97668086ddd84	9	0.075	13	12	78	2.2000000000000002	PDB header: toxin	Chain: A: PDB Molecule: toxin b;	PDBTitle: crystal structure of the catalytic domain of toxin b from2 clostridium difficile in complex with udp, glc and3 manganese ion	#N/A	MG592649.1_prot_AUS00973.1_71_[locus_tag=NVP1281O_71]_[protein=hypothetical_protein]_[protein_id=AUS00973.1]_[location=46965..47219]_[gbkey=CDS]
AUS00973.1	PDB header: hydrolase Chain: A: PDB Molecule: ubiquitin carboxyl-terminal hydrolase 25; PDBTitle: sumo2 non-covalently interacts with usp25 and downregulates its2 activity	c2muxA_.10.pdb	aae97668086ddd84	10	0.075	53	33	47	UNK	PDB header: hydrolase	Chain: A: PDB Molecule: ubiquitin carboxyl-terminal hydrolase 25;	PDBTitle: sumo2 non-covalently interacts with usp25 and downregulates its2 activity	#N/A	MG592649.1_prot_AUS00973.1_71_[locus_tag=NVP1281O_71]_[protein=hypothetical_protein]_[protein_id=AUS00973.1]_[location=46965..47219]_[gbkey=CDS]
AUS00973.1	PDB header: oxidoreductase Chain: A: PDB Molecule: homoserine dehydrogenase; PDBTitle: homoserine dehydrogenase from s. cerevisiae complex with nad+	d1ebfa2.11.pdb	aae97668086ddd84	11	0.074	30	25	47	2.2999999999999998	PDB header: oxidoreductase	Chain: A: PDB Molecule: homoserine dehydrogenase;	PDBTitle: homoserine dehydrogenase from s. cerevisiae complex with nad+	#N/A	MG592649.1_prot_AUS00973.1_71_[locus_tag=NVP1281O_71]_[protein=hypothetical_protein]_[protein_id=AUS00973.1]_[location=46965..47219]_[gbkey=CDS]
AUS00973.1	PDB header: oxidoreductase Chain: A: PDB Molecule: heme oxygenase; PDBTitle: crystal structure of heme oxygenase 2 from chlamydomonas reinhardtii2 without heme.	c4rajA_.12.pdb	aae97668086ddd84	12	0.069	32	7	44	1.84	PDB header: oxidoreductase	Chain: A: PDB Molecule: heme oxygenase;	PDBTitle: crystal structure of heme oxygenase 2 from chlamydomonas reinhardtii2 without heme.	#N/A	MG592649.1_prot_AUS00973.1_71_[locus_tag=NVP1281O_71]_[protein=hypothetical_protein]_[protein_id=AUS00973.1]_[location=46965..47219]_[gbkey=CDS]
AUS00973.1	PDB header: dna-binding protein Chain: A: PDB Molecule: ada o6-methylguanine-dna methyltransferase; PDBTitle: ada o6-methylguanine-dna methyltransferase from escherichia coli	d1sfea2.13.pdb	aae97668086ddd84	13	0.068	21	15	33	2.1	PDB header: dna-binding protein	Chain: A: PDB Molecule: ada o6-methylguanine-dna methyltransferase;	PDBTitle: ada o6-methylguanine-dna methyltransferase from escherichia coli	#N/A	MG592649.1_prot_AUS00973.1_71_[locus_tag=NVP1281O_71]_[protein=hypothetical_protein]_[protein_id=AUS00973.1]_[location=46965..47219]_[gbkey=CDS]
AUS00973.1	PDB header: oxidoreductase Chain: A: PDB Molecule: 5,10-methenyltetrahydromethanopterin hydrogenase; PDBTitle: the crystal structure of the apoenzyme of the iron-sulfur-cluster-free2 hydrogenase (hmd)	d2b0ja2.14.pdb	aae97668086ddd84	14	0.067	39	15	45	1.75	PDB header: oxidoreductase	Chain: A: PDB Molecule: 5,10-methenyltetrahydromethanopterin hydrogenase;	PDBTitle: the crystal structure of the apoenzyme of the iron-sulfur-cluster-free2 hydrogenase (hmd)	#N/A	MG592649.1_prot_AUS00973.1_71_[locus_tag=NVP1281O_71]_[protein=hypothetical_protein]_[protein_id=AUS00973.1]_[location=46965..47219]_[gbkey=CDS]
AUS00973.1	PDB header: hydrolase/inhibitor Chain: A: PDB Molecule: inhibitor of vertebrate lysozyme; PDBTitle: structure of ivy complexed with its target, hewl	d1gpqa_.15.pdb	aae97668086ddd84	15	0.065	39	33	50	1.6	PDB header: hydrolase/inhibitor	Chain: A: PDB Molecule: inhibitor of vertebrate lysozyme;	PDBTitle: structure of ivy complexed with its target, hewl	#N/A	MG592649.1_prot_AUS00973.1_71_[locus_tag=NVP1281O_71]_[protein=hypothetical_protein]_[protein_id=AUS00973.1]_[location=46965..47219]_[gbkey=CDS]
AUS00973.1	PDB header: lyase Chain: H: PDB Molecule: delta-aminolevulinic acid dehydratase; PDBTitle: pyrobaculum calidifontis 5-aminolaevulinic acid dehydratase	c5lzlH_.16.pdb	aae97668086ddd84	16	0.06	34	11	42	3.47	PDB header: lyase	Chain: H: PDB Molecule: delta-aminolevulinic acid dehydratase;	PDBTitle: pyrobaculum calidifontis 5-aminolaevulinic acid dehydratase	#N/A	MG592649.1_prot_AUS00973.1_71_[locus_tag=NVP1281O_71]_[protein=hypothetical_protein]_[protein_id=AUS00973.1]_[location=46965..47219]_[gbkey=CDS]
AUS00973.1	PDB header: lyase Chain: A: PDB Molecule: delta-aminolevulinic acid dehydratase; PDBTitle: the x-ray structure of chlorobium vibrioforme 5-2 aminolaevulinic acid dehydratase complexed with a diacid3 inhibitor	d2c1ha1.17.pdb	aae97668086ddd84	17	0.058	25	11	42	2.6	PDB header: lyase	Chain: A: PDB Molecule: delta-aminolevulinic acid dehydratase;	PDBTitle: the x-ray structure of chlorobium vibrioforme 5-2 aminolaevulinic acid dehydratase complexed with a diacid3 inhibitor	#N/A	MG592649.1_prot_AUS00973.1_71_[locus_tag=NVP1281O_71]_[protein=hypothetical_protein]_[protein_id=AUS00973.1]_[location=46965..47219]_[gbkey=CDS]
AUS00973.1	PDB header: oxidoreductase Chain: A: PDB Molecule: homoserine dehydrogenase; PDBTitle: homoserine dehydrogenase complex with nad analogue and l-2 homoserine	c1ebuA_.18.pdb	aae97668086ddd84	18	0.056	35	28	47	2.6	PDB header: oxidoreductase	Chain: A: PDB Molecule: homoserine dehydrogenase;	PDBTitle: homoserine dehydrogenase complex with nad analogue and l-2 homoserine	#N/A	MG592649.1_prot_AUS00973.1_71_[locus_tag=NVP1281O_71]_[protein=hypothetical_protein]_[protein_id=AUS00973.1]_[location=46965..47219]_[gbkey=CDS]
AUS00973.1	PDB header: hydrolase Chain: B: PDB Molecule: uncharacterized protein; PDBTitle: crystal structure of a legionella phosphoinositide phosphatase:2 insights into lipid metabolism in pathogen host interaction	c4jzaB_.19.pdb	aae97668086ddd84	19	0.056	39	51	69	2.58	PDB header: hydrolase	Chain: B: PDB Molecule: uncharacterized protein;	PDBTitle: crystal structure of a legionella phosphoinositide phosphatase:2 insights into lipid metabolism in pathogen host interaction	#N/A	MG592649.1_prot_AUS00973.1_71_[locus_tag=NVP1281O_71]_[protein=hypothetical_protein]_[protein_id=AUS00973.1]_[location=46965..47219]_[gbkey=CDS]
AUS00973.1	PDB header: de novo protein Chain: D: PDB Molecule: cc-hept-bmecys-his-glu; PDBTitle: a de novo designed heptameric coiled coil cc-hept-i18betamecys-l22h-2 i25e	c5ezeD_.20.pdb	aae97668086ddd84	20	0.056	70	33	42	1.8	PDB header: de novo protein	Chain: D: PDB Molecule: cc-hept-bmecys-his-glu;	PDBTitle: a de novo designed heptameric coiled coil cc-hept-i18betamecys-l22h-2 i25e	#N/A	MG592649.1_prot_AUS00973.1_71_[locus_tag=NVP1281O_71]_[protein=hypothetical_protein]_[protein_id=AUS00973.1]_[location=46965..47219]_[gbkey=CDS]
Description	Template Info	Template/Model	Job ID	Rank	#N/A	Sequence ID	Qstart	Qend	Resolution	Template Info	#N/A	#N/A	#N/A	# Job Description
AUS00953.1	PDB header: hydrolase Chain: A: PDB Molecule: l-alanyl-d-glutamate peptidase; PDBTitle: bacteriophage t5 l-alanoyl-d-glutamate peptidase comlpex with zn2+2 (endo t5-zn2+)	c2mxzA_.1.pdb	fdc368037aa9a92b	1	1	34	1	130	UNK	PDB header: hydrolase	Chain: A: PDB Molecule: l-alanyl-d-glutamate peptidase;	PDBTitle: bacteriophage t5 l-alanoyl-d-glutamate peptidase comlpex with zn2+2 (endo t5-zn2+)	#N/A	MG592649.1_prot_AUS00953.1_51_[locus_tag=NVP1281O_51]_[protein=hedgehog_signaling/DD-peptidase_zinc-binding_domain_protein]_[protein_id=AUS00953.1]_[location=32494..32889]_[gbkey=CDS]
AUS00953.1	PDB header: hydrolase Chain: B: PDB Molecule: chix; PDBTitle: crystal structure of serratia marcescens l-ala d-glu endopeptidase2 chix	c5opzB_.2.pdb	fdc368037aa9a92b	2	1	28	2	129	1.34	PDB header: hydrolase	Chain: B: PDB Molecule: chix;	PDBTitle: crystal structure of serratia marcescens l-ala d-glu endopeptidase2 chix	#N/A	MG592649.1_prot_AUS00953.1_51_[locus_tag=NVP1281O_51]_[protein=hedgehog_signaling/DD-peptidase_zinc-binding_domain_protein]_[protein_id=AUS00953.1]_[location=32494..32889]_[gbkey=CDS]
AUS00953.1	PDB header: hydrolase Chain: A: PDB Molecule: l-alanyl-d-glutamate peptidase; PDBTitle: crystal structure of the enzymatically active domain of the listeria2 monocytogenes bacteriophage 500 endolysin ply500	d2vo9a1.3.pdb	fdc368037aa9a92b	3	1	28	5	130	1.8	PDB header: hydrolase	Chain: A: PDB Molecule: l-alanyl-d-glutamate peptidase;	PDBTitle: crystal structure of the enzymatically active domain of the listeria2 monocytogenes bacteriophage 500 endolysin ply500	#N/A	MG592649.1_prot_AUS00953.1_51_[locus_tag=NVP1281O_51]_[protein=hedgehog_signaling/DD-peptidase_zinc-binding_domain_protein]_[protein_id=AUS00953.1]_[location=32494..32889]_[gbkey=CDS]
AUS00953.1	PDB header: hydrolase Chain: C: PDB Molecule: l-alanyl-d-glutamate peptidase; PDBTitle: crystal structure of the enzymatically active domain of the listeria2 monocytogenes bacteriophage 500 endolysin ply500	c2vo9C_.4.pdb	fdc368037aa9a92b	4	1	29	7	130	1.8	PDB header: hydrolase	Chain: C: PDB Molecule: l-alanyl-d-glutamate peptidase;	PDBTitle: crystal structure of the enzymatically active domain of the listeria2 monocytogenes bacteriophage 500 endolysin ply500	#N/A	MG592649.1_prot_AUS00953.1_51_[locus_tag=NVP1281O_51]_[protein=hedgehog_signaling/DD-peptidase_zinc-binding_domain_protein]_[protein_id=AUS00953.1]_[location=32494..32889]_[gbkey=CDS]
AUS00953.1	PDB header: hydrolase Chain: A: PDB Molecule: d-alanyl-d-alanine carboxypeptidase family protein; PDBTitle: crystal structure of baldcb / vany-like l,d-carboxypeptidase zinc(ii)-2 free	c4jidA_.5.pdb	fdc368037aa9a92b	5	0.994	17	16	131	2.2999999999999998	PDB header: hydrolase	Chain: A: PDB Molecule: d-alanyl-d-alanine carboxypeptidase family protein;	PDBTitle: crystal structure of baldcb / vany-like l,d-carboxypeptidase zinc(ii)-2 free	#N/A	MG592649.1_prot_AUS00953.1_51_[locus_tag=NVP1281O_51]_[protein=hedgehog_signaling/DD-peptidase_zinc-binding_domain_protein]_[protein_id=AUS00953.1]_[location=32494..32889]_[gbkey=CDS]
AUS00953.1	PDB header: hydrolase Chain: A: PDB Molecule: d,d-dipeptidase/d,d-carboxypeptidase; PDBTitle: crystal structure of vancomycin resistance d,d-dipeptidase vanxyg	c4f78A_.6.pdb	fdc368037aa9a92b	6	0.994	20	18	131	1.95	PDB header: hydrolase	Chain: A: PDB Molecule: d,d-dipeptidase/d,d-carboxypeptidase;	PDBTitle: crystal structure of vancomycin resistance d,d-dipeptidase vanxyg	#N/A	MG592649.1_prot_AUS00953.1_51_[locus_tag=NVP1281O_51]_[protein=hedgehog_signaling/DD-peptidase_zinc-binding_domain_protein]_[protein_id=AUS00953.1]_[location=32494..32889]_[gbkey=CDS]
AUS00953.1	PDB header: hydrolase Chain: A: PDB Molecule: putative carboxypeptidase yodj; PDBTitle: structure of the ldcb ld-carboxypeptidase reveals the molecular basis2 of peptidoglycan recognition	c4ox3A_.7.pdb	fdc368037aa9a92b	7	0.994	15	16	131	2	PDB header: hydrolase	Chain: A: PDB Molecule: putative carboxypeptidase yodj;	PDBTitle: structure of the ldcb ld-carboxypeptidase reveals the molecular basis2 of peptidoglycan recognition	#N/A	MG592649.1_prot_AUS00953.1_51_[locus_tag=NVP1281O_51]_[protein=hedgehog_signaling/DD-peptidase_zinc-binding_domain_protein]_[protein_id=AUS00953.1]_[location=32494..32889]_[gbkey=CDS]
AUS00953.1	PDB header: hydrolase Chain: A: PDB Molecule: d,d-dipeptidase/d,d-carboxypeptidase; PDBTitle: crystal structure of vancomycin resistance d,d-dipeptidase/d,d-2 pentapeptidase vanxyc d59s mutant	c4murA_.8.pdb	fdc368037aa9a92b	8	0.994	21	16	131	1.65	PDB header: hydrolase	Chain: A: PDB Molecule: d,d-dipeptidase/d,d-carboxypeptidase;	PDBTitle: crystal structure of vancomycin resistance d,d-dipeptidase/d,d-2 pentapeptidase vanxyc d59s mutant	#N/A	MG592649.1_prot_AUS00953.1_51_[locus_tag=NVP1281O_51]_[protein=hedgehog_signaling/DD-peptidase_zinc-binding_domain_protein]_[protein_id=AUS00953.1]_[location=32494..32889]_[gbkey=CDS]
AUS00953.1	PDB header: hydrolase Chain: C: PDB Molecule: d-alanyl-d-alanine carboxypeptidase; PDBTitle: crystal structure of vancomycin resistance d,d-pentapeptidase vany2 e175a mutant from vanb-type resistance cassette in complex with3 zn(ii)	c5hnmC_.9.pdb	fdc368037aa9a92b	9	0.994	22	16	131	2.2999999999999998	PDB header: hydrolase	Chain: C: PDB Molecule: d-alanyl-d-alanine carboxypeptidase;	PDBTitle: crystal structure of vancomycin resistance d,d-pentapeptidase vany2 e175a mutant from vanb-type resistance cassette in complex with3 zn(ii)	#N/A	MG592649.1_prot_AUS00953.1_51_[locus_tag=NVP1281O_51]_[protein=hedgehog_signaling/DD-peptidase_zinc-binding_domain_protein]_[protein_id=AUS00953.1]_[location=32494..32889]_[gbkey=CDS]
AUS00953.1	PDB header: hydrolase Chain: A: PDB Molecule: ldcb ld-carboxypeptidase; PDBTitle: structure of the ldcb ld-carboxypeptidase reveals the molecular basis2 of peptidoglycan recognition	c4ox5A_.10.pdb	fdc368037aa9a92b	10	0.993	15	15	131	1.8	PDB header: hydrolase	Chain: A: PDB Molecule: ldcb ld-carboxypeptidase;	PDBTitle: structure of the ldcb ld-carboxypeptidase reveals the molecular basis2 of peptidoglycan recognition	#N/A	MG592649.1_prot_AUS00953.1_51_[locus_tag=NVP1281O_51]_[protein=hedgehog_signaling/DD-peptidase_zinc-binding_domain_protein]_[protein_id=AUS00953.1]_[location=32494..32889]_[gbkey=CDS]
AUS00953.1	PDB header: hydrolase Chain: A: PDB Molecule: d-alanyl-d-alanine dipeptidase; PDBTitle: crystal structure of vanx	d1r44a_.11.pdb	fdc368037aa9a92b	11	0.981	18	16	131	2.25	PDB header: hydrolase	Chain: A: PDB Molecule: d-alanyl-d-alanine dipeptidase;	PDBTitle: crystal structure of vanx	#N/A	MG592649.1_prot_AUS00953.1_51_[locus_tag=NVP1281O_51]_[protein=hedgehog_signaling/DD-peptidase_zinc-binding_domain_protein]_[protein_id=AUS00953.1]_[location=32494..32889]_[gbkey=CDS]
AUS00953.1	PDB header: hydrolase Chain: A: PDB Molecule: muramoyl-pentapeptide carboxypeptidase; PDBTitle: hydrolase metallo (zn) dd-peptidase	c1lbuA_.12.pdb	fdc368037aa9a92b	12	0.965	17	1	127	1.8	PDB header: hydrolase	Chain: A: PDB Molecule: muramoyl-pentapeptide carboxypeptidase;	PDBTitle: hydrolase metallo (zn) dd-peptidase	#N/A	MG592649.1_prot_AUS00953.1_51_[locus_tag=NVP1281O_51]_[protein=hedgehog_signaling/DD-peptidase_zinc-binding_domain_protein]_[protein_id=AUS00953.1]_[location=32494..32889]_[gbkey=CDS]
AUS00953.1	PDB header: hydrolase Chain: A: PDB Molecule: muramoyl-pentapeptide carboxypeptidase; PDBTitle: hydrolase metallo (zn) dd-peptidase	d1lbua2.13.pdb	fdc368037aa9a92b	13	0.956	17	2	102	1.8	PDB header: hydrolase	Chain: A: PDB Molecule: muramoyl-pentapeptide carboxypeptidase;	PDBTitle: hydrolase metallo (zn) dd-peptidase	#N/A	MG592649.1_prot_AUS00953.1_51_[locus_tag=NVP1281O_51]_[protein=hedgehog_signaling/DD-peptidase_zinc-binding_domain_protein]_[protein_id=AUS00953.1]_[location=32494..32889]_[gbkey=CDS]
AUS00953.1	PDB header: hydrolase Chain: A: PDB Molecule: toxin-like protein; PDBTitle: solution structure of the bacterial toxin rele from thermus2 thermophilus hb8	c2kheA_.14.pdb	fdc368037aa9a92b	14	0.426	21	1	28	UNK	PDB header: hydrolase	Chain: A: PDB Molecule: toxin-like protein;	PDBTitle: solution structure of the bacterial toxin rele from thermus2 thermophilus hb8	#N/A	MG592649.1_prot_AUS00953.1_51_[locus_tag=NVP1281O_51]_[protein=hedgehog_signaling/DD-peptidase_zinc-binding_domain_protein]_[protein_id=AUS00953.1]_[location=32494..32889]_[gbkey=CDS]
AUS00953.1	PDB header: transcription Chain: A: PDB Molecule: mediator of rna polymerase ii transcription subunit 15; PDBTitle: solution structure of yeast med15 abd2 residues 277-368	c6alyA_.15.pdb	fdc368037aa9a92b	15	0.377	17	41	52	UNK	PDB header: transcription	Chain: A: PDB Molecule: mediator of rna polymerase ii transcription subunit 15;	PDBTitle: solution structure of yeast med15 abd2 residues 277-368	#N/A	MG592649.1_prot_AUS00953.1_51_[locus_tag=NVP1281O_51]_[protein=hedgehog_signaling/DD-peptidase_zinc-binding_domain_protein]_[protein_id=AUS00953.1]_[location=32494..32889]_[gbkey=CDS]
AUS00953.1	PDB header: hydrolase/hydrolase inhibitor Chain: A: PDB Molecule: hypothetical protein phs013; PDBTitle: crystal structure of archaeal rele-relb complex from pyrococcus2 horikoshii ot3	d1wmia1.16.pdb	fdc368037aa9a92b	16	0.278	25	1	28	2.2999999999999998	PDB header: hydrolase/hydrolase inhibitor	Chain: A: PDB Molecule: hypothetical protein phs013;	PDBTitle: crystal structure of archaeal rele-relb complex from pyrococcus2 horikoshii ot3	#N/A	MG592649.1_prot_AUS00953.1_51_[locus_tag=NVP1281O_51]_[protein=hedgehog_signaling/DD-peptidase_zinc-binding_domain_protein]_[protein_id=AUS00953.1]_[location=32494..32889]_[gbkey=CDS]
AUS00953.1	PDB header: isomerase Chain: A: PDB Molecule: probable tautomerase ywhb; PDBTitle: crystal structure of ywhb- homologue of 4-oxalocrotonate tautomerase	c2op8A_.17.pdb	fdc368037aa9a92b	17	0.24	30	31	51	2.5	PDB header: isomerase	Chain: A: PDB Molecule: probable tautomerase ywhb;	PDBTitle: crystal structure of ywhb- homologue of 4-oxalocrotonate tautomerase	#N/A	MG592649.1_prot_AUS00953.1_51_[locus_tag=NVP1281O_51]_[protein=hedgehog_signaling/DD-peptidase_zinc-binding_domain_protein]_[protein_id=AUS00953.1]_[location=32494..32889]_[gbkey=CDS]
AUS00953.1	PDB header: isomerase Chain: A: PDB Molecule: putative tautomerase; PDBTitle: crystal structure of tomn, a 4-oxalocrotonate tautomerase homologue in2 tomaymycin biosynthetic pathway	c3ry0A_.18.pdb	fdc368037aa9a92b	18	0.199	26	31	50	1.4	PDB header: isomerase	Chain: A: PDB Molecule: putative tautomerase;	PDBTitle: crystal structure of tomn, a 4-oxalocrotonate tautomerase homologue in2 tomaymycin biosynthetic pathway	#N/A	MG592649.1_prot_AUS00953.1_51_[locus_tag=NVP1281O_51]_[protein=hedgehog_signaling/DD-peptidase_zinc-binding_domain_protein]_[protein_id=AUS00953.1]_[location=32494..32889]_[gbkey=CDS]
AUS00953.1	PDB header: isomerase Chain: B: PDB Molecule: 4-oxalocrotonate isomerase protein; PDBTitle: kinetic and structural characterization of the 4-oxalocrotonate2 tautomerase isozymes from methylibium petroleiphilum	c4fazB_.19.pdb	fdc368037aa9a92b	19	0.198	32	31	50	1.57	PDB header: isomerase	Chain: B: PDB Molecule: 4-oxalocrotonate isomerase protein;	PDBTitle: kinetic and structural characterization of the 4-oxalocrotonate2 tautomerase isozymes from methylibium petroleiphilum	#N/A	MG592649.1_prot_AUS00953.1_51_[locus_tag=NVP1281O_51]_[protein=hedgehog_signaling/DD-peptidase_zinc-binding_domain_protein]_[protein_id=AUS00953.1]_[location=32494..32889]_[gbkey=CDS]
AUS00953.1	PDB header: signaling protein / cell adhesion Chain: A: PDB Molecule: sonic hedgehog protein; PDBTitle: crystal structure of sonic hedgehog bound to the third fniii domain of2 cdo	d3d1ma1.20.pdb	fdc368037aa9a92b	20	0.195	15	6	106	1.7	PDB header: signaling protein / cell adhesion	Chain: A: PDB Molecule: sonic hedgehog protein;	PDBTitle: crystal structure of sonic hedgehog bound to the third fniii domain of2 cdo	#N/A	MG592649.1_prot_AUS00953.1_51_[locus_tag=NVP1281O_51]_[protein=hedgehog_signaling/DD-peptidase_zinc-binding_domain_protein]_[protein_id=AUS00953.1]_[location=32494..32889]_[gbkey=CDS]
Description	Template Info	Template/Model	Job ID	Rank	#N/A	Sequence ID	Qstart	Qend	Resolution	Template Info	#N/A	#N/A	#N/A	# Job Description
AUS00947.1	PDB header: hydrolase Chain: A: PDB Molecule: putative uncharacterized protein orf60t; PDBTitle: crystal structure of pdf from the vibrio parahaemolyticus2 bacteriophage vp16t - crystal form i	c5mtcA_.1.pdb	92f00a565330d9d5	1	1	53	2	138	1.7	PDB header: hydrolase	Chain: A: PDB Molecule: putative uncharacterized protein orf60t;	PDBTitle: crystal structure of pdf from the vibrio parahaemolyticus2 bacteriophage vp16t - crystal form i	#N/A	MG592649.1_prot_AUS00947.1_45_[locus_tag=NVP1281O_45]_[protein=polypeptide_deformylase]_[protein_id=AUS00947.1]_[location=27456..27872]_[gbkey=CDS]
AUS00947.1	PDB header: hydrolase Chain: B: PDB Molecule: peptide deformylase; PDBTitle: crystal structure of peptide deformylase from ehrlichia chaffeensis	c3ocaB_.2.pdb	92f00a565330d9d5	2	1	40	1	137	2.4	PDB header: hydrolase	Chain: B: PDB Molecule: peptide deformylase;	PDBTitle: crystal structure of peptide deformylase from ehrlichia chaffeensis	#N/A	MG592649.1_prot_AUS00947.1_45_[locus_tag=NVP1281O_45]_[protein=polypeptide_deformylase]_[protein_id=AUS00947.1]_[location=27456..27872]_[gbkey=CDS]
AUS00947.1	PDB header: hydrolase Chain: A: PDB Molecule: peptide deformylase; PDBTitle: crystal structure of p.aeruginosa peptide deformylase2 complexed with antibiotic actinonin	d1ix1a_.3.pdb	92f00a565330d9d5	3	1	40	1	138	1.85	PDB header: hydrolase	Chain: A: PDB Molecule: peptide deformylase;	PDBTitle: crystal structure of p.aeruginosa peptide deformylase2 complexed with antibiotic actinonin	#N/A	MG592649.1_prot_AUS00947.1_45_[locus_tag=NVP1281O_45]_[protein=polypeptide_deformylase]_[protein_id=AUS00947.1]_[location=27456..27872]_[gbkey=CDS]
AUS00947.1	PDB header: hydrolase Chain: B: PDB Molecule: peptide deformylase, mitochondrial; PDBTitle: x-ray structure of peptide deformylase from arabidopsis2 thaliana (atpdf1a) in complex with met-ala-ser	c1zy1B_.4.pdb	92f00a565330d9d5	4	1	34	1	138	3	PDB header: hydrolase	Chain: B: PDB Molecule: peptide deformylase, mitochondrial;	PDBTitle: x-ray structure of peptide deformylase from arabidopsis2 thaliana (atpdf1a) in complex with met-ala-ser	#N/A	MG592649.1_prot_AUS00947.1_45_[locus_tag=NVP1281O_45]_[protein=polypeptide_deformylase]_[protein_id=AUS00947.1]_[location=27456..27872]_[gbkey=CDS]
AUS00947.1	PDB header: hydrolase Chain: A: PDB Molecule: peptide deformylase; PDBTitle: crystal structure of a peptide deformylase from burkholderia ambifaria	c5hgwA_.5.pdb	92f00a565330d9d5	5	1	33	1	138	1.6	PDB header: hydrolase	Chain: A: PDB Molecule: peptide deformylase;	PDBTitle: crystal structure of a peptide deformylase from burkholderia ambifaria	#N/A	MG592649.1_prot_AUS00947.1_45_[locus_tag=NVP1281O_45]_[protein=polypeptide_deformylase]_[protein_id=AUS00947.1]_[location=27456..27872]_[gbkey=CDS]
AUS00947.1	PDB header: hydrolase Chain: A: PDB Molecule: peptide deformylase; PDBTitle: crystal structure of a peptide deformylase from burkholderia2 multivorans	c5j46A_.6.pdb	92f00a565330d9d5	6	1	41	1	138	1.95	PDB header: hydrolase	Chain: A: PDB Molecule: peptide deformylase;	PDBTitle: crystal structure of a peptide deformylase from burkholderia2 multivorans	#N/A	MG592649.1_prot_AUS00947.1_45_[locus_tag=NVP1281O_45]_[protein=polypeptide_deformylase]_[protein_id=AUS00947.1]_[location=27456..27872]_[gbkey=CDS]
AUS00947.1	PDB header: hydrolase Chain: A: PDB Molecule: riia-riib membrane-associated protein; PDBTitle: crystal structure of a probable peptide deformylase from synechococcus2 phage s-ssm7	c3uwaA_.7.pdb	92f00a565330d9d5	7	1	36	2	137	1.95	PDB header: hydrolase	Chain: A: PDB Molecule: riia-riib membrane-associated protein;	PDBTitle: crystal structure of a probable peptide deformylase from synechococcus2 phage s-ssm7	#N/A	MG592649.1_prot_AUS00947.1_45_[locus_tag=NVP1281O_45]_[protein=polypeptide_deformylase]_[protein_id=AUS00947.1]_[location=27456..27872]_[gbkey=CDS]
AUS00947.1	PDB header: hydrolase Chain: B: PDB Molecule: peptide deformylase, mitochondrial; PDBTitle: structure and activity of human mitochondrial peptide deformylase, a2 novel cancer target	c3g5pB_.8.pdb	92f00a565330d9d5	8	1	28	1	137	1.7	PDB header: hydrolase	Chain: B: PDB Molecule: peptide deformylase, mitochondrial;	PDBTitle: structure and activity of human mitochondrial peptide deformylase, a2 novel cancer target	#N/A	MG592649.1_prot_AUS00947.1_45_[locus_tag=NVP1281O_45]_[protein=polypeptide_deformylase]_[protein_id=AUS00947.1]_[location=27456..27872]_[gbkey=CDS]
AUS00947.1	PDB header: hydrolase Chain: A: PDB Molecule: peptide deformylase; PDBTitle: chloro complex of the ni-form of e.coli deformylase	c2w3tA_.9.pdb	92f00a565330d9d5	9	1	39	1	138	1.69	PDB header: hydrolase	Chain: A: PDB Molecule: peptide deformylase;	PDBTitle: chloro complex of the ni-form of e.coli deformylase	#N/A	MG592649.1_prot_AUS00947.1_45_[locus_tag=NVP1281O_45]_[protein=polypeptide_deformylase]_[protein_id=AUS00947.1]_[location=27456..27872]_[gbkey=CDS]
AUS00947.1	PDB header: hydrolase Chain: A: PDB Molecule: peptide deformylase; PDBTitle: crystal structure of lipdf	d1y6ha_.10.pdb	92f00a565330d9d5	10	1	36	1	138	2.2000000000000002	PDB header: hydrolase	Chain: A: PDB Molecule: peptide deformylase;	PDBTitle: crystal structure of lipdf	#N/A	MG592649.1_prot_AUS00947.1_45_[locus_tag=NVP1281O_45]_[protein=polypeptide_deformylase]_[protein_id=AUS00947.1]_[location=27456..27872]_[gbkey=CDS]
AUS00947.1	PDB header: hydrolase/hydrolase inhibitor Chain: C: PDB Molecule: peptide deformylase; PDBTitle: crystal structure of a peptide deformylase from synechococcus2 elongatus in complex with actinonin	c4dr9C_.11.pdb	92f00a565330d9d5	11	1	36	2	138	1.9	PDB header: hydrolase/hydrolase inhibitor	Chain: C: PDB Molecule: peptide deformylase;	PDBTitle: crystal structure of a peptide deformylase from synechococcus2 elongatus in complex with actinonin	#N/A	MG592649.1_prot_AUS00947.1_45_[locus_tag=NVP1281O_45]_[protein=polypeptide_deformylase]_[protein_id=AUS00947.1]_[location=27456..27872]_[gbkey=CDS]
AUS00947.1	PDB header: hydrolase Chain: A: PDB Molecule: peptide deformylase, chloroplast; PDBTitle: plant peptide deformylase pdf1b crystal structure	c3cpmA_.12.pdb	92f00a565330d9d5	12	1	30	2	137	2.4	PDB header: hydrolase	Chain: A: PDB Molecule: peptide deformylase, chloroplast;	PDBTitle: plant peptide deformylase pdf1b crystal structure	#N/A	MG592649.1_prot_AUS00947.1_45_[locus_tag=NVP1281O_45]_[protein=polypeptide_deformylase]_[protein_id=AUS00947.1]_[location=27456..27872]_[gbkey=CDS]
AUS00947.1	PDB header: hydrolase Chain: A: PDB Molecule: peptide deformylase; PDBTitle: crystal structure of peptide deformylase, xoo1075, from xanthomonas2 oryzae pv. oryzae kacc10331	c3dldA_.13.pdb	92f00a565330d9d5	13	1	33	1	138	2.6	PDB header: hydrolase	Chain: A: PDB Molecule: peptide deformylase;	PDBTitle: crystal structure of peptide deformylase, xoo1075, from xanthomonas2 oryzae pv. oryzae kacc10331	#N/A	MG592649.1_prot_AUS00947.1_45_[locus_tag=NVP1281O_45]_[protein=polypeptide_deformylase]_[protein_id=AUS00947.1]_[location=27456..27872]_[gbkey=CDS]
AUS00947.1	PDB header: hydrolase, metal binding protein Chain: B: PDB Molecule: peptide deformylase 2; PDBTitle: peptide deformylase from vibrio cholerae	c3qu1B_.14.pdb	92f00a565330d9d5	14	1	34	1	137	1.8	PDB header: hydrolase, metal binding protein	Chain: B: PDB Molecule: peptide deformylase 2;	PDBTitle: peptide deformylase from vibrio cholerae	#N/A	MG592649.1_prot_AUS00947.1_45_[locus_tag=NVP1281O_45]_[protein=polypeptide_deformylase]_[protein_id=AUS00947.1]_[location=27456..27872]_[gbkey=CDS]
AUS00947.1	PDB header: hydrolase Chain: A: PDB Molecule: peptide deformylase; PDBTitle: crystal structure of peptide deformylase from thermotoga2 maritima	d1lmea_.15.pdb	92f00a565330d9d5	15	1	33	1	138	2.2000000000000002	PDB header: hydrolase	Chain: A: PDB Molecule: peptide deformylase;	PDBTitle: crystal structure of peptide deformylase from thermotoga2 maritima	#N/A	MG592649.1_prot_AUS00947.1_45_[locus_tag=NVP1281O_45]_[protein=polypeptide_deformylase]_[protein_id=AUS00947.1]_[location=27456..27872]_[gbkey=CDS]
AUS00947.1	PDB header: hydrolase Chain: A: PDB Molecule: peptide deformylase; PDBTitle: crystal structure of helicobacter pylori peptide deformylase	c2ew7A_.16.pdb	92f00a565330d9d5	16	1	36	1	138	2.2000000000000002	PDB header: hydrolase	Chain: A: PDB Molecule: peptide deformylase;	PDBTitle: crystal structure of helicobacter pylori peptide deformylase	#N/A	MG592649.1_prot_AUS00947.1_45_[locus_tag=NVP1281O_45]_[protein=polypeptide_deformylase]_[protein_id=AUS00947.1]_[location=27456..27872]_[gbkey=CDS]
AUS00947.1	PDB header: hydrolase Chain: A: PDB Molecule: peptide deformylase; PDBTitle: high resolution crystals structure of cobalt- peptide deformylase2 bound to formate	d1xeoa1.17.pdb	92f00a565330d9d5	17	1	39	1	138	1.3	PDB header: hydrolase	Chain: A: PDB Molecule: peptide deformylase;	PDBTitle: high resolution crystals structure of cobalt- peptide deformylase2 bound to formate	#N/A	MG592649.1_prot_AUS00947.1_45_[locus_tag=NVP1281O_45]_[protein=polypeptide_deformylase]_[protein_id=AUS00947.1]_[location=27456..27872]_[gbkey=CDS]
AUS00947.1	PDB header: hydrolase Chain: A: PDB Molecule: peptide deformylase; PDBTitle: crystal structure of a peptide deformylase from legionella pneumophila	c6cazA_.18.pdb	92f00a565330d9d5	18	1	38	1	138	1.5	PDB header: hydrolase	Chain: A: PDB Molecule: peptide deformylase;	PDBTitle: crystal structure of a peptide deformylase from legionella pneumophila	#N/A	MG592649.1_prot_AUS00947.1_45_[locus_tag=NVP1281O_45]_[protein=polypeptide_deformylase]_[protein_id=AUS00947.1]_[location=27456..27872]_[gbkey=CDS]
AUS00947.1	PDB header: hydrolase Chain: A: PDB Molecule: peptide deformylase; PDBTitle: crystals of peptide deformylase from plasmodium falciparum2 with ten subunits per asymmetric unit reveal critical3 characteristics of the active site for drug design	d1jyma_.19.pdb	92f00a565330d9d5	19	1	29	2	138	2.8	PDB header: hydrolase	Chain: A: PDB Molecule: peptide deformylase;	PDBTitle: crystals of peptide deformylase from plasmodium falciparum2 with ten subunits per asymmetric unit reveal critical3 characteristics of the active site for drug design	#N/A	MG592649.1_prot_AUS00947.1_45_[locus_tag=NVP1281O_45]_[protein=polypeptide_deformylase]_[protein_id=AUS00947.1]_[location=27456..27872]_[gbkey=CDS]
AUS00947.1	PDB header: hydrolase Chain: A: PDB Molecule: peptide deformylase; PDBTitle: peptide deformylase catalytic core (residues 1-147), nmr,2 20 structures	d2defa_.20.pdb	92f00a565330d9d5	20	1	39	1	138	UNK	PDB header: hydrolase	Chain: A: PDB Molecule: peptide deformylase;	PDBTitle: peptide deformylase catalytic core (residues 1-147), nmr,2 20 structures	#N/A	MG592649.1_prot_AUS00947.1_45_[locus_tag=NVP1281O_45]_[protein=polypeptide_deformylase]_[protein_id=AUS00947.1]_[location=27456..27872]_[gbkey=CDS]
Description	Template Info	Template/Model	Job ID	Rank	#N/A	Sequence ID	Qstart	Qend	Resolution	Template Info	#N/A	#N/A	#N/A	# Job Description
AUS00937.1	PDB header: structural genomics, unknown function Chain: A: PDB Molecule: hypothetical protein apc35702; PDBTitle: crystal structure of a protein of unknown function from2 bacillus stearothermophilus	d1ylxa1.1.pdb	87a5f504b3edab34	1	0.456	16	424	455	1.6	PDB header: structural genomics, unknown function	Chain: A: PDB Molecule: hypothetical protein apc35702;	PDBTitle: crystal structure of a protein of unknown function from2 bacillus stearothermophilus	#N/A	MG592649.1_prot_AUS00937.1_35_[locus_tag=NVP1281O_35]_[protein=major_tail_protein]_[protein_id=AUS00937.1]_[location=19897..21351]_[gbkey=CDS]
AUS00937.1	PDB header: hydrolase/hydrolase inhibitor Chain: A: PDB Molecule: macrocypin 1a; PDBTitle: macrocypin, a beta-trefoil cysteine protease inhibitor	c3h6qA_.2.pdb	87a5f504b3edab34	2	0.409	19	218	303	1.64	PDB header: hydrolase/hydrolase inhibitor	Chain: A: PDB Molecule: macrocypin 1a;	PDBTitle: macrocypin, a beta-trefoil cysteine protease inhibitor	#N/A	MG592649.1_prot_AUS00937.1_35_[locus_tag=NVP1281O_35]_[protein=major_tail_protein]_[protein_id=AUS00937.1]_[location=19897..21351]_[gbkey=CDS]
AUS00937.1	PDB header: plant protein Chain: A: PDB Molecule: nitrile-specifier protein 1; PDBTitle: crystal structure of a specifier protein from arabidopsis thaliana	c5gqtA_.3.pdb	87a5f504b3edab34	3	0.352	20	171	210	3.02	PDB header: plant protein	Chain: A: PDB Molecule: nitrile-specifier protein 1;	PDBTitle: crystal structure of a specifier protein from arabidopsis thaliana	#N/A	MG592649.1_prot_AUS00937.1_35_[locus_tag=NVP1281O_35]_[protein=major_tail_protein]_[protein_id=AUS00937.1]_[location=19897..21351]_[gbkey=CDS]
AUS00937.1	PDB header: viral protein Chain: B: PDB Molecule: tail tube protein; PDBTitle: crystal structure of pb6, major tail tube protein of bacteriophage t5	c5ngjB_.4.pdb	87a5f504b3edab34	4	0.241	19	265	480	2.2000000000000002	PDB header: viral protein	Chain: B: PDB Molecule: tail tube protein;	PDBTitle: crystal structure of pb6, major tail tube protein of bacteriophage t5	#N/A	MG592649.1_prot_AUS00937.1_35_[locus_tag=NVP1281O_35]_[protein=major_tail_protein]_[protein_id=AUS00937.1]_[location=19897..21351]_[gbkey=CDS]
AUS00937.1	PDB header: cell adhesion Chain: B: PDB Molecule: inner membrane lipoprotein; PDBTitle: salmonella enterica trimeric lipoprotein sadb	c4c47B_.5.pdb	87a5f504b3edab34	5	0.177	21	199	239	2.4500000000000002	PDB header: cell adhesion	Chain: B: PDB Molecule: inner membrane lipoprotein;	PDBTitle: salmonella enterica trimeric lipoprotein sadb	#N/A	MG592649.1_prot_AUS00937.1_35_[locus_tag=NVP1281O_35]_[protein=major_tail_protein]_[protein_id=AUS00937.1]_[location=19897..21351]_[gbkey=CDS]
AUS00937.1	PDB header: monooxygenase Chain: B: PDB Molecule: methane monooxygenase hydroxylase; PDBTitle: methane monooxygenase hydroxylase from methylococcus2 capsulatus (bath)	d1mtyb_.6.pdb	87a5f504b3edab34	6	0.163	25	441	484	1.7	PDB header: monooxygenase	Chain: B: PDB Molecule: methane monooxygenase hydroxylase;	PDBTitle: methane monooxygenase hydroxylase from methylococcus2 capsulatus (bath)	#N/A	MG592649.1_prot_AUS00937.1_35_[locus_tag=NVP1281O_35]_[protein=major_tail_protein]_[protein_id=AUS00937.1]_[location=19897..21351]_[gbkey=CDS]
AUS00937.1	PDB header: endocytosis Chain: A: PDB Molecule: ap-2 complex subunit beta; PDBTitle: beta2-adaptin appendage domain, from clathrin adaptor ap2	c1e42A_.7.pdb	87a5f504b3edab34	7	0.144	11	248	308	1.7	PDB header: endocytosis	Chain: A: PDB Molecule: ap-2 complex subunit beta;	PDBTitle: beta2-adaptin appendage domain, from clathrin adaptor ap2	#N/A	MG592649.1_prot_AUS00937.1_35_[locus_tag=NVP1281O_35]_[protein=major_tail_protein]_[protein_id=AUS00937.1]_[location=19897..21351]_[gbkey=CDS]
AUS00937.1	PDB header: structural genomics, unknown function Chain: A: PDB Molecule: hypothetical protein tm1070; PDBTitle: crystal structure of thermotoga maritima 1070	d1nc7a_.8.pdb	87a5f504b3edab34	8	0.143	25	382	409	1.55	PDB header: structural genomics, unknown function	Chain: A: PDB Molecule: hypothetical protein tm1070;	PDBTitle: crystal structure of thermotoga maritima 1070	#N/A	MG592649.1_prot_AUS00937.1_35_[locus_tag=NVP1281O_35]_[protein=major_tail_protein]_[protein_id=AUS00937.1]_[location=19897..21351]_[gbkey=CDS]
AUS00937.1	PDB header: viral protein Chain: A: PDB Molecule: human rhinovirus 2a proteinase; PDBTitle: solution structure of the 2a proteinase from a common cold agent,2 human rhinovirus rv-c02, strain w12	c2m5tA_.9.pdb	87a5f504b3edab34	9	0.142	25	14	39	UNK	PDB header: viral protein	Chain: A: PDB Molecule: human rhinovirus 2a proteinase;	PDBTitle: solution structure of the 2a proteinase from a common cold agent,2 human rhinovirus rv-c02, strain w12	#N/A	MG592649.1_prot_AUS00937.1_35_[locus_tag=NVP1281O_35]_[protein=major_tail_protein]_[protein_id=AUS00937.1]_[location=19897..21351]_[gbkey=CDS]
AUS00937.1	PDB header: hydrolase Chain: A: PDB Molecule: nucleolar rna helicase 2; PDBTitle: nmr structure of the guct domain from human dead box polypeptide 21	c2m3dA_.10.pdb	87a5f504b3edab34	10	0.139	25	425	440	UNK	PDB header: hydrolase	Chain: A: PDB Molecule: nucleolar rna helicase 2;	PDBTitle: nmr structure of the guct domain from human dead box polypeptide 21	#N/A	MG592649.1_prot_AUS00937.1_35_[locus_tag=NVP1281O_35]_[protein=major_tail_protein]_[protein_id=AUS00937.1]_[location=19897..21351]_[gbkey=CDS]
AUS00937.1	PDB header: virus Chain: C: PDB Molecule: norwalk virus, mnv-1 capsid protein chimera; PDBTitle: mouse norovirus model using the crystal structure of mnv p domain and2 the norwalkvirus shell domain	c6crjC_.11.pdb	87a5f504b3edab34	11	0.137	20	36	79	8	PDB header: virus	Chain: C: PDB Molecule: norwalk virus, mnv-1 capsid protein chimera;	PDBTitle: mouse norovirus model using the crystal structure of mnv p domain and2 the norwalkvirus shell domain	#N/A	MG592649.1_prot_AUS00937.1_35_[locus_tag=NVP1281O_35]_[protein=major_tail_protein]_[protein_id=AUS00937.1]_[location=19897..21351]_[gbkey=CDS]
AUS00937.1	PDB header: hydrolase Chain: A: PDB Molecule: atp-dependent rna helicase ddx50; PDBTitle: solution structure of the guct domain from human atp-2 dependent rna helicase ddx50, dead box protein 50	d2e29a1.12.pdb	87a5f504b3edab34	12	0.12	25	425	440	UNK	PDB header: hydrolase	Chain: A: PDB Molecule: atp-dependent rna helicase ddx50;	PDBTitle: solution structure of the guct domain from human atp-2 dependent rna helicase ddx50, dead box protein 50	#N/A	MG592649.1_prot_AUS00937.1_35_[locus_tag=NVP1281O_35]_[protein=major_tail_protein]_[protein_id=AUS00937.1]_[location=19897..21351]_[gbkey=CDS]
AUS00937.1	PDB header: protein binding/transferase Chain: B: PDB Molecule: optineurin; PDBTitle: crystal structure of optn ntd and tbk1 ctd complex	c5eofB_.13.pdb	87a5f504b3edab34	13	0.103	23	78	99	2.0499999999999998	PDB header: protein binding/transferase	Chain: B: PDB Molecule: optineurin;	PDBTitle: crystal structure of optn ntd and tbk1 ctd complex	#N/A	MG592649.1_prot_AUS00937.1_35_[locus_tag=NVP1281O_35]_[protein=major_tail_protein]_[protein_id=AUS00937.1]_[location=19897..21351]_[gbkey=CDS]
AUS00937.1	PDB header: hydrolase Chain: A: PDB Molecule: botulinum neurotoxin a heavy chain; PDBTitle: crystal structure of botulinum neurotoxin serotype a2 binding domain in complex with gt1b	c2vu9A_.14.pdb	87a5f504b3edab34	14	0.092	13	171	318	1.6	PDB header: hydrolase	Chain: A: PDB Molecule: botulinum neurotoxin a heavy chain;	PDBTitle: crystal structure of botulinum neurotoxin serotype a2 binding domain in complex with gt1b	#N/A	MG592649.1_prot_AUS00937.1_35_[locus_tag=NVP1281O_35]_[protein=major_tail_protein]_[protein_id=AUS00937.1]_[location=19897..21351]_[gbkey=CDS]
AUS00937.1	PDB header: structural genomics, unknown function Chain: A: PDB Molecule: jasmonate inducible protein isolog; PDBTitle: putative 32 kda myrosinase binding protein at3g16450.1 from2 arabidopsis thaliana	c2jz4A_.15.pdb	87a5f504b3edab34	15	0.092	19	171	207	UNK	PDB header: structural genomics, unknown function	Chain: A: PDB Molecule: jasmonate inducible protein isolog;	PDBTitle: putative 32 kda myrosinase binding protein at3g16450.1 from2 arabidopsis thaliana	#N/A	MG592649.1_prot_AUS00937.1_35_[locus_tag=NVP1281O_35]_[protein=major_tail_protein]_[protein_id=AUS00937.1]_[location=19897..21351]_[gbkey=CDS]
AUS00937.1	PDB header: virus Chain: 3: PDB Molecule: poliovirus type 2 coat proteins vp1 to vp4; PDBTitle: pv2l complexed with antiviral agent sch48973	d1eah3_.16.pdb	87a5f504b3edab34	16	0.09	17	29	131	2.9	PDB header: virus	Chain: 3: PDB Molecule: poliovirus type 2 coat proteins vp1 to vp4;	PDBTitle: pv2l complexed with antiviral agent sch48973	#N/A	MG592649.1_prot_AUS00937.1_35_[locus_tag=NVP1281O_35]_[protein=major_tail_protein]_[protein_id=AUS00937.1]_[location=19897..21351]_[gbkey=CDS]
AUS00937.1	PDB header: hydrolase (endoglucanase) Chain: A: PDB Molecule: endoglucanase v; PDBTitle: endoglucanase v	d2enga_.17.pdb	87a5f504b3edab34	17	0.09	13	278	310	1.5	PDB header: hydrolase (endoglucanase)	Chain: A: PDB Molecule: endoglucanase v;	PDBTitle: endoglucanase v	#N/A	MG592649.1_prot_AUS00937.1_35_[locus_tag=NVP1281O_35]_[protein=major_tail_protein]_[protein_id=AUS00937.1]_[location=19897..21351]_[gbkey=CDS]
AUS00937.1	PDB header: ribosome Chain: A: PDB Molecule: g0s4m2; PDBTitle: crystal structure of rrp1 from chaetomium thermophilum in space group2 c2	c6emfA_.18.pdb	87a5f504b3edab34	18	0.089	16	77	95	2.65	PDB header: ribosome	Chain: A: PDB Molecule: g0s4m2;	PDBTitle: crystal structure of rrp1 from chaetomium thermophilum in space group2 c2	#N/A	MG592649.1_prot_AUS00937.1_35_[locus_tag=NVP1281O_35]_[protein=major_tail_protein]_[protein_id=AUS00937.1]_[location=19897..21351]_[gbkey=CDS]
AUS00937.1	PDB header: photosynthesis Chain: A: PDB Molecule: photosystem ii reaction center psb28 protein; PDBTitle: solution nmr structure of photosystem ii reaction center psb28 protein2 from synechocystis sp.(strain pcc 6803), northeast structural3 genomics consortium target sgr171	c2kvoA_.19.pdb	87a5f504b3edab34	19	0.089	17	400	465	UNK	PDB header: photosynthesis	Chain: A: PDB Molecule: photosystem ii reaction center psb28 protein;	PDBTitle: solution nmr structure of photosystem ii reaction center psb28 protein2 from synechocystis sp.(strain pcc 6803), northeast structural3 genomics consortium target sgr171	#N/A	MG592649.1_prot_AUS00937.1_35_[locus_tag=NVP1281O_35]_[protein=major_tail_protein]_[protein_id=AUS00937.1]_[location=19897..21351]_[gbkey=CDS]
AUS00937.1	PDB header: immune system/ viral protein Chain: C: PDB Molecule: germline-targeting hiv-1 gp120 engineered outer domain eod- PDBTitle: crystal structure of vrc01c-hugl2 fab from an hiv-1 naive donor in2 complex with with a germline-targeting gp120 engineered outer domain3 eod-gt8 at 2.16 a	c5iesC_.20.pdb	87a5f504b3edab34	20	0.086	30	143	162	2.16	PDB header: immune system/ viral protein	Chain: C: PDB Molecule: germline-targeting hiv-1 gp120 engineered outer domain eod-	PDBTitle: crystal structure of vrc01c-hugl2 fab from an hiv-1 naive donor in2 complex with with a germline-targeting gp120 engineered outer domain3 eod-gt8 at 2.16 a	#N/A	MG592649.1_prot_AUS00937.1_35_[locus_tag=NVP1281O_35]_[protein=major_tail_protein]_[protein_id=AUS00937.1]_[location=19897..21351]_[gbkey=CDS]
Description	Template Info	Template/Model	Job ID	Rank	#N/A	Sequence ID	Qstart	Qend	Resolution	Template Info	#N/A	#N/A	#N/A	# Job Description
AUS00922.1	PDB header: immune system Chain: A: PDB Molecule: neutrophil cytosol factor 2; PDBTitle: heterodimer of p40phox and p67phox pb1 domains from human nadph2 oxidase	d1oeya_.1.pdb	870d964df1fa5592	1	0.313	24	17	50	2	PDB header: immune system	Chain: A: PDB Molecule: neutrophil cytosol factor 2;	PDBTitle: heterodimer of p40phox and p67phox pb1 domains from human nadph2 oxidase	#N/A	MG592649.1_prot_AUS00922.1_20_[locus_tag=NVP1281O_20]_[protein=hypothetical_protein]_[protein_id=AUS00922.1]_[location=9793..10083]_[gbkey=CDS]
AUS00922.1	PDB header: ribosome Chain: X: PDB Molecule: peptide chain release factor 1; PDBTitle: structural basis for translation termination on the 70s ribosome. this2 file contains the 30s subunit, release factor 1 (rf1), two trna, and3 mrna molecules of the second 70s ribosome. the entire crystal4 structure contains two 70s ribosomes as described in remark 400.	c3d5cX_.2.pdb	870d964df1fa5592	2	0.176	20	18	72	3.21	PDB header: ribosome	Chain: X: PDB Molecule: peptide chain release factor 1;	PDBTitle: structural basis for translation termination on the 70s ribosome. this2 file contains the 30s subunit, release factor 1 (rf1), two trna, and3 mrna molecules of the second 70s ribosome. the entire crystal4 structure contains two 70s ribosomes as described in remark 400.	#N/A	MG592649.1_prot_AUS00922.1_20_[locus_tag=NVP1281O_20]_[protein=hypothetical_protein]_[protein_id=AUS00922.1]_[location=9793..10083]_[gbkey=CDS]
AUS00922.1	PDB header: cell cycle Chain: F: PDB Molecule: chromosome transmission fidelity protein 18; PDBTitle: structure of the dcc1-ctf8-ctf18c trimer	c5msmF_.3.pdb	870d964df1fa5592	3	0.163	62	49	61	2.29	PDB header: cell cycle	Chain: F: PDB Molecule: chromosome transmission fidelity protein 18;	PDBTitle: structure of the dcc1-ctf8-ctf18c trimer	#N/A	MG592649.1_prot_AUS00922.1_20_[locus_tag=NVP1281O_20]_[protein=hypothetical_protein]_[protein_id=AUS00922.1]_[location=9793..10083]_[gbkey=CDS]
AUS00922.1	PDB header: replication Chain: G: PDB Molecule: chromosome transmission fidelity protein 18; PDBTitle: crystal structure of the ctf18-1-8 module from ctf18-rfc	c5okcG_.4.pdb	870d964df1fa5592	4	0.163	62	49	61	2.2999999999999998	PDB header: replication	Chain: G: PDB Molecule: chromosome transmission fidelity protein 18;	PDBTitle: crystal structure of the ctf18-1-8 module from ctf18-rfc	#N/A	MG592649.1_prot_AUS00922.1_20_[locus_tag=NVP1281O_20]_[protein=hypothetical_protein]_[protein_id=AUS00922.1]_[location=9793..10083]_[gbkey=CDS]
AUS00922.1	PDB header: replication Chain: E: PDB Molecule: chromosome transmission fidelity protein 18; PDBTitle: crystal structure of the ctf18-1-8 module from ctf18-rfc in complex2 with a 63 kda fragment of dna polymerase epsilon	c5okiE_.5.pdb	870d964df1fa5592	5	0.163	62	49	61	4.5	PDB header: replication	Chain: E: PDB Molecule: chromosome transmission fidelity protein 18;	PDBTitle: crystal structure of the ctf18-1-8 module from ctf18-rfc in complex2 with a 63 kda fragment of dna polymerase epsilon	#N/A	MG592649.1_prot_AUS00922.1_20_[locus_tag=NVP1281O_20]_[protein=hypothetical_protein]_[protein_id=AUS00922.1]_[location=9793..10083]_[gbkey=CDS]
AUS00922.1	PDB header: replication Chain: I: PDB Molecule: chromosome transmission fidelity protein 18; PDBTitle: crystal structure of the ctf18-1-8 module from ctf18-rfc in complex2 with a 63 kda fragment of dna polymerase epsilon	c5okiI_.6.pdb	870d964df1fa5592	6	0.163	62	49	61	4.5	PDB header: replication	Chain: I: PDB Molecule: chromosome transmission fidelity protein 18;	PDBTitle: crystal structure of the ctf18-1-8 module from ctf18-rfc in complex2 with a 63 kda fragment of dna polymerase epsilon	#N/A	MG592649.1_prot_AUS00922.1_20_[locus_tag=NVP1281O_20]_[protein=hypothetical_protein]_[protein_id=AUS00922.1]_[location=9793..10083]_[gbkey=CDS]
AUS00922.1	PDB header: replication Chain: I: PDB Molecule: chromosome transmission fidelity protein 18; PDBTitle: crystal structure of the ctf18-1-8 module from ctf18-rfc	c5okcI_.7.pdb	870d964df1fa5592	7	0.159	62	49	61	2.2999999999999998	PDB header: replication	Chain: I: PDB Molecule: chromosome transmission fidelity protein 18;	PDBTitle: crystal structure of the ctf18-1-8 module from ctf18-rfc	#N/A	MG592649.1_prot_AUS00922.1_20_[locus_tag=NVP1281O_20]_[protein=hypothetical_protein]_[protein_id=AUS00922.1]_[location=9793..10083]_[gbkey=CDS]
AUS00922.1	PDB header: cell cycle Chain: C: PDB Molecule: chromosome transmission fidelity protein 18; PDBTitle: structure of the dcc1-ctf8-ctf18c trimer	c5msmC_.8.pdb	870d964df1fa5592	8	0.155	62	49	61	2.29	PDB header: cell cycle	Chain: C: PDB Molecule: chromosome transmission fidelity protein 18;	PDBTitle: structure of the dcc1-ctf8-ctf18c trimer	#N/A	MG592649.1_prot_AUS00922.1_20_[locus_tag=NVP1281O_20]_[protein=hypothetical_protein]_[protein_id=AUS00922.1]_[location=9793..10083]_[gbkey=CDS]
AUS00922.1	PDB header: ribosome Chain: O: PDB Molecule: rpl28; PDBTitle: t.thermophila 60s ribosomal subunit in complex with2 initiation factor 6. this file contains 26s rrna and3 proteins of molecule 3.	c4a1bO_.9.pdb	870d964df1fa5592	9	0.107	36	42	55	3.52	PDB header: ribosome	Chain: O: PDB Molecule: rpl28;	PDBTitle: t.thermophila 60s ribosomal subunit in complex with2 initiation factor 6. this file contains 26s rrna and3 proteins of molecule 3.	#N/A	MG592649.1_prot_AUS00922.1_20_[locus_tag=NVP1281O_20]_[protein=hypothetical_protein]_[protein_id=AUS00922.1]_[location=9793..10083]_[gbkey=CDS]
AUS00922.1	PDB header: ribosome Chain: C: PDB Molecule: PDBTitle: high-resolution cryo-electron microscopy structure of the trypanosoma2 brucei ribosome	c3zf7c_.10.pdb	870d964df1fa5592	10	0.103	21	42	55	5.57	PDB header: ribosome	Chain: C: PDB Molecule:	PDBTitle: high-resolution cryo-electron microscopy structure of the trypanosoma2 brucei ribosome	#N/A	MG592649.1_prot_AUS00922.1_20_[locus_tag=NVP1281O_20]_[protein=hypothetical_protein]_[protein_id=AUS00922.1]_[location=9793..10083]_[gbkey=CDS]
AUS00922.1	PDB header: viral protein Chain: A: PDB Molecule: capsid c-terminal domain; PDBTitle: crystal structure of fiv capsid c-terminal domain	c5dckA_.11.pdb	870d964df1fa5592	11	0.094	25	50	65	2.29	PDB header: viral protein	Chain: A: PDB Molecule: capsid c-terminal domain;	PDBTitle: crystal structure of fiv capsid c-terminal domain	#N/A	MG592649.1_prot_AUS00922.1_20_[locus_tag=NVP1281O_20]_[protein=hypothetical_protein]_[protein_id=AUS00922.1]_[location=9793..10083]_[gbkey=CDS]
AUS00922.1	PDB header: rna/rna binding protein/hydrolase Chain: C: PDB Molecule: histone rna hairpin-binding protein; PDBTitle: structure of mrna stem-loop, human stem-loop binding protein and2 3'hexo ternary complex	c4hxhC_.12.pdb	870d964df1fa5592	12	0.079	25	50	61	2.6	PDB header: rna/rna binding protein/hydrolase	Chain: C: PDB Molecule: histone rna hairpin-binding protein;	PDBTitle: structure of mrna stem-loop, human stem-loop binding protein and2 3'hexo ternary complex	#N/A	MG592649.1_prot_AUS00922.1_20_[locus_tag=NVP1281O_20]_[protein=hypothetical_protein]_[protein_id=AUS00922.1]_[location=9793..10083]_[gbkey=CDS]
AUS00922.1	PDB header: hydrolase Chain: D: PDB Molecule: beta-amylase; PDBTitle: beta-amylase from bacillus cereus var. mycoides in complex2 with glucose	c1j0yD_.13.pdb	870d964df1fa5592	13	0.077	14	19	53	2.1	PDB header: hydrolase	Chain: D: PDB Molecule: beta-amylase;	PDBTitle: beta-amylase from bacillus cereus var. mycoides in complex2 with glucose	#N/A	MG592649.1_prot_AUS00922.1_20_[locus_tag=NVP1281O_20]_[protein=hypothetical_protein]_[protein_id=AUS00922.1]_[location=9793..10083]_[gbkey=CDS]
AUS00922.1	PDB header: cereal inhibitor Chain: A: PDB Molecule: 0.19 alpha-amylase inhibitor; PDBTitle: 0.19 alpha-amylase inhibitor from wheat	d1hssa_.14.pdb	870d964df1fa5592	14	0.075	13	58	72	2.06	PDB header: cereal inhibitor	Chain: A: PDB Molecule: 0.19 alpha-amylase inhibitor;	PDBTitle: 0.19 alpha-amylase inhibitor from wheat	#N/A	MG592649.1_prot_AUS00922.1_20_[locus_tag=NVP1281O_20]_[protein=hypothetical_protein]_[protein_id=AUS00922.1]_[location=9793..10083]_[gbkey=CDS]
AUS00922.1	PDB header: structural protein/dna Chain: H: PDB Molecule: histone h2b; PDBTitle: crystallographic studies of nucleosome core particles2 containing histone 'sin' mutants	d1p3mh_.15.pdb	870d964df1fa5592	15	0.072	55	53	63	2.9	PDB header: structural protein/dna	Chain: H: PDB Molecule: histone h2b;	PDBTitle: crystallographic studies of nucleosome core particles2 containing histone 'sin' mutants	#N/A	MG592649.1_prot_AUS00922.1_20_[locus_tag=NVP1281O_20]_[protein=hypothetical_protein]_[protein_id=AUS00922.1]_[location=9793..10083]_[gbkey=CDS]
AUS00922.1	PDB header: hydrolase Chain: A: PDB Molecule: orf1ab; PDBTitle: crystal structure of middle east respiratory syndrome coronavirus2 helicase (mers-cov nsp13)	c5wwpA_.16.pdb	870d964df1fa5592	16	0.071	45	34	44	3	PDB header: hydrolase	Chain: A: PDB Molecule: orf1ab;	PDBTitle: crystal structure of middle east respiratory syndrome coronavirus2 helicase (mers-cov nsp13)	#N/A	MG592649.1_prot_AUS00922.1_20_[locus_tag=NVP1281O_20]_[protein=hypothetical_protein]_[protein_id=AUS00922.1]_[location=9793..10083]_[gbkey=CDS]
AUS00922.1	PDB header: viral protein Chain: A: PDB Molecule: eiav capsid protein p26; PDBTitle: x-ray crystal structure of equine infectious anemia virus2 (eiav) capsid protein p26	d2eiaa1.17.pdb	870d964df1fa5592	17	0.07	38	50	65	2.7	PDB header: viral protein	Chain: A: PDB Molecule: eiav capsid protein p26;	PDBTitle: x-ray crystal structure of equine infectious anemia virus2 (eiav) capsid protein p26	#N/A	MG592649.1_prot_AUS00922.1_20_[locus_tag=NVP1281O_20]_[protein=hypothetical_protein]_[protein_id=AUS00922.1]_[location=9793..10083]_[gbkey=CDS]
AUS00922.1	PDB header: viral protein Chain: A: PDB Molecule: hiv capsid; PDBTitle: hiv capsid c-terminal domain	d1a8oa_.18.pdb	870d964df1fa5592	18	0.067	19	50	65	1.7	PDB header: viral protein	Chain: A: PDB Molecule: hiv capsid;	PDBTitle: hiv capsid c-terminal domain	#N/A	MG592649.1_prot_AUS00922.1_20_[locus_tag=NVP1281O_20]_[protein=hypothetical_protein]_[protein_id=AUS00922.1]_[location=9793..10083]_[gbkey=CDS]
AUS00922.1	PDB header: virus Chain: A: PDB Molecule: capsid protein p27; PDBTitle: cryo-em 3d model of the icosahedral particle composed of rous sarcoma2 virus capsid protein pentamers	c2x8qA_.19.pdb	870d964df1fa5592	19	0.066	25	50	65	18.3	PDB header: virus	Chain: A: PDB Molecule: capsid protein p27;	PDBTitle: cryo-em 3d model of the icosahedral particle composed of rous sarcoma2 virus capsid protein pentamers	#N/A	MG592649.1_prot_AUS00922.1_20_[locus_tag=NVP1281O_20]_[protein=hypothetical_protein]_[protein_id=AUS00922.1]_[location=9793..10083]_[gbkey=CDS]
AUS00922.1	PDB header: viral protein Chain: B: PDB Molecule: blv capsid; PDBTitle: capsid protein from bovine leukemia virus	c4ph0B_.20.pdb	870d964df1fa5592	20	0.064	31	50	65	2.75	PDB header: viral protein	Chain: B: PDB Molecule: blv capsid;	PDBTitle: capsid protein from bovine leukemia virus	#N/A	MG592649.1_prot_AUS00922.1_20_[locus_tag=NVP1281O_20]_[protein=hypothetical_protein]_[protein_id=AUS00922.1]_[location=9793..10083]_[gbkey=CDS]
Description	Template Info	Template/Model	Job ID	Rank	#N/A	Sequence ID	Qstart	Qend	Resolution	Template Info	#N/A	#N/A	#N/A	# Job Description
AUS00986.1	PDB header: lipid binding protein Chain: A: PDB Molecule: pas factor; PDBTitle: crystal structure and functional studies reveal that pas2 factor from vibrio vulnificus is a novel member of the3 saposin-fold family	c2b8iA_.1.pdb	00b96505979bf33a	1	0.257	43	1	21	1.8	PDB header: lipid binding protein	Chain: A: PDB Molecule: pas factor;	PDBTitle: crystal structure and functional studies reveal that pas2 factor from vibrio vulnificus is a novel member of the3 saposin-fold family	#N/A	MG592649.1_prot_AUS00986.1_84_[locus_tag=NVP1281O_84]_[protein=hypothetical_protein]_[protein_id=AUS00986.1]_[location=55520..55819]_[gbkey=CDS]
AUS00986.1	PDB header: motor protein Chain: C: PDB Molecule: gp7-myh7(1777-1855)-eb1 chimera protein; PDBTitle: crystal structure of the coiled-coil surrounding skip 4 of myh7	c4xa6C_.2.pdb	00b96505979bf33a	2	0.134	35	32	65	3.42	PDB header: motor protein	Chain: C: PDB Molecule: gp7-myh7(1777-1855)-eb1 chimera protein;	PDBTitle: crystal structure of the coiled-coil surrounding skip 4 of myh7	#N/A	MG592649.1_prot_AUS00986.1_84_[locus_tag=NVP1281O_84]_[protein=hypothetical_protein]_[protein_id=AUS00986.1]_[location=55520..55819]_[gbkey=CDS]
AUS00986.1	PDB header: structural protein Chain: B: PDB Molecule: coronin; PDBTitle: structure of coiled coil domain of leishmania donovani coronin	c5cx2B_.3.pdb	00b96505979bf33a	3	0.126	67	23	34	2.21	PDB header: structural protein	Chain: B: PDB Molecule: coronin;	PDBTitle: structure of coiled coil domain of leishmania donovani coronin	#N/A	MG592649.1_prot_AUS00986.1_84_[locus_tag=NVP1281O_84]_[protein=hypothetical_protein]_[protein_id=AUS00986.1]_[location=55520..55819]_[gbkey=CDS]
AUS00986.1	PDB header: structural protein Chain: C: PDB Molecule: coronin; PDBTitle: structure of coiled coil domain of leishmania donovani coronin	c5cx2C_.4.pdb	00b96505979bf33a	4	0.125	67	23	34	2.21	PDB header: structural protein	Chain: C: PDB Molecule: coronin;	PDBTitle: structure of coiled coil domain of leishmania donovani coronin	#N/A	MG592649.1_prot_AUS00986.1_84_[locus_tag=NVP1281O_84]_[protein=hypothetical_protein]_[protein_id=AUS00986.1]_[location=55520..55819]_[gbkey=CDS]
AUS00986.1	PDB header: transport receptor Chain: B: PDB Molecule: protein (importin alpha-2 subunit); PDBTitle: structure of importin beta bound to the ibb domain of2 importin alpha (ii crystal form, grown at low ph)	c1qgrB_.5.pdb	00b96505979bf33a	5	0.079	57	37	50	2.2999999999999998	PDB header: transport receptor	Chain: B: PDB Molecule: protein (importin alpha-2 subunit);	PDBTitle: structure of importin beta bound to the ibb domain of2 importin alpha (ii crystal form, grown at low ph)	#N/A	MG592649.1_prot_AUS00986.1_84_[locus_tag=NVP1281O_84]_[protein=hypothetical_protein]_[protein_id=AUS00986.1]_[location=55520..55819]_[gbkey=CDS]
AUS00986.1	PDB header: protein binding Chain: A: PDB Molecule: lem22; PDBTitle: crystal structure of legionella pneumophila effector lpg2328	c5wd9A_.6.pdb	00b96505979bf33a	6	0.07	44	22	37	1.4	PDB header: protein binding	Chain: A: PDB Molecule: lem22;	PDBTitle: crystal structure of legionella pneumophila effector lpg2328	#N/A	MG592649.1_prot_AUS00986.1_84_[locus_tag=NVP1281O_84]_[protein=hypothetical_protein]_[protein_id=AUS00986.1]_[location=55520..55819]_[gbkey=CDS]
AUS00986.1	PDB header: unknown function Chain: E: PDB Molecule: putative uncharacterized protein pf13_0012; PDBTitle: crystal structure of a sporozoite protein essential for2 liver stage development of malaria parasite	c2vwaE_.7.pdb	00b96505979bf33a	7	0.057	32	29	50	2.5	PDB header: unknown function	Chain: E: PDB Molecule: putative uncharacterized protein pf13_0012;	PDBTitle: crystal structure of a sporozoite protein essential for2 liver stage development of malaria parasite	#N/A	MG592649.1_prot_AUS00986.1_84_[locus_tag=NVP1281O_84]_[protein=hypothetical_protein]_[protein_id=AUS00986.1]_[location=55520..55819]_[gbkey=CDS]
AUS00986.1	PDB header: cell invasion, signaling protein Chain: A: PDB Molecule: putative g-nucleotide exchange factor; PDBTitle: nmr structure of the catalytic domain of guanine nucleotide2 exchange factor bope from burkholderia pseudomallei	d2joka1.8.pdb	00b96505979bf33a	8	0.05	47	33	47	UNK	PDB header: cell invasion, signaling protein	Chain: A: PDB Molecule: putative g-nucleotide exchange factor;	PDBTitle: nmr structure of the catalytic domain of guanine nucleotide2 exchange factor bope from burkholderia pseudomallei	#N/A	MG592649.1_prot_AUS00986.1_84_[locus_tag=NVP1281O_84]_[protein=hypothetical_protein]_[protein_id=AUS00986.1]_[location=55520..55819]_[gbkey=CDS]
AUS00986.1	PDB header: cell invasion Chain: A: PDB Molecule: typeiii-secreted protein effector: invasion-associated PDBTitle: solution structure of the catalytic domain of sope2	d1r6ea_.9.pdb	00b96505979bf33a	9	0.041	40	33	47	UNK	PDB header: cell invasion	Chain: A: PDB Molecule: typeiii-secreted protein effector: invasion-associated	PDBTitle: solution structure of the catalytic domain of sope2	#N/A	MG592649.1_prot_AUS00986.1_84_[locus_tag=NVP1281O_84]_[protein=hypothetical_protein]_[protein_id=AUS00986.1]_[location=55520..55819]_[gbkey=CDS]
AUS00986.1	PDB header: antimicrobial protein Chain: A: PDB Molecule: protegrin-3 precursor; PDBTitle: crystal structure analysis of the cathelicidin motif of2 protegrins	d1kwia_.10.pdb	00b96505979bf33a	10	0.037	36	60	70	2.19	PDB header: antimicrobial protein	Chain: A: PDB Molecule: protegrin-3 precursor;	PDBTitle: crystal structure analysis of the cathelicidin motif of2 protegrins	#N/A	MG592649.1_prot_AUS00986.1_84_[locus_tag=NVP1281O_84]_[protein=hypothetical_protein]_[protein_id=AUS00986.1]_[location=55520..55819]_[gbkey=CDS]
AUS00986.1	PDB header: lyase Chain: A: PDB Molecule: ribosomal small subunit pseudouridine synthase a; PDBTitle: structure of rsua	c1kskA_.11.pdb	00b96505979bf33a	11	0.033	10	59	88	2	PDB header: lyase	Chain: A: PDB Molecule: ribosomal small subunit pseudouridine synthase a;	PDBTitle: structure of rsua	#N/A	MG592649.1_prot_AUS00986.1_84_[locus_tag=NVP1281O_84]_[protein=hypothetical_protein]_[protein_id=AUS00986.1]_[location=55520..55819]_[gbkey=CDS]
AUS00986.1	PDB header: membrane protein Chain: A: PDB Molecule: flavocetin-a: alpha subunit; PDBTitle: crystal structure of flavocetin-a from the habu snake venom, a novel2 cyclic tetramer of c-type lectin-like heterodimers	d1c3aa_.12.pdb	00b96505979bf33a	12	0.033	43	54	60	2.5	PDB header: membrane protein	Chain: A: PDB Molecule: flavocetin-a: alpha subunit;	PDBTitle: crystal structure of flavocetin-a from the habu snake venom, a novel2 cyclic tetramer of c-type lectin-like heterodimers	#N/A	MG592649.1_prot_AUS00986.1_84_[locus_tag=NVP1281O_84]_[protein=hypothetical_protein]_[protein_id=AUS00986.1]_[location=55520..55819]_[gbkey=CDS]
AUS00986.1	PDB header: sugar-binding protein Chain: A: PDB Molecule: convulxin alpha; PDBTitle: crystal structure of the platelet activator convulxin, a2 disulfide linked a4b4 cyclic tetramer from the venom of3 crotalus durissus terrificus	d1umra_.13.pdb	00b96505979bf33a	13	0.03	29	54	60	2.4	PDB header: sugar-binding protein	Chain: A: PDB Molecule: convulxin alpha;	PDBTitle: crystal structure of the platelet activator convulxin, a2 disulfide linked a4b4 cyclic tetramer from the venom of3 crotalus durissus terrificus	#N/A	MG592649.1_prot_AUS00986.1_84_[locus_tag=NVP1281O_84]_[protein=hypothetical_protein]_[protein_id=AUS00986.1]_[location=55520..55819]_[gbkey=CDS]
AUS00986.1	PDB header: dna-binding protein Chain: A: PDB Molecule: hypothetical 13.2 kda protein; PDBTitle: structure of a dna binding winged-helix protein, f-112,2 from sulfolobus spindle-shaped virus 1.	d2vqca1.14.pdb	00b96505979bf33a	14	0.029	75	54	61	2.2999999999999998	PDB header: dna-binding protein	Chain: A: PDB Molecule: hypothetical 13.2 kda protein;	PDBTitle: structure of a dna binding winged-helix protein, f-112,2 from sulfolobus spindle-shaped virus 1.	#N/A	MG592649.1_prot_AUS00986.1_84_[locus_tag=NVP1281O_84]_[protein=hypothetical_protein]_[protein_id=AUS00986.1]_[location=55520..55819]_[gbkey=CDS]
AUS00986.1	PDB header: dna-binding protein Chain: A: PDB Molecule: hypothetical 13.2 kda protein; PDBTitle: structure of a dna binding winged-helix protein, f-112,2 from sulfolobus spindle-shaped virus 1.	c2vqcA_.15.pdb	00b96505979bf33a	15	0.029	75	54	61	2.2999999999999998	PDB header: dna-binding protein	Chain: A: PDB Molecule: hypothetical 13.2 kda protein;	PDBTitle: structure of a dna binding winged-helix protein, f-112,2 from sulfolobus spindle-shaped virus 1.	#N/A	MG592649.1_prot_AUS00986.1_84_[locus_tag=NVP1281O_84]_[protein=hypothetical_protein]_[protein_id=AUS00986.1]_[location=55520..55819]_[gbkey=CDS]
AUS00986.1	PDB header: replication Chain: D: PDB Molecule: vpg; PDBTitle: crystal structure of ev71 3dpol-vpg	c4ikaD_.16.pdb	00b96505979bf33a	16	0.028	75	39	46	2.7	PDB header: replication	Chain: D: PDB Molecule: vpg;	PDBTitle: crystal structure of ev71 3dpol-vpg	#N/A	MG592649.1_prot_AUS00986.1_84_[locus_tag=NVP1281O_84]_[protein=hypothetical_protein]_[protein_id=AUS00986.1]_[location=55520..55819]_[gbkey=CDS]
AUS00986.1	PDB header: viral protein Chain: B: PDB Molecule: gene 22 product; PDBTitle: crystal structure of the gene 22 product of the bacillus subtilis spp12 phage	c2xc8B_.17.pdb	00b96505979bf33a	17	0.028	56	65	80	2.35	PDB header: viral protein	Chain: B: PDB Molecule: gene 22 product;	PDBTitle: crystal structure of the gene 22 product of the bacillus subtilis spp12 phage	#N/A	MG592649.1_prot_AUS00986.1_84_[locus_tag=NVP1281O_84]_[protein=hypothetical_protein]_[protein_id=AUS00986.1]_[location=55520..55819]_[gbkey=CDS]
AUS00986.1	PDB header: metal binding protein Chain: A: PDB Molecule: annexin 24(ca32); PDBTitle: crystal structure of annexin 24(ca32) from capsicum annuum	d1dk5a_.18.pdb	00b96505979bf33a	18	0.027	32	37	61	2.8	PDB header: metal binding protein	Chain: A: PDB Molecule: annexin 24(ca32);	PDBTitle: crystal structure of annexin 24(ca32) from capsicum annuum	#N/A	MG592649.1_prot_AUS00986.1_84_[locus_tag=NVP1281O_84]_[protein=hypothetical_protein]_[protein_id=AUS00986.1]_[location=55520..55819]_[gbkey=CDS]
AUS00986.1	PDB header: nucleotide binding protein Chain: A: PDB Molecule: mitochondrial inner membrane i-aaa protease supercomplex PDBTitle: the n-domain of the aaa metalloproteinase yme1 from saccharomyces2 cerevisiae	c2mv3A_.19.pdb	00b96505979bf33a	19	0.027	24	28	60	UNK	PDB header: nucleotide binding protein	Chain: A: PDB Molecule: mitochondrial inner membrane i-aaa protease supercomplex	PDBTitle: the n-domain of the aaa metalloproteinase yme1 from saccharomyces2 cerevisiae	#N/A	MG592649.1_prot_AUS00986.1_84_[locus_tag=NVP1281O_84]_[protein=hypothetical_protein]_[protein_id=AUS00986.1]_[location=55520..55819]_[gbkey=CDS]
AUS00986.1	PDB header: toxin/cell cycle Chain: B: PDB Molecule: sope; PDBTitle: crystal structure of the complex between the gef domain of2 the salmonella typhimurium sope toxin and human cdc42	d1gzsb_.20.pdb	00b96505979bf33a	20	0.026	47	33	47	2.2999999999999998	PDB header: toxin/cell cycle	Chain: B: PDB Molecule: sope;	PDBTitle: crystal structure of the complex between the gef domain of2 the salmonella typhimurium sope toxin and human cdc42	#N/A	MG592649.1_prot_AUS00986.1_84_[locus_tag=NVP1281O_84]_[protein=hypothetical_protein]_[protein_id=AUS00986.1]_[location=55520..55819]_[gbkey=CDS]
Description	Template Info	Template/Model	Job ID	Rank	#N/A	Sequence ID	Qstart	Qend	Resolution	Template Info	#N/A	#N/A	#N/A	# Job Description
AUS00946.1	PDB header: oxidoreductase Chain: A: PDB Molecule: putative archaeal ammonia monooxygenase subunit b; PDBTitle: crystal structure of the cupredoxin domain of amob from nitrosocaldus2 yellowstonii	c4o65A_.1.pdb	67e80c5f7514122c	1	0.664	29	31	58	1.8	PDB header: oxidoreductase	Chain: A: PDB Molecule: putative archaeal ammonia monooxygenase subunit b;	PDBTitle: crystal structure of the cupredoxin domain of amob from nitrosocaldus2 yellowstonii	#N/A	MG592649.1_prot_AUS00946.1_44_[locus_tag=NVP1281O_44]_[protein=coil_containing_protein]_[protein_id=AUS00946.1]_[location=26863..27375]_[gbkey=CDS]
AUS00946.1	PDB header: heme binding protein Chain: A: PDB Molecule: cell surface heme-binding protein; PDBTitle: crystal structure of the cell surface heme transfer protein shp	c2q7aA_.2.pdb	67e80c5f7514122c	2	0.515	9	25	112	2.1	PDB header: heme binding protein	Chain: A: PDB Molecule: cell surface heme-binding protein;	PDBTitle: crystal structure of the cell surface heme transfer protein shp	#N/A	MG592649.1_prot_AUS00946.1_44_[locus_tag=NVP1281O_44]_[protein=coil_containing_protein]_[protein_id=AUS00946.1]_[location=26863..27375]_[gbkey=CDS]
AUS00946.1	PDB header: transcription Chain: B: PDB Molecule: cryptic loci regulator protein 1; PDBTitle: structure of clr2 bound to the clr1 c-terminus	c5ikjB_.3.pdb	67e80c5f7514122c	3	0.343	53	4	20	2.2999999999999998	PDB header: transcription	Chain: B: PDB Molecule: cryptic loci regulator protein 1;	PDBTitle: structure of clr2 bound to the clr1 c-terminus	#N/A	MG592649.1_prot_AUS00946.1_44_[locus_tag=NVP1281O_44]_[protein=coil_containing_protein]_[protein_id=AUS00946.1]_[location=26863..27375]_[gbkey=CDS]
AUS00946.1	PDB header: hydrolase Chain: A: PDB Molecule: 6-phospho-beta-glucosidase; PDBTitle: structure of the 6-phospho-beta glucosidase from thermotoga2 maritima at 2.4 angstrom resolution in the tetragonal form3 with nad and glucose-6-phosphate	d1up7a2.4.pdb	67e80c5f7514122c	4	0.335	15	6	39	2.4	PDB header: hydrolase	Chain: A: PDB Molecule: 6-phospho-beta-glucosidase;	PDBTitle: structure of the 6-phospho-beta glucosidase from thermotoga2 maritima at 2.4 angstrom resolution in the tetragonal form3 with nad and glucose-6-phosphate	#N/A	MG592649.1_prot_AUS00946.1_44_[locus_tag=NVP1281O_44]_[protein=coil_containing_protein]_[protein_id=AUS00946.1]_[location=26863..27375]_[gbkey=CDS]
AUS00946.1	PDB header: metal binding protein Chain: A: PDB Molecule: iron-regulated surface determinant protein a; PDBTitle: crystal structure of the isda neat domain from staphylococcus aureus	d2itea1.5.pdb	67e80c5f7514122c	5	0.322	9	14	87	1.6	PDB header: metal binding protein	Chain: A: PDB Molecule: iron-regulated surface determinant protein a;	PDBTitle: crystal structure of the isda neat domain from staphylococcus aureus	#N/A	MG592649.1_prot_AUS00946.1_44_[locus_tag=NVP1281O_44]_[protein=coil_containing_protein]_[protein_id=AUS00946.1]_[location=26863..27375]_[gbkey=CDS]
AUS00946.1	PDB header: electron transport Chain: C: PDB Molecule: extracellular iron oxide respiratory system surface PDBTitle: crystal structure of the outer membrane decaheme cytochrome omca	c4lmhC_.6.pdb	67e80c5f7514122c	6	0.318	13	42	95	2.7	PDB header: electron transport	Chain: C: PDB Molecule: extracellular iron oxide respiratory system surface	PDBTitle: crystal structure of the outer membrane decaheme cytochrome omca	#N/A	MG592649.1_prot_AUS00946.1_44_[locus_tag=NVP1281O_44]_[protein=coil_containing_protein]_[protein_id=AUS00946.1]_[location=26863..27375]_[gbkey=CDS]
AUS00946.1	PDB header: signaling protein Chain: A: PDB Molecule: plexin-b2; PDBTitle: crystal structure of the rho gtpase binding domain of plexin b2	c4e71A_.7.pdb	67e80c5f7514122c	7	0.247	32	4	24	2.2599999999999998	PDB header: signaling protein	Chain: A: PDB Molecule: plexin-b2;	PDBTitle: crystal structure of the rho gtpase binding domain of plexin b2	#N/A	MG592649.1_prot_AUS00946.1_44_[locus_tag=NVP1281O_44]_[protein=coil_containing_protein]_[protein_id=AUS00946.1]_[location=26863..27375]_[gbkey=CDS]
AUS00946.1	PDB header: hydrolase Chain: A: PDB Molecule: 6-phospho-beta-glucosidase; PDBTitle: 2.3a crystal structure of phospho-beta-glucosidase	d1s6ya2.8.pdb	67e80c5f7514122c	8	0.241	24	6	39	2.31	PDB header: hydrolase	Chain: A: PDB Molecule: 6-phospho-beta-glucosidase;	PDBTitle: 2.3a crystal structure of phospho-beta-glucosidase	#N/A	MG592649.1_prot_AUS00946.1_44_[locus_tag=NVP1281O_44]_[protein=coil_containing_protein]_[protein_id=AUS00946.1]_[location=26863..27375]_[gbkey=CDS]
AUS00946.1	PDB header: signaling protein Chain: A: PDB Molecule: plexin-c1; PDBTitle: crystal structure of the ubiquitin like domain of plxnc1	c3kuzA_.9.pdb	67e80c5f7514122c	9	0.23	33	4	24	2.2999999999999998	PDB header: signaling protein	Chain: A: PDB Molecule: plexin-c1;	PDBTitle: crystal structure of the ubiquitin like domain of plxnc1	#N/A	MG592649.1_prot_AUS00946.1_44_[locus_tag=NVP1281O_44]_[protein=coil_containing_protein]_[protein_id=AUS00946.1]_[location=26863..27375]_[gbkey=CDS]
AUS00946.1	PDB header: structural genomics, unknown function Chain: A: PDB Molecule: kiaa0977 protein; PDBTitle: solution structure of the novel identified ubiquitin-like2 domain in the human cobl-like 1 protein	c2dajA_.10.pdb	67e80c5f7514122c	10	0.18	20	29	43	UNK	PDB header: structural genomics, unknown function	Chain: A: PDB Molecule: kiaa0977 protein;	PDBTitle: solution structure of the novel identified ubiquitin-like2 domain in the human cobl-like 1 protein	#N/A	MG592649.1_prot_AUS00946.1_44_[locus_tag=NVP1281O_44]_[protein=coil_containing_protein]_[protein_id=AUS00946.1]_[location=26863..27375]_[gbkey=CDS]
AUS00946.1	PDB header: heme-binding protein Chain: A: PDB Molecule: iron transport-associated domain protein; PDBTitle: neat5 domain of isdx2, a b. anthracis hemophore in complex with heme	c4h8pA_.11.pdb	67e80c5f7514122c	11	0.167	23	14	87	2.0499999999999998	PDB header: heme-binding protein	Chain: A: PDB Molecule: iron transport-associated domain protein;	PDBTitle: neat5 domain of isdx2, a b. anthracis hemophore in complex with heme	#N/A	MG592649.1_prot_AUS00946.1_44_[locus_tag=NVP1281O_44]_[protein=coil_containing_protein]_[protein_id=AUS00946.1]_[location=26863..27375]_[gbkey=CDS]
AUS00946.1	PDB header: heme-binding protein Chain: A: PDB Molecule: iron-regulated surface determinant protein c; PDBTitle: solution structure of the isdc neat domain bound to zinc2 protoporphyrin	c2k78A_.12.pdb	67e80c5f7514122c	12	0.162	21	25	58	UNK	PDB header: heme-binding protein	Chain: A: PDB Molecule: iron-regulated surface determinant protein c;	PDBTitle: solution structure of the isdc neat domain bound to zinc2 protoporphyrin	#N/A	MG592649.1_prot_AUS00946.1_44_[locus_tag=NVP1281O_44]_[protein=coil_containing_protein]_[protein_id=AUS00946.1]_[location=26863..27375]_[gbkey=CDS]
AUS00946.1	PDB header: structural protein/transport protein Chain: C: PDB Molecule: dynein light chain 1, cytoplasmic; PDBTitle: the structure of a yeast dyn2-nup159 complex and the molecular basis2 for the dynein light chain - nuclear pore interaction	c4ds1C_.13.pdb	67e80c5f7514122c	13	0.16	20	7	58	1.85	PDB header: structural protein/transport protein	Chain: C: PDB Molecule: dynein light chain 1, cytoplasmic;	PDBTitle: the structure of a yeast dyn2-nup159 complex and the molecular basis2 for the dynein light chain - nuclear pore interaction	#N/A	MG592649.1_prot_AUS00946.1_44_[locus_tag=NVP1281O_44]_[protein=coil_containing_protein]_[protein_id=AUS00946.1]_[location=26863..27375]_[gbkey=CDS]
AUS00946.1	PDB header: transport protein Chain: A: PDB Molecule: iron-regulated surface determinant protein c; PDBTitle: crystal structure of the heme-isdc complex	c2o6pA_.14.pdb	67e80c5f7514122c	14	0.155	21	14	59	1.5	PDB header: transport protein	Chain: A: PDB Molecule: iron-regulated surface determinant protein c;	PDBTitle: crystal structure of the heme-isdc complex	#N/A	MG592649.1_prot_AUS00946.1_44_[locus_tag=NVP1281O_44]_[protein=coil_containing_protein]_[protein_id=AUS00946.1]_[location=26863..27375]_[gbkey=CDS]
AUS00946.1	PDB header: transport protein Chain: A: PDB Molecule: dynein light chain 1, cytoplasmic; PDBTitle: crystal structure of dynein light chain lc8 in complex with2 a peptide derived from swallow	d3e2ba1.15.pdb	67e80c5f7514122c	15	0.154	26	6	58	2	PDB header: transport protein	Chain: A: PDB Molecule: dynein light chain 1, cytoplasmic;	PDBTitle: crystal structure of dynein light chain lc8 in complex with2 a peptide derived from swallow	#N/A	MG592649.1_prot_AUS00946.1_44_[locus_tag=NVP1281O_44]_[protein=coil_containing_protein]_[protein_id=AUS00946.1]_[location=26863..27375]_[gbkey=CDS]
AUS00946.1	PDB header: virus Chain: A: PDB Molecule: bacteriophage fr capsid; PDBTitle: phage fr capsids with a four residue deletion in the coat2 protein fg loop	d1fr5a_.16.pdb	67e80c5f7514122c	16	0.151	20	100	119	3.5	PDB header: virus	Chain: A: PDB Molecule: bacteriophage fr capsid;	PDBTitle: phage fr capsids with a four residue deletion in the coat2 protein fg loop	#N/A	MG592649.1_prot_AUS00946.1_44_[locus_tag=NVP1281O_44]_[protein=coil_containing_protein]_[protein_id=AUS00946.1]_[location=26863..27375]_[gbkey=CDS]
AUS00946.1	PDB header: virus/rna Chain: A: PDB Molecule: ms2 coat protein; PDBTitle: ms2-rna hairpin (5bru-5) complex	d2bu1a1.17.pdb	67e80c5f7514122c	17	0.151	15	100	119	2.2000000000000002	PDB header: virus/rna	Chain: A: PDB Molecule: ms2 coat protein;	PDBTitle: ms2-rna hairpin (5bru-5) complex	#N/A	MG592649.1_prot_AUS00946.1_44_[locus_tag=NVP1281O_44]_[protein=coil_containing_protein]_[protein_id=AUS00946.1]_[location=26863..27375]_[gbkey=CDS]
AUS00946.1	PDB header: viral protein/immune system Chain: A: PDB Molecule: envelope glycoprotein b; PDBTitle: structural basis for the recognition of human cytomegalovirus2 glycoprotein b by the neutralizing human antibody sm5-1	c4ot1A_.18.pdb	67e80c5f7514122c	18	0.145	9	34	55	2.11	PDB header: viral protein/immune system	Chain: A: PDB Molecule: envelope glycoprotein b;	PDBTitle: structural basis for the recognition of human cytomegalovirus2 glycoprotein b by the neutralizing human antibody sm5-1	#N/A	MG592649.1_prot_AUS00946.1_44_[locus_tag=NVP1281O_44]_[protein=coil_containing_protein]_[protein_id=AUS00946.1]_[location=26863..27375]_[gbkey=CDS]
AUS00946.1	PDB header: signaling protein Chain: A: PDB Molecule: plexin-d1; PDBTitle: crystal structure of the ubiquitin-like domain of plexin d1	c3h6nA_.19.pdb	67e80c5f7514122c	19	0.14	56	4	19	2	PDB header: signaling protein	Chain: A: PDB Molecule: plexin-d1;	PDBTitle: crystal structure of the ubiquitin-like domain of plexin d1	#N/A	MG592649.1_prot_AUS00946.1_44_[locus_tag=NVP1281O_44]_[protein=coil_containing_protein]_[protein_id=AUS00946.1]_[location=26863..27375]_[gbkey=CDS]
AUS00946.1	PDB header: transferase Chain: A: PDB Molecule: yjef-related protein; PDBTitle: crystal structure of a ribokinase-like superfamily protein (ef1790)2 from enterococcus faecalis v583 at 1.80 a resolution	c2r3bA_.20.pdb	67e80c5f7514122c	20	0.139	22	118	158	1.8	PDB header: transferase	Chain: A: PDB Molecule: yjef-related protein;	PDBTitle: crystal structure of a ribokinase-like superfamily protein (ef1790)2 from enterococcus faecalis v583 at 1.80 a resolution	#N/A	MG592649.1_prot_AUS00946.1_44_[locus_tag=NVP1281O_44]_[protein=coil_containing_protein]_[protein_id=AUS00946.1]_[location=26863..27375]_[gbkey=CDS]
Description	Template Info	Template/Model	Job ID	Rank	#N/A	Sequence ID	Qstart	Qend	Resolution	Template Info	#N/A	#N/A	#N/A	# Job Description
AUS00936.1	PDB header: structural genomics, unknown function Chain: A: PDB Molecule: uncharacterized protein; PDBTitle: np_888769.1	c2l25A_.1.pdb	98341b9b2383f477	1	0.998	15	1	142	UNK	PDB header: structural genomics, unknown function	Chain: A: PDB Molecule: uncharacterized protein;	PDBTitle: np_888769.1	#N/A	MG592649.1_prot_AUS00936.1_34_[locus_tag=NVP1281O_34]_[protein=tail-completion_protein]_[protein_id=AUS00936.1]_[location=19386..19832]_[gbkey=CDS]
AUS00936.1	PDB header: viral protein Chain: A: PDB Molecule: minor tail protein u; PDBTitle: nmr structure of the gpu tail protein from lambda2 bacteriophage	d1z1za1.2.pdb	98341b9b2383f477	2	0.263	26	4	33	UNK	PDB header: viral protein	Chain: A: PDB Molecule: minor tail protein u;	PDBTitle: nmr structure of the gpu tail protein from lambda2 bacteriophage	#N/A	MG592649.1_prot_AUS00936.1_34_[locus_tag=NVP1281O_34]_[protein=tail-completion_protein]_[protein_id=AUS00936.1]_[location=19386..19832]_[gbkey=CDS]
AUS00936.1	PDB header: neurotoxin Chain: A: PDB Molecule: mu-agatoxin-i; PDBTitle: nmr study of mu-agatoxin	c1eitA_.3.pdb	98341b9b2383f477	3	0.253	63	140	147	UNK	PDB header: neurotoxin	Chain: A: PDB Molecule: mu-agatoxin-i;	PDBTitle: nmr study of mu-agatoxin	#N/A	MG592649.1_prot_AUS00936.1_34_[locus_tag=NVP1281O_34]_[protein=tail-completion_protein]_[protein_id=AUS00936.1]_[location=19386..19832]_[gbkey=CDS]
AUS00936.1	PDB header: neurotoxin Chain: A: PDB Molecule: mu-agatoxin-i; PDBTitle: nmr study of mu-agatoxin	d1eita_.4.pdb	98341b9b2383f477	4	0.253	63	140	147	UNK	PDB header: neurotoxin	Chain: A: PDB Molecule: mu-agatoxin-i;	PDBTitle: nmr study of mu-agatoxin	#N/A	MG592649.1_prot_AUS00936.1_34_[locus_tag=NVP1281O_34]_[protein=tail-completion_protein]_[protein_id=AUS00936.1]_[location=19386..19832]_[gbkey=CDS]
AUS00936.1	PDB header: oxidoreductase Chain: A: PDB Molecule: uridine diphospho-n-acetylenolpyruvylglucosamine PDBTitle: murb mutant with ser 229 replaced by ala, complex with2 enolpyruvyl-udp-n-acetylglucosamine	d1uxya2.5.pdb	98341b9b2383f477	5	0.241	24	1	37	1.8	PDB header: oxidoreductase	Chain: A: PDB Molecule: uridine diphospho-n-acetylenolpyruvylglucosamine	PDBTitle: murb mutant with ser 229 replaced by ala, complex with2 enolpyruvyl-udp-n-acetylglucosamine	#N/A	MG592649.1_prot_AUS00936.1_34_[locus_tag=NVP1281O_34]_[protein=tail-completion_protein]_[protein_id=AUS00936.1]_[location=19386..19832]_[gbkey=CDS]
AUS00936.1	PDB header: copper-binding protein Chain: D: PDB Molecule: copper-repressible polypeptide; PDBTitle: cora is a surface-associated copper-binding protein2 important in methylomicrobium album bg8 copper acquisition	c4bz4D_.6.pdb	98341b9b2383f477	6	0.237	20	69	135	1.6	PDB header: copper-binding protein	Chain: D: PDB Molecule: copper-repressible polypeptide;	PDBTitle: cora is a surface-associated copper-binding protein2 important in methylomicrobium album bg8 copper acquisition	#N/A	MG592649.1_prot_AUS00936.1_34_[locus_tag=NVP1281O_34]_[protein=tail-completion_protein]_[protein_id=AUS00936.1]_[location=19386..19832]_[gbkey=CDS]
AUS00936.1	PDB header: structural protein/cell invasion Chain: T: PDB Molecule: toxofilin; PDBTitle: complex of mammalian actin with toxofilin from toxoplasma gondii	c2q97T_.7.pdb	98341b9b2383f477	7	0.201	39	1	18	2.5	PDB header: structural protein/cell invasion	Chain: T: PDB Molecule: toxofilin;	PDBTitle: complex of mammalian actin with toxofilin from toxoplasma gondii	#N/A	MG592649.1_prot_AUS00936.1_34_[locus_tag=NVP1281O_34]_[protein=tail-completion_protein]_[protein_id=AUS00936.1]_[location=19386..19832]_[gbkey=CDS]
AUS00936.1	PDB header: structural genomics, unknown function Chain: B: PDB Molecule: uncharacterized protein; PDBTitle: crystal structure of a putative member of duf 3244 protein family2 (bt_1867) from bacteroides thetaiotaomicron vpi-5482 at 1.69 a3 resolution	c4g5aB_.8.pdb	98341b9b2383f477	8	0.177	35	45	96	1.69	PDB header: structural genomics, unknown function	Chain: B: PDB Molecule: uncharacterized protein;	PDBTitle: crystal structure of a putative member of duf 3244 protein family2 (bt_1867) from bacteroides thetaiotaomicron vpi-5482 at 1.69 a3 resolution	#N/A	MG592649.1_prot_AUS00936.1_34_[locus_tag=NVP1281O_34]_[protein=tail-completion_protein]_[protein_id=AUS00936.1]_[location=19386..19832]_[gbkey=CDS]
AUS00936.1	PDB header: transport protein Chain: A: PDB Molecule: polyketide synthase pks13; PDBTitle: 1.16 angstrom resolution crystal structure of acyl carrier protein2 domain (residues 1-100) of polyketide synthase pks13 from3 mycobacterium tuberculosis	c6c4qA_.9.pdb	98341b9b2383f477	9	0.156	23	1	26	1.1599999999999999	PDB header: transport protein	Chain: A: PDB Molecule: polyketide synthase pks13;	PDBTitle: 1.16 angstrom resolution crystal structure of acyl carrier protein2 domain (residues 1-100) of polyketide synthase pks13 from3 mycobacterium tuberculosis	#N/A	MG592649.1_prot_AUS00936.1_34_[locus_tag=NVP1281O_34]_[protein=tail-completion_protein]_[protein_id=AUS00936.1]_[location=19386..19832]_[gbkey=CDS]
AUS00936.1	PDB header: transferase Chain: B: PDB Molecule: sensor protein; PDBTitle: crystal structure of the rets periplasmic domain	c3jybB_.10.pdb	98341b9b2383f477	10	0.151	12	1	55	2.04	PDB header: transferase	Chain: B: PDB Molecule: sensor protein;	PDBTitle: crystal structure of the rets periplasmic domain	#N/A	MG592649.1_prot_AUS00936.1_34_[locus_tag=NVP1281O_34]_[protein=tail-completion_protein]_[protein_id=AUS00936.1]_[location=19386..19832]_[gbkey=CDS]
AUS00936.1	PDB header: transferase Chain: B: PDB Molecule: rets-hybrid sensor kinase; PDBTitle: multiple oligomeric forms of the pseudomonas aeruginosa2 rets sensor domain modulate accessibility to the ligand-3 binding site	c2xbzB_.11.pdb	98341b9b2383f477	11	0.151	12	1	55	2.65	PDB header: transferase	Chain: B: PDB Molecule: rets-hybrid sensor kinase;	PDBTitle: multiple oligomeric forms of the pseudomonas aeruginosa2 rets sensor domain modulate accessibility to the ligand-3 binding site	#N/A	MG592649.1_prot_AUS00936.1_34_[locus_tag=NVP1281O_34]_[protein=tail-completion_protein]_[protein_id=AUS00936.1]_[location=19386..19832]_[gbkey=CDS]
AUS00936.1	PDB header: lyase Chain: A: PDB Molecule: pectate lyase; PDBTitle: family 10 polysaccharide lyase from cellvibrio cellulosa	d1gxma_.12.pdb	98341b9b2383f477	12	0.141	19	4	45	1.32	PDB header: lyase	Chain: A: PDB Molecule: pectate lyase;	PDBTitle: family 10 polysaccharide lyase from cellvibrio cellulosa	#N/A	MG592649.1_prot_AUS00936.1_34_[locus_tag=NVP1281O_34]_[protein=tail-completion_protein]_[protein_id=AUS00936.1]_[location=19386..19832]_[gbkey=CDS]
AUS00936.1	PDB header: ribosome Chain: 5: PDB Molecule: mitoribosomal protein bl32m, mrpl32; PDBTitle: structure of the large subunit of the mammalian mitoribosome, part 12 of 2	c4v195_.13.pdb	98341b9b2383f477	13	0.122	41	108	134	3.4	PDB header: ribosome	Chain: 5: PDB Molecule: mitoribosomal protein bl32m, mrpl32;	PDBTitle: structure of the large subunit of the mammalian mitoribosome, part 12 of 2	#N/A	MG592649.1_prot_AUS00936.1_34_[locus_tag=NVP1281O_34]_[protein=tail-completion_protein]_[protein_id=AUS00936.1]_[location=19386..19832]_[gbkey=CDS]
AUS00936.1	PDB header: lipid transport Chain: A: PDB Molecule: acyl carrier protein; PDBTitle: crystal structure of the acyl carrier protein from thermus2 thermophilus hb8	c1x3oA_.14.pdb	98341b9b2383f477	14	0.109	14	1	28	1.5	PDB header: lipid transport	Chain: A: PDB Molecule: acyl carrier protein;	PDBTitle: crystal structure of the acyl carrier protein from thermus2 thermophilus hb8	#N/A	MG592649.1_prot_AUS00936.1_34_[locus_tag=NVP1281O_34]_[protein=tail-completion_protein]_[protein_id=AUS00936.1]_[location=19386..19832]_[gbkey=CDS]
AUS00936.1	PDB header: methyltransferase Chain: A: PDB Molecule: vp39; PDBTitle: as11 variant of vaccinia virus protein vp39 in complex with s-2 adenosyl-l-methionine	d1vpta_.15.pdb	98341b9b2383f477	15	0.101	29	70	86	1.8	PDB header: methyltransferase	Chain: A: PDB Molecule: vp39;	PDBTitle: as11 variant of vaccinia virus protein vp39 in complex with s-2 adenosyl-l-methionine	#N/A	MG592649.1_prot_AUS00936.1_34_[locus_tag=NVP1281O_34]_[protein=tail-completion_protein]_[protein_id=AUS00936.1]_[location=19386..19832]_[gbkey=CDS]
AUS00936.1	PDB header: methyltransferase Chain: A: PDB Molecule: vp39; PDBTitle: vaccinia virus protein vp39 in complex with s-adenosylhomocysteine	c1vp3A_.16.pdb	98341b9b2383f477	16	0.1	29	70	86	1.9	PDB header: methyltransferase	Chain: A: PDB Molecule: vp39;	PDBTitle: vaccinia virus protein vp39 in complex with s-adenosylhomocysteine	#N/A	MG592649.1_prot_AUS00936.1_34_[locus_tag=NVP1281O_34]_[protein=tail-completion_protein]_[protein_id=AUS00936.1]_[location=19386..19832]_[gbkey=CDS]
AUS00936.1	PDB header: methyltransferase Chain: A: PDB Molecule: vp39; PDBTitle: dc26 mutant of vaccinia virus protein vp39 in complex with s-2 adenosylhomocysteine and m7g(5')pppg	c1v39A_.17.pdb	98341b9b2383f477	17	0.1	29	70	86	1.8	PDB header: methyltransferase	Chain: A: PDB Molecule: vp39;	PDBTitle: dc26 mutant of vaccinia virus protein vp39 in complex with s-2 adenosylhomocysteine and m7g(5')pppg	#N/A	MG592649.1_prot_AUS00936.1_34_[locus_tag=NVP1281O_34]_[protein=tail-completion_protein]_[protein_id=AUS00936.1]_[location=19386..19832]_[gbkey=CDS]
AUS00936.1	PDB header: protein binding Chain: A: PDB Molecule: nedd8 ultimate buster-1; PDBTitle: solution structure of n-terminal ubiquitin-like domain of2 human nedd8 ultimate buster-1	d1wjua_.18.pdb	98341b9b2383f477	18	0.096	29	59	104	UNK	PDB header: protein binding	Chain: A: PDB Molecule: nedd8 ultimate buster-1;	PDBTitle: solution structure of n-terminal ubiquitin-like domain of2 human nedd8 ultimate buster-1	#N/A	MG592649.1_prot_AUS00936.1_34_[locus_tag=NVP1281O_34]_[protein=tail-completion_protein]_[protein_id=AUS00936.1]_[location=19386..19832]_[gbkey=CDS]
AUS00936.1	PDB header: transcription Chain: A: PDB Molecule: re28239p; PDBTitle: an expansion to the smad mh2-family: the structure of the n-mh22 expanded domain	c4r9pA_.19.pdb	98341b9b2383f477	19	0.096	30	34	87	1.59	PDB header: transcription	Chain: A: PDB Molecule: re28239p;	PDBTitle: an expansion to the smad mh2-family: the structure of the n-mh22 expanded domain	#N/A	MG592649.1_prot_AUS00936.1_34_[locus_tag=NVP1281O_34]_[protein=tail-completion_protein]_[protein_id=AUS00936.1]_[location=19386..19832]_[gbkey=CDS]
AUS00936.1	PDB header: antibiotic biosynthesis Chain: A: PDB Molecule: actinorhodin polyketide synthase acyl carrier protein; PDBTitle: actinorhodin polyketide synthase acyl carrier protein from2 streptomyces coelicolor a3(2), nmr, minimized average structure	d2af8a_.20.pdb	98341b9b2383f477	20	0.093	12	1	26	UNK	PDB header: antibiotic biosynthesis	Chain: A: PDB Molecule: actinorhodin polyketide synthase acyl carrier protein;	PDBTitle: actinorhodin polyketide synthase acyl carrier protein from2 streptomyces coelicolor a3(2), nmr, minimized average structure	#N/A	MG592649.1_prot_AUS00936.1_34_[locus_tag=NVP1281O_34]_[protein=tail-completion_protein]_[protein_id=AUS00936.1]_[location=19386..19832]_[gbkey=CDS]
Description	Template Info	Template/Model	Job ID	Rank	#N/A	Sequence ID	Qstart	Qend	Resolution	Template Info	#N/A	#N/A	#N/A	# Job Description
AUS00976.1	PDB header: replication/dna Chain: A: PDB Molecule: replication protein b; PDBTitle: crystal structure of the catalytic domain of primase repb' in complex2 with initiator dna	c3h25A_.1.pdb	54a2a2ff5629a653	1	0.998	17	22	188	2.7	PDB header: replication/dna	Chain: A: PDB Molecule: replication protein b;	PDBTitle: crystal structure of the catalytic domain of primase repb' in complex2 with initiator dna	#N/A	MG592649.1_prot_AUS00976.1_74_[locus_tag=NVP1281O_74]_[protein=helicase_superfamily_3_protein]_[protein_id=AUS00976.1]_[location=48158..50524]_[gbkey=CDS]
AUS00976.1	PDB header: replication Chain: A: PDB Molecule: dna replication protein; PDBTitle: crystal structure of aav2 rep40-adp complex	d1u0ja_.2.pdb	54a2a2ff5629a653	2	0.997	13	470	664	2.1	PDB header: replication	Chain: A: PDB Molecule: dna replication protein;	PDBTitle: crystal structure of aav2 rep40-adp complex	#N/A	MG592649.1_prot_AUS00976.1_74_[locus_tag=NVP1281O_74]_[protein=helicase_superfamily_3_protein]_[protein_id=AUS00976.1]_[location=48158..50524]_[gbkey=CDS]
AUS00976.1	PDB header: replication Chain: A: PDB Molecule: replication protein b; PDBTitle: crystal structure of primase repb'	c3h20A_.3.pdb	54a2a2ff5629a653	3	0.994	18	46	171	1.99	PDB header: replication	Chain: A: PDB Molecule: replication protein b;	PDBTitle: crystal structure of primase repb'	#N/A	MG592649.1_prot_AUS00976.1_74_[locus_tag=NVP1281O_74]_[protein=helicase_superfamily_3_protein]_[protein_id=AUS00976.1]_[location=48158..50524]_[gbkey=CDS]
AUS00976.1	PDB header: replication/dna Chain: A: PDB Molecule: replication protein e1; PDBTitle: crystal structure of papillomavirus e1 hexameric helicase2 with ssdna and mgadp	c2gxaA_.4.pdb	54a2a2ff5629a653	4	0.993	20	479	644	3.15	PDB header: replication/dna	Chain: A: PDB Molecule: replication protein e1;	PDBTitle: crystal structure of papillomavirus e1 hexameric helicase2 with ssdna and mgadp	#N/A	MG592649.1_prot_AUS00976.1_74_[locus_tag=NVP1281O_74]_[protein=helicase_superfamily_3_protein]_[protein_id=AUS00976.1]_[location=48158..50524]_[gbkey=CDS]
AUS00976.1	PDB header: hydrolase Chain: H: PDB Molecule: replication protein e1; PDBTitle: crystal structure of papillomavirus e1 hexameric helicase2 dna-free form	c2v9pH_.5.pdb	54a2a2ff5629a653	5	0.991	19	479	642	3	PDB header: hydrolase	Chain: H: PDB Molecule: replication protein e1;	PDBTitle: crystal structure of papillomavirus e1 hexameric helicase2 dna-free form	#N/A	MG592649.1_prot_AUS00976.1_74_[locus_tag=NVP1281O_74]_[protein=helicase_superfamily_3_protein]_[protein_id=AUS00976.1]_[location=48158..50524]_[gbkey=CDS]
AUS00976.1	PDB header: replication Chain: A: PDB Molecule: replication protein e1; PDBTitle: the x-ray structure of the papillomavirus helicase in2 complex with its molecular matchmaker e2	d1tuea_.6.pdb	54a2a2ff5629a653	6	0.988	18	469	648	2.1	PDB header: replication	Chain: A: PDB Molecule: replication protein e1;	PDBTitle: the x-ray structure of the papillomavirus helicase in2 complex with its molecular matchmaker e2	#N/A	MG592649.1_prot_AUS00976.1_74_[locus_tag=NVP1281O_74]_[protein=helicase_superfamily_3_protein]_[protein_id=AUS00976.1]_[location=48158..50524]_[gbkey=CDS]
AUS00976.1	PDB header: transcription/dna Chain: P: PDB Molecule: mhc class ii transcription factor hrfx1; PDBTitle: cocrystal structure of rfx-dbd in complex with its cognate2 x-box binding site	d1dp7p_.7.pdb	54a2a2ff5629a653	7	0.988	16	698	772	1.5	PDB header: transcription/dna	Chain: P: PDB Molecule: mhc class ii transcription factor hrfx1;	PDBTitle: cocrystal structure of rfx-dbd in complex with its cognate2 x-box binding site	#N/A	MG592649.1_prot_AUS00976.1_74_[locus_tag=NVP1281O_74]_[protein=helicase_superfamily_3_protein]_[protein_id=AUS00976.1]_[location=48158..50524]_[gbkey=CDS]
AUS00976.1	PDB header: viral protein Chain: A: PDB Molecule: large t antigen; PDBTitle: co-crystal structure of sv40 large t antigen helicase2 domain and atp	d1svma_.8.pdb	54a2a2ff5629a653	8	0.978	17	471	618	1.94	PDB header: viral protein	Chain: A: PDB Molecule: large t antigen;	PDBTitle: co-crystal structure of sv40 large t antigen helicase2 domain and atp	#N/A	MG592649.1_prot_AUS00976.1_74_[locus_tag=NVP1281O_74]_[protein=helicase_superfamily_3_protein]_[protein_id=AUS00976.1]_[location=48158..50524]_[gbkey=CDS]
AUS00976.1	PDB header: hydrolase Chain: A: PDB Molecule: lon protease; PDBTitle: crystal structure of a lona fragment containing the 3-helix bundle and2 the aaa-alpha/beta domain	c4ypnA_.9.pdb	54a2a2ff5629a653	9	0.973	13	483	638	2.0699999999999998	PDB header: hydrolase	Chain: A: PDB Molecule: lon protease;	PDBTitle: crystal structure of a lona fragment containing the 3-helix bundle and2 the aaa-alpha/beta domain	#N/A	MG592649.1_prot_AUS00976.1_74_[locus_tag=NVP1281O_74]_[protein=helicase_superfamily_3_protein]_[protein_id=AUS00976.1]_[location=48158..50524]_[gbkey=CDS]
AUS00976.1	PDB header: hydrolase/dna Chain: F: PDB Molecule: large t antigen; PDBTitle: a crystal structure of sv40 large t antigen	c4gdfF_.10.pdb	54a2a2ff5629a653	10	0.973	18	468	618	2.8	PDB header: hydrolase/dna	Chain: F: PDB Molecule: large t antigen;	PDBTitle: a crystal structure of sv40 large t antigen	#N/A	MG592649.1_prot_AUS00976.1_74_[locus_tag=NVP1281O_74]_[protein=helicase_superfamily_3_protein]_[protein_id=AUS00976.1]_[location=48158..50524]_[gbkey=CDS]
AUS00976.1	PDB header: hydrolase Chain: B: PDB Molecule: ruvb; PDBTitle: structure of ruvb complexed with ruva domain iii	d1ixsb2.11.pdb	54a2a2ff5629a653	11	0.972	12	489	724	3.2	PDB header: hydrolase	Chain: B: PDB Molecule: ruvb;	PDBTitle: structure of ruvb complexed with ruva domain iii	#N/A	MG592649.1_prot_AUS00976.1_74_[locus_tag=NVP1281O_74]_[protein=helicase_superfamily_3_protein]_[protein_id=AUS00976.1]_[location=48158..50524]_[gbkey=CDS]
AUS00976.1	PDB header: chaperone Chain: B: PDB Molecule: clpb protein; PDBTitle: crystal structure analysis of clpb	c1qvrB_.12.pdb	54a2a2ff5629a653	12	0.972	16	480	705	3	PDB header: chaperone	Chain: B: PDB Molecule: clpb protein;	PDBTitle: crystal structure analysis of clpb	#N/A	MG592649.1_prot_AUS00976.1_74_[locus_tag=NVP1281O_74]_[protein=helicase_superfamily_3_protein]_[protein_id=AUS00976.1]_[location=48158..50524]_[gbkey=CDS]
AUS00976.1	PDB header: transferase Chain: A: PDB Molecule: putative p4-specific dna primase; PDBTitle: crystal structure of the phage p4 origin-binding domain	d1ka8a_.13.pdb	54a2a2ff5629a653	13	0.97	14	693	764	2.95	PDB header: transferase	Chain: A: PDB Molecule: putative p4-specific dna primase;	PDBTitle: crystal structure of the phage p4 origin-binding domain	#N/A	MG592649.1_prot_AUS00976.1_74_[locus_tag=NVP1281O_74]_[protein=helicase_superfamily_3_protein]_[protein_id=AUS00976.1]_[location=48158..50524]_[gbkey=CDS]
AUS00976.1	PDB header: replication Chain: A: PDB Molecule: active helicase; PDBTitle: sccmec type iv cch - active helicase	c5dgkA_.14.pdb	54a2a2ff5629a653	14	0.969	14	463	747	2.9	PDB header: replication	Chain: A: PDB Molecule: active helicase;	PDBTitle: sccmec type iv cch - active helicase	#N/A	MG592649.1_prot_AUS00976.1_74_[locus_tag=NVP1281O_74]_[protein=helicase_superfamily_3_protein]_[protein_id=AUS00976.1]_[location=48158..50524]_[gbkey=CDS]
AUS00976.1	PDB header: hydrolase Chain: X: PDB Molecule: clpa protein; PDBTitle: high resolution crystal structure of clpa	c1r6bX_.15.pdb	54a2a2ff5629a653	15	0.968	18	480	703	2.25	PDB header: hydrolase	Chain: X: PDB Molecule: clpa protein;	PDBTitle: high resolution crystal structure of clpa	#N/A	MG592649.1_prot_AUS00976.1_74_[locus_tag=NVP1281O_74]_[protein=helicase_superfamily_3_protein]_[protein_id=AUS00976.1]_[location=48158..50524]_[gbkey=CDS]
AUS00976.1	PDB header: replication Chain: A: PDB Molecule: activator 1 95 kda subunit; PDBTitle: crystal structure of the eukaryotic clamp loader (replication factor2 c, rfc) bound to the dna sliding clamp (proliferating cell nuclear3 antigen, pcna)	c1sxjA_.16.pdb	54a2a2ff5629a653	16	0.966	16	487	695	2.85	PDB header: replication	Chain: A: PDB Molecule: activator 1 95 kda subunit;	PDBTitle: crystal structure of the eukaryotic clamp loader (replication factor2 c, rfc) bound to the dna sliding clamp (proliferating cell nuclear3 antigen, pcna)	#N/A	MG592649.1_prot_AUS00976.1_74_[locus_tag=NVP1281O_74]_[protein=helicase_superfamily_3_protein]_[protein_id=AUS00976.1]_[location=48158..50524]_[gbkey=CDS]
AUS00976.1	PDB header: replication, transferase Chain: A: PDB Molecule: dna primase small subunit; PDBTitle: heterodimeric structure of the core primase.	d1zt2a1.17.pdb	54a2a2ff5629a653	17	0.966	22	86	156	3.33	PDB header: replication, transferase	Chain: A: PDB Molecule: dna primase small subunit;	PDBTitle: heterodimeric structure of the core primase.	#N/A	MG592649.1_prot_AUS00976.1_74_[locus_tag=NVP1281O_74]_[protein=helicase_superfamily_3_protein]_[protein_id=AUS00976.1]_[location=48158..50524]_[gbkey=CDS]
AUS00976.1	PDB header: recombination Chain: A: PDB Molecule: replication-associated recombination protein a; PDBTitle: structure and biochemical activities of escherichia coli mgsa	c3pvsA_.18.pdb	54a2a2ff5629a653	18	0.964	13	515	690	2.5	PDB header: recombination	Chain: A: PDB Molecule: replication-associated recombination protein a;	PDBTitle: structure and biochemical activities of escherichia coli mgsa	#N/A	MG592649.1_prot_AUS00976.1_74_[locus_tag=NVP1281O_74]_[protein=helicase_superfamily_3_protein]_[protein_id=AUS00976.1]_[location=48158..50524]_[gbkey=CDS]
AUS00976.1	PDB header: replication Chain: A: PDB Molecule: activator 1 95 kda subunit; PDBTitle: crystal structure of the eukaryotic clamp loader (replication factor2 c, rfc) bound to the dna sliding clamp (proliferating cell nuclear3 antigen, pcna)	d1sxja2.19.pdb	54a2a2ff5629a653	19	0.963	16	489	693	2.85	PDB header: replication	Chain: A: PDB Molecule: activator 1 95 kda subunit;	PDBTitle: crystal structure of the eukaryotic clamp loader (replication factor2 c, rfc) bound to the dna sliding clamp (proliferating cell nuclear3 antigen, pcna)	#N/A	MG592649.1_prot_AUS00976.1_74_[locus_tag=NVP1281O_74]_[protein=helicase_superfamily_3_protein]_[protein_id=AUS00976.1]_[location=48158..50524]_[gbkey=CDS]
AUS00976.1	PDB header: dna binding protein Chain: B: PDB Molecule: origin recognition complex subunit 1; PDBTitle: structure of the active form of human origin recognition complex2 atpase motor module, complex subunits 1, 4, 5	c5uj7B_.20.pdb	54a2a2ff5629a653	20	0.963	13	483	747	3.39	PDB header: dna binding protein	Chain: B: PDB Molecule: origin recognition complex subunit 1;	PDBTitle: structure of the active form of human origin recognition complex2 atpase motor module, complex subunits 1, 4, 5	#N/A	MG592649.1_prot_AUS00976.1_74_[locus_tag=NVP1281O_74]_[protein=helicase_superfamily_3_protein]_[protein_id=AUS00976.1]_[location=48158..50524]_[gbkey=CDS]
Description	Template Info	Template/Model	Job ID	Rank	#N/A	Sequence ID	Qstart	Qend	Resolution	Template Info	#N/A	#N/A	#N/A	# Job Description
AUS00961.1	PDB header: ligase Chain: B: PDB Molecule: ubiquitin-like-conjugating enzyme atg10; PDBTitle: crystal structure of autophagic e2, atg10	c4ebrB_.1.pdb	97168ff371c736d8	1	0.429	21	15	52	2.7	PDB header: ligase	Chain: B: PDB Molecule: ubiquitin-like-conjugating enzyme atg10;	PDBTitle: crystal structure of autophagic e2, atg10	#N/A	MG592649.1_prot_AUS00961.1_59_[locus_tag=NVP1281O_59]_[protein=protein_of_unknown_function_DUF3310]_[protein_id=AUS00961.1]_[location=complement(35164..35589)]_[gbkey=CDS]
AUS00961.1	PDB header: cell cycle Chain: D: PDB Molecule: condensin complex subunit 2; PDBTitle: crystal structure of the s. cerevisiae condensin ycg1-brn1 subcomplex	c5oqqD_.2.pdb	97168ff371c736d8	2	0.212	19	63	89	2.79	PDB header: cell cycle	Chain: D: PDB Molecule: condensin complex subunit 2;	PDBTitle: crystal structure of the s. cerevisiae condensin ycg1-brn1 subcomplex	#N/A	MG592649.1_prot_AUS00961.1_59_[locus_tag=NVP1281O_59]_[protein=protein_of_unknown_function_DUF3310]_[protein_id=AUS00961.1]_[location=complement(35164..35589)]_[gbkey=CDS]
AUS00961.1	PDB header: antimicrobial protein Chain: A: PDB Molecule: bacteriocin aureocin a53; PDBTitle: nmr solution structure of aureocin a53	c2n8oA_.3.pdb	97168ff371c736d8	3	0.162	33	101	112	UNK	PDB header: antimicrobial protein	Chain: A: PDB Molecule: bacteriocin aureocin a53;	PDBTitle: nmr solution structure of aureocin a53	#N/A	MG592649.1_prot_AUS00961.1_59_[locus_tag=NVP1281O_59]_[protein=protein_of_unknown_function_DUF3310]_[protein_id=AUS00961.1]_[location=complement(35164..35589)]_[gbkey=CDS]
AUS00961.1	PDB header: signaling protein Chain: A: PDB Molecule: epidermal growth factor receptor kinase PDBTitle: solution structure of the c-terminal sam-domain of2 epidermal growth receptor pathway substrate 8	c2e8mA_.4.pdb	97168ff371c736d8	4	0.161	10	42	71	UNK	PDB header: signaling protein	Chain: A: PDB Molecule: epidermal growth factor receptor kinase	PDBTitle: solution structure of the c-terminal sam-domain of2 epidermal growth receptor pathway substrate 8	#N/A	MG592649.1_prot_AUS00961.1_59_[locus_tag=NVP1281O_59]_[protein=protein_of_unknown_function_DUF3310]_[protein_id=AUS00961.1]_[location=complement(35164..35589)]_[gbkey=CDS]
AUS00961.1	PDB header: cell cycle Chain: A: PDB Molecule: dna-binding protein inhibitor id-2; PDBTitle: crystal structure of id2 hlh homodimer at 2.1a resolution	c4ayaA_.5.pdb	97168ff371c736d8	5	0.152	17	110	139	2.1	PDB header: cell cycle	Chain: A: PDB Molecule: dna-binding protein inhibitor id-2;	PDBTitle: crystal structure of id2 hlh homodimer at 2.1a resolution	#N/A	MG592649.1_prot_AUS00961.1_59_[locus_tag=NVP1281O_59]_[protein=protein_of_unknown_function_DUF3310]_[protein_id=AUS00961.1]_[location=complement(35164..35589)]_[gbkey=CDS]
AUS00961.1	PDB header: structural genomics, unknown function Chain: A: PDB Molecule: hypothetical protein flj21935; PDBTitle: solution structure of the sam_pnt domain of human protein2 flj21935	c1wwuA_.6.pdb	97168ff371c736d8	6	0.145	21	29	71	UNK	PDB header: structural genomics, unknown function	Chain: A: PDB Molecule: hypothetical protein flj21935;	PDBTitle: solution structure of the sam_pnt domain of human protein2 flj21935	#N/A	MG592649.1_prot_AUS00961.1_59_[locus_tag=NVP1281O_59]_[protein=protein_of_unknown_function_DUF3310]_[protein_id=AUS00961.1]_[location=complement(35164..35589)]_[gbkey=CDS]
AUS00961.1	PDB header: oxidoreductase Chain: I: PDB Molecule: ubiquinol cytochrome c oxidoreductase; PDBTitle: crystal structure of bovine mitochondrial cytochrome bc12 complex, alpha carbon atoms only	c1qcrI_.7.pdb	97168ff371c736d8	7	0.117	53	46	60	2.7	PDB header: oxidoreductase	Chain: I: PDB Molecule: ubiquinol cytochrome c oxidoreductase;	PDBTitle: crystal structure of bovine mitochondrial cytochrome bc12 complex, alpha carbon atoms only	#N/A	MG592649.1_prot_AUS00961.1_59_[locus_tag=NVP1281O_59]_[protein=protein_of_unknown_function_DUF3310]_[protein_id=AUS00961.1]_[location=complement(35164..35589)]_[gbkey=CDS]
AUS00961.1	PDB header: virus Chain: 0: PDB Molecule: poliovirus native empty capsid (type 1); PDBTitle: role and mechanism of the maturation cleavage of vp0 in poliovirus2 assembly: structure of the empty capsid assembly intermediate at 2.93 angstroms resolution	c1pov0_.8.pdb	97168ff371c736d8	8	0.081	23	30	73	2.8	PDB header: virus	Chain: 0: PDB Molecule: poliovirus native empty capsid (type 1);	PDBTitle: role and mechanism of the maturation cleavage of vp0 in poliovirus2 assembly: structure of the empty capsid assembly intermediate at 2.93 angstroms resolution	#N/A	MG592649.1_prot_AUS00961.1_59_[locus_tag=NVP1281O_59]_[protein=protein_of_unknown_function_DUF3310]_[protein_id=AUS00961.1]_[location=complement(35164..35589)]_[gbkey=CDS]
AUS00961.1	PDB header: hydrolase Chain: A: PDB Molecule: cation-transporting atpase pacs; PDBTitle: solution structure of the n-terminal domain of the coppper(i) atpase2 pacs in its apo form	c2gcfA_.9.pdb	97168ff371c736d8	9	0.076	11	2	49	UNK	PDB header: hydrolase	Chain: A: PDB Molecule: cation-transporting atpase pacs;	PDBTitle: solution structure of the n-terminal domain of the coppper(i) atpase2 pacs in its apo form	#N/A	MG592649.1_prot_AUS00961.1_59_[locus_tag=NVP1281O_59]_[protein=protein_of_unknown_function_DUF3310]_[protein_id=AUS00961.1]_[location=complement(35164..35589)]_[gbkey=CDS]
AUS00961.1	PDB header: hydrolase Chain: A: PDB Molecule: lytic transglycosylase; PDBTitle: crystal structure of soluble lytic transglycosylase cj0843 of2 campylobacter jejuni in complex with bulgecin a	c6cfcA_.10.pdb	97168ff371c736d8	10	0.071	23	79	120	2.04	PDB header: hydrolase	Chain: A: PDB Molecule: lytic transglycosylase;	PDBTitle: crystal structure of soluble lytic transglycosylase cj0843 of2 campylobacter jejuni in complex with bulgecin a	#N/A	MG592649.1_prot_AUS00961.1_59_[locus_tag=NVP1281O_59]_[protein=protein_of_unknown_function_DUF3310]_[protein_id=AUS00961.1]_[location=complement(35164..35589)]_[gbkey=CDS]
AUS00961.1	PDB header: structure genomics, unknown function Chain: A: PDB Molecule: degv family protein; PDBTitle: crystal structure of fatty acid binding degv family protein sag13422 from streptococcus agalactiae	c3lupA_.11.pdb	97168ff371c736d8	11	0.068	16	11	130	2.65	PDB header: structure genomics, unknown function	Chain: A: PDB Molecule: degv family protein;	PDBTitle: crystal structure of fatty acid binding degv family protein sag13422 from streptococcus agalactiae	#N/A	MG592649.1_prot_AUS00961.1_59_[locus_tag=NVP1281O_59]_[protein=protein_of_unknown_function_DUF3310]_[protein_id=AUS00961.1]_[location=complement(35164..35589)]_[gbkey=CDS]
AUS00961.1	PDB header: immune system Chain: A: PDB Molecule: t-cell acute lymphocytic leukemia protein 1; PDBTitle: structure of the scl:e47:lmo2:ldb1 complex bound to dna	c2ypaA_.12.pdb	97168ff371c736d8	12	0.06	11	110	137	2.8	PDB header: immune system	Chain: A: PDB Molecule: t-cell acute lymphocytic leukemia protein 1;	PDBTitle: structure of the scl:e47:lmo2:ldb1 complex bound to dna	#N/A	MG592649.1_prot_AUS00961.1_59_[locus_tag=NVP1281O_59]_[protein=protein_of_unknown_function_DUF3310]_[protein_id=AUS00961.1]_[location=complement(35164..35589)]_[gbkey=CDS]
AUS00961.1	PDB header: hormone Chain: A: PDB Molecule: urocortin-2; PDBTitle: human urocortin 2	c2rmgA_.13.pdb	97168ff371c736d8	13	0.058	44	57	74	UNK	PDB header: hormone	Chain: A: PDB Molecule: urocortin-2;	PDBTitle: human urocortin 2	#N/A	MG592649.1_prot_AUS00961.1_59_[locus_tag=NVP1281O_59]_[protein=protein_of_unknown_function_DUF3310]_[protein_id=AUS00961.1]_[location=complement(35164..35589)]_[gbkey=CDS]
AUS00961.1	PDB header: structural genomics, unknown function Chain: A: PDB Molecule: hypothetical protein; PDBTitle: solution nmr structure of protein rpa1320 from2 rhodopseudomonas palustris. northeast structural genomics3 consortium target rpt3; ontario center for structural4 proteomics target rp1313.	d2idaa1.14.pdb	97168ff371c736d8	14	0.057	30	29	55	UNK	PDB header: structural genomics, unknown function	Chain: A: PDB Molecule: hypothetical protein;	PDBTitle: solution nmr structure of protein rpa1320 from2 rhodopseudomonas palustris. northeast structural genomics3 consortium target rpt3; ontario center for structural4 proteomics target rp1313.	#N/A	MG592649.1_prot_AUS00961.1_59_[locus_tag=NVP1281O_59]_[protein=protein_of_unknown_function_DUF3310]_[protein_id=AUS00961.1]_[location=complement(35164..35589)]_[gbkey=CDS]
AUS00961.1	PDB header: gene regulation Chain: A: PDB Molecule: swi/snf related, matrix associated, actin PDBTitle: solution structure of the swib domain of mouse brg1-2 associated factor 60a	d1uhra_.15.pdb	97168ff371c736d8	15	0.057	11	99	117	UNK	PDB header: gene regulation	Chain: A: PDB Molecule: swi/snf related, matrix associated, actin	PDBTitle: solution structure of the swib domain of mouse brg1-2 associated factor 60a	#N/A	MG592649.1_prot_AUS00961.1_59_[locus_tag=NVP1281O_59]_[protein=protein_of_unknown_function_DUF3310]_[protein_id=AUS00961.1]_[location=complement(35164..35589)]_[gbkey=CDS]
AUS00961.1	PDB header: antimicrobial protein Chain: A: PDB Molecule: lacticin q; PDBTitle: solution structure of lacticin q	c2n8pA_.16.pdb	97168ff371c736d8	16	0.054	33	101	112	UNK	PDB header: antimicrobial protein	Chain: A: PDB Molecule: lacticin q;	PDBTitle: solution structure of lacticin q	#N/A	MG592649.1_prot_AUS00961.1_59_[locus_tag=NVP1281O_59]_[protein=protein_of_unknown_function_DUF3310]_[protein_id=AUS00961.1]_[location=complement(35164..35589)]_[gbkey=CDS]
AUS00961.1	PDB header: structural genomics, unknown function Chain: A: PDB Molecule: uncharacterized egv family protein cog1307; PDBTitle: the crystal structure of the protein of degv family cog1307 with2 unknown function from ruminococcus gnavus atcc 29149	c3jr7A_.17.pdb	97168ff371c736d8	17	0.053	17	15	130	2	PDB header: structural genomics, unknown function	Chain: A: PDB Molecule: uncharacterized egv family protein cog1307;	PDBTitle: the crystal structure of the protein of degv family cog1307 with2 unknown function from ruminococcus gnavus atcc 29149	#N/A	MG592649.1_prot_AUS00961.1_59_[locus_tag=NVP1281O_59]_[protein=protein_of_unknown_function_DUF3310]_[protein_id=AUS00961.1]_[location=complement(35164..35589)]_[gbkey=CDS]
AUS00961.1	PDB header: de novo protein Chain: A: PDB Molecule: top7; PDBTitle: crystal structure of top7: a computationally designed2 protein with a novel fold	c1qysA_.18.pdb	97168ff371c736d8	18	0.053	11	104	131	2.5	PDB header: de novo protein	Chain: A: PDB Molecule: top7;	PDBTitle: crystal structure of top7: a computationally designed2 protein with a novel fold	#N/A	MG592649.1_prot_AUS00961.1_59_[locus_tag=NVP1281O_59]_[protein=protein_of_unknown_function_DUF3310]_[protein_id=AUS00961.1]_[location=complement(35164..35589)]_[gbkey=CDS]
AUS00961.1	PDB header: hydrolase Chain: A: PDB Molecule: exodeoxyribonuclease vii small subunit; PDBTitle: crystal structure of exodeoxyribonuclease vii small subunit2 (np_881400.1) from bordetella pertussis at 2.40 a resolution	d1vp7a_.19.pdb	97168ff371c736d8	19	0.053	29	10	26	2.4	PDB header: hydrolase	Chain: A: PDB Molecule: exodeoxyribonuclease vii small subunit;	PDBTitle: crystal structure of exodeoxyribonuclease vii small subunit2 (np_881400.1) from bordetella pertussis at 2.40 a resolution	#N/A	MG592649.1_prot_AUS00961.1_59_[locus_tag=NVP1281O_59]_[protein=protein_of_unknown_function_DUF3310]_[protein_id=AUS00961.1]_[location=complement(35164..35589)]_[gbkey=CDS]
AUS00961.1	PDB header: transferase Chain: A: PDB Molecule: sulfate adenylyltransferase subunit 2; PDBTitle: crystal structure of a gtp-regulated atp sulfurylase2 heterodimer from pseudomonas syringae	d1zuna1.20.pdb	97168ff371c736d8	20	0.053	21	85	98	2.7	PDB header: transferase	Chain: A: PDB Molecule: sulfate adenylyltransferase subunit 2;	PDBTitle: crystal structure of a gtp-regulated atp sulfurylase2 heterodimer from pseudomonas syringae	#N/A	MG592649.1_prot_AUS00961.1_59_[locus_tag=NVP1281O_59]_[protein=protein_of_unknown_function_DUF3310]_[protein_id=AUS00961.1]_[location=complement(35164..35589)]_[gbkey=CDS]
Description	Template Info	Template/Model	Job ID	Rank	#N/A	Sequence ID	Qstart	Qend	Resolution	Template Info	#N/A	#N/A	#N/A	# Job Description
AUS00930.1	PDB header: structural genomics Chain: B: PDB Molecule: pa1645; PDBTitle: structure of pa1645	c2xu8B_.1.pdb	f5589905047e169a	1	0.225	17	57	79	1.98	PDB header: structural genomics	Chain: B: PDB Molecule: pa1645;	PDBTitle: structure of pa1645	#N/A	MG592649.1_prot_AUS00930.1_28_[locus_tag=NVP1281O_28]_[protein=hypothetical_protein]_[protein_id=AUS00930.1]_[location=17055..17534]_[gbkey=CDS]
AUS00930.1	PDB header: glycosidase Chain: A: PDB Molecule: alpha-amylase; PDBTitle: structure of tenebrio molitor larval alpha-amylase	d1jaea1.2.pdb	f5589905047e169a	2	0.157	29	68	123	1.65	PDB header: glycosidase	Chain: A: PDB Molecule: alpha-amylase;	PDBTitle: structure of tenebrio molitor larval alpha-amylase	#N/A	MG592649.1_prot_AUS00930.1_28_[locus_tag=NVP1281O_28]_[protein=hypothetical_protein]_[protein_id=AUS00930.1]_[location=17055..17534]_[gbkey=CDS]
AUS00930.1	PDB header: transcription Chain: A: PDB Molecule: re28239p; PDBTitle: an expansion to the smad mh2-family: the structure of the n-mh22 expanded domain	c4r9pA_.3.pdb	f5589905047e169a	3	0.125	28	122	147	1.59	PDB header: transcription	Chain: A: PDB Molecule: re28239p;	PDBTitle: an expansion to the smad mh2-family: the structure of the n-mh22 expanded domain	#N/A	MG592649.1_prot_AUS00930.1_28_[locus_tag=NVP1281O_28]_[protein=hypothetical_protein]_[protein_id=AUS00930.1]_[location=17055..17534]_[gbkey=CDS]
AUS00930.1	PDB header: transferase/signaling protein Chain: C: PDB Molecule: axin-1; PDBTitle: crystal structure of a mouse tankyrase-axin complex	c3utmC_.4.pdb	f5589905047e169a	4	0.12	53	84	98	2	PDB header: transferase/signaling protein	Chain: C: PDB Molecule: axin-1;	PDBTitle: crystal structure of a mouse tankyrase-axin complex	#N/A	MG592649.1_prot_AUS00930.1_28_[locus_tag=NVP1281O_28]_[protein=hypothetical_protein]_[protein_id=AUS00930.1]_[location=17055..17534]_[gbkey=CDS]
AUS00930.1	PDB header: rna binding protein Chain: A: PDB Molecule: histone rna hairpin-binding protein; PDBTitle: solution structure of slbp rna binding domain fragment	c2kjmA_.5.pdb	f5589905047e169a	5	0.119	55	28	38	UNK	PDB header: rna binding protein	Chain: A: PDB Molecule: histone rna hairpin-binding protein;	PDBTitle: solution structure of slbp rna binding domain fragment	#N/A	MG592649.1_prot_AUS00930.1_28_[locus_tag=NVP1281O_28]_[protein=hypothetical_protein]_[protein_id=AUS00930.1]_[location=17055..17534]_[gbkey=CDS]
AUS00930.1	PDB header: transcription Chain: A: PDB Molecule: smad1; PDBTitle: smad1 crystal structure reveals the details of bmp2 signaling pathway	d1khua_.6.pdb	f5589905047e169a	6	0.11	38	124	147	2.5	PDB header: transcription	Chain: A: PDB Molecule: smad1;	PDBTitle: smad1 crystal structure reveals the details of bmp2 signaling pathway	#N/A	MG592649.1_prot_AUS00930.1_28_[locus_tag=NVP1281O_28]_[protein=hypothetical_protein]_[protein_id=AUS00930.1]_[location=17055..17534]_[gbkey=CDS]
AUS00930.1	PDB header: hydrolase Chain: A: PDB Molecule: l-asparaginase; PDBTitle: crystal structure of linker less pyrococcus furiosus l-asparaginase	c4ra6A_.7.pdb	f5589905047e169a	7	0.103	22	86	139	2.5	PDB header: hydrolase	Chain: A: PDB Molecule: l-asparaginase;	PDBTitle: crystal structure of linker less pyrococcus furiosus l-asparaginase	#N/A	MG592649.1_prot_AUS00930.1_28_[locus_tag=NVP1281O_28]_[protein=hypothetical_protein]_[protein_id=AUS00930.1]_[location=17055..17534]_[gbkey=CDS]
AUS00930.1	PDB header: fluorescent protein Chain: B: PDB Molecule: gfp-like photoswitchable fluorescent protein; PDBTitle: photoswitchable red fluorescent protein psrfp, off-state	c3cfhB_.8.pdb	f5589905047e169a	8	0.086	35	70	95	1.75	PDB header: fluorescent protein	Chain: B: PDB Molecule: gfp-like photoswitchable fluorescent protein;	PDBTitle: photoswitchable red fluorescent protein psrfp, off-state	#N/A	MG592649.1_prot_AUS00930.1_28_[locus_tag=NVP1281O_28]_[protein=hypothetical_protein]_[protein_id=AUS00930.1]_[location=17055..17534]_[gbkey=CDS]
AUS00930.1	PDB header: oxidoreductase Chain: I: PDB Molecule: homogentisate 1,2-dioxygenase; PDBTitle: resting state of homogentisate 1,2-dioxygenase	c4aq2I_.9.pdb	f5589905047e169a	9	0.076	21	39	81	1.95	PDB header: oxidoreductase	Chain: I: PDB Molecule: homogentisate 1,2-dioxygenase;	PDBTitle: resting state of homogentisate 1,2-dioxygenase	#N/A	MG592649.1_prot_AUS00930.1_28_[locus_tag=NVP1281O_28]_[protein=hypothetical_protein]_[protein_id=AUS00930.1]_[location=17055..17534]_[gbkey=CDS]
AUS00930.1	PDB header: transcription Chain: A: PDB Molecule: smad 3; PDBTitle: mh2 domain of transcriptional factor smad3	d1mjsa_.10.pdb	f5589905047e169a	10	0.074	30	124	147	1.91	PDB header: transcription	Chain: A: PDB Molecule: smad 3;	PDBTitle: mh2 domain of transcriptional factor smad3	#N/A	MG592649.1_prot_AUS00930.1_28_[locus_tag=NVP1281O_28]_[protein=hypothetical_protein]_[protein_id=AUS00930.1]_[location=17055..17534]_[gbkey=CDS]
AUS00930.1	PDB header: transcription Chain: A: PDB Molecule: phd finger protein 20; PDBTitle: crystal structure of tudor domain 1 of human phd finger protein 20	c3q1jA_.11.pdb	f5589905047e169a	11	0.07	50	125	136	2.35	PDB header: transcription	Chain: A: PDB Molecule: phd finger protein 20;	PDBTitle: crystal structure of tudor domain 1 of human phd finger protein 20	#N/A	MG592649.1_prot_AUS00930.1_28_[locus_tag=NVP1281O_28]_[protein=hypothetical_protein]_[protein_id=AUS00930.1]_[location=17055..17534]_[gbkey=CDS]
AUS00930.1	PDB header: signaling protein Chain: A: PDB Molecule: smad4; PDBTitle: crystal structure analysis of the smad4 active fragment	d1dd1a_.12.pdb	f5589905047e169a	12	0.069	34	64	147	2.62	PDB header: signaling protein	Chain: A: PDB Molecule: smad4;	PDBTitle: crystal structure analysis of the smad4 active fragment	#N/A	MG592649.1_prot_AUS00930.1_28_[locus_tag=NVP1281O_28]_[protein=hypothetical_protein]_[protein_id=AUS00930.1]_[location=17055..17534]_[gbkey=CDS]
AUS00930.1	PDB header: fluorescent protein Chain: A: PDB Molecule: green fluorescent protein; PDBTitle: crystal structures of the luciferase and green fluorescent2 protein from renilla reniformis	d2rh7a1.13.pdb	f5589905047e169a	13	0.048	17	70	104	1.5	PDB header: fluorescent protein	Chain: A: PDB Molecule: green fluorescent protein;	PDBTitle: crystal structures of the luciferase and green fluorescent2 protein from renilla reniformis	#N/A	MG592649.1_prot_AUS00930.1_28_[locus_tag=NVP1281O_28]_[protein=hypothetical_protein]_[protein_id=AUS00930.1]_[location=17055..17534]_[gbkey=CDS]
AUS00930.1	PDB header: structural genomics, unknown function Chain: A: PDB Molecule: uncharacterized protein; PDBTitle: solution structure of the n-terminal domain of np_954075.1	c2l1tA_.14.pdb	f5589905047e169a	14	0.047	26	63	109	UNK	PDB header: structural genomics, unknown function	Chain: A: PDB Molecule: uncharacterized protein;	PDBTitle: solution structure of the n-terminal domain of np_954075.1	#N/A	MG592649.1_prot_AUS00930.1_28_[locus_tag=NVP1281O_28]_[protein=hypothetical_protein]_[protein_id=AUS00930.1]_[location=17055..17534]_[gbkey=CDS]
AUS00930.1	PDB header: protein binding Chain: H: PDB Molecule: ubiquitin-like protein mdy2; PDBTitle: crystal structure of s. cerevisiae get4-get5 complex	c2wpvH_.15.pdb	f5589905047e169a	15	0.045	29	63	93	1.99	PDB header: protein binding	Chain: H: PDB Molecule: ubiquitin-like protein mdy2;	PDBTitle: crystal structure of s. cerevisiae get4-get5 complex	#N/A	MG592649.1_prot_AUS00930.1_28_[locus_tag=NVP1281O_28]_[protein=hypothetical_protein]_[protein_id=AUS00930.1]_[location=17055..17534]_[gbkey=CDS]
AUS00930.1	PDB header: protein binding Chain: F: PDB Molecule: ubiquitin-like protein mdy2; PDBTitle: crystal structure of s. cerevisiae get4-get5 complex	c2wpvF_.16.pdb	f5589905047e169a	16	0.044	29	63	93	1.99	PDB header: protein binding	Chain: F: PDB Molecule: ubiquitin-like protein mdy2;	PDBTitle: crystal structure of s. cerevisiae get4-get5 complex	#N/A	MG592649.1_prot_AUS00930.1_28_[locus_tag=NVP1281O_28]_[protein=hypothetical_protein]_[protein_id=AUS00930.1]_[location=17055..17534]_[gbkey=CDS]
AUS00930.1	PDB header: hydrolase Chain: A: PDB Molecule: dna excision repair protein ercc-6; PDBTitle: crystal structure of the n-terminal colied-coil domain of human dna2 excision repair protein ercc-6	c4cvoA_.17.pdb	f5589905047e169a	17	0.043	39	18	36	1.85	PDB header: hydrolase	Chain: A: PDB Molecule: dna excision repair protein ercc-6;	PDBTitle: crystal structure of the n-terminal colied-coil domain of human dna2 excision repair protein ercc-6	#N/A	MG592649.1_prot_AUS00930.1_28_[locus_tag=NVP1281O_28]_[protein=hypothetical_protein]_[protein_id=AUS00930.1]_[location=17055..17534]_[gbkey=CDS]
AUS00930.1	PDB header: membrane protein Chain: I: PDB Molecule: protein photosystem ii reaction center protein i; PDBTitle: cryo-em structure of spinach psii-lhcii supercomplex at 3.2 angstrom2 resolution	c3jcuI_.18.pdb	f5589905047e169a	18	0.043	50	122	131	3.2	PDB header: membrane protein	Chain: I: PDB Molecule: protein photosystem ii reaction center protein i;	PDBTitle: cryo-em structure of spinach psii-lhcii supercomplex at 3.2 angstrom2 resolution	#N/A	MG592649.1_prot_AUS00930.1_28_[locus_tag=NVP1281O_28]_[protein=hypothetical_protein]_[protein_id=AUS00930.1]_[location=17055..17534]_[gbkey=CDS]
AUS00930.1	PDB header: cell adhesion Chain: B: PDB Molecule: spondin-1; PDBTitle: the crystal structure of reelin-n domain of f-spondin	c3cooB_.19.pdb	f5589905047e169a	19	0.042	21	124	151	2	PDB header: cell adhesion	Chain: B: PDB Molecule: spondin-1;	PDBTitle: the crystal structure of reelin-n domain of f-spondin	#N/A	MG592649.1_prot_AUS00930.1_28_[locus_tag=NVP1281O_28]_[protein=hypothetical_protein]_[protein_id=AUS00930.1]_[location=17055..17534]_[gbkey=CDS]
AUS00930.1	PDB header: immune system Chain: B: PDB Molecule: efb homologous protein; PDBTitle: crystal structure of ehp / c3d complex	d2nojb1.20.pdb	f5589905047e169a	20	0.041	71	27	33	2.7	PDB header: immune system	Chain: B: PDB Molecule: efb homologous protein;	PDBTitle: crystal structure of ehp / c3d complex	#N/A	MG592649.1_prot_AUS00930.1_28_[locus_tag=NVP1281O_28]_[protein=hypothetical_protein]_[protein_id=AUS00930.1]_[location=17055..17534]_[gbkey=CDS]
Description	Template Info	Template/Model	Job ID	Rank	#N/A	Sequence ID	Qstart	Qend	Resolution	Template Info	#N/A	#N/A	#N/A	# Job Description
AUS00969.1	PDB header: structural genomics, unknown function Chain: A: PDB Molecule: uncharacterized protein; PDBTitle: solution nmr structure of q5lls5 from silicibacter2 pomeroyi. northeast structural genomics consortium target3 sir90	c2jrrA_.1.pdb	3db93c5d1b314adf	1	0.357	29	6	26	UNK	PDB header: structural genomics, unknown function	Chain: A: PDB Molecule: uncharacterized protein;	PDBTitle: solution nmr structure of q5lls5 from silicibacter2 pomeroyi. northeast structural genomics consortium target3 sir90	#N/A	MG592649.1_prot_AUS00969.1_67_[locus_tag=NVP1281O_67]_[protein=hypothetical_protein]_[protein_id=AUS00969.1]_[location=complement(42447..42659)]_[gbkey=CDS]
AUS00969.1	PDB header: structural genomics, unknown function Chain: A: PDB Molecule: uncharacterized protein; PDBTitle: solution nmr structure of rhodobacter sphaeroides protein2 rhos4_26430. northeast structural genomics consortium3 target rhr95	c2jvmA_.2.pdb	3db93c5d1b314adf	2	0.355	33	6	26	UNK	PDB header: structural genomics, unknown function	Chain: A: PDB Molecule: uncharacterized protein;	PDBTitle: solution nmr structure of rhodobacter sphaeroides protein2 rhos4_26430. northeast structural genomics consortium3 target rhr95	#N/A	MG592649.1_prot_AUS00969.1_67_[locus_tag=NVP1281O_67]_[protein=hypothetical_protein]_[protein_id=AUS00969.1]_[location=complement(42447..42659)]_[gbkey=CDS]
AUS00969.1	PDB header: oxidoreductase Chain: R: PDB Molecule: nadh dehydrogenase [ubiquinone] iron-sulfur protein 6, PDBTitle: structure of mammalian respiratory complex i, class3.	c5ldxR_.3.pdb	3db93c5d1b314adf	3	0.254	38	6	26	5.6	PDB header: oxidoreductase	Chain: R: PDB Molecule: nadh dehydrogenase [ubiquinone] iron-sulfur protein 6,	PDBTitle: structure of mammalian respiratory complex i, class3.	#N/A	MG592649.1_prot_AUS00969.1_67_[locus_tag=NVP1281O_67]_[protein=hypothetical_protein]_[protein_id=AUS00969.1]_[location=complement(42447..42659)]_[gbkey=CDS]
AUS00969.1	PDB header: oxidoreductase Chain: R: PDB Molecule: nadh dehydrogenase [ubiquinone] iron-sulfur protein 6, PDBTitle: structure of mammalian respiratory complex i, class1	c5ldwR_.4.pdb	3db93c5d1b314adf	4	0.254	38	6	26	4.2699999999999996	PDB header: oxidoreductase	Chain: R: PDB Molecule: nadh dehydrogenase [ubiquinone] iron-sulfur protein 6,	PDBTitle: structure of mammalian respiratory complex i, class1	#N/A	MG592649.1_prot_AUS00969.1_67_[locus_tag=NVP1281O_67]_[protein=hypothetical_protein]_[protein_id=AUS00969.1]_[location=complement(42447..42659)]_[gbkey=CDS]
AUS00969.1	PDB header: oxidoreductase Chain: R: PDB Molecule: nadh dehydrogenase [ubiquinone] iron-sulfur protein 6, PDBTitle: structure of mammalian respiratory complex i, class2	c5lc5R_.5.pdb	3db93c5d1b314adf	5	0.244	38	6	26	4.3499999999999996	PDB header: oxidoreductase	Chain: R: PDB Molecule: nadh dehydrogenase [ubiquinone] iron-sulfur protein 6,	PDBTitle: structure of mammalian respiratory complex i, class2	#N/A	MG592649.1_prot_AUS00969.1_67_[locus_tag=NVP1281O_67]_[protein=hypothetical_protein]_[protein_id=AUS00969.1]_[location=complement(42447..42659)]_[gbkey=CDS]
AUS00969.1	PDB header: ribosome Chain: 4: PDB Molecule: 50s ribosomal protein l31; PDBTitle: insights into translational termination from the structure2 of rf2 bound to the ribosome	c2wh44_.6.pdb	3db93c5d1b314adf	6	0.224	86	17	23	3.45	PDB header: ribosome	Chain: 4: PDB Molecule: 50s ribosomal protein l31;	PDBTitle: insights into translational termination from the structure2 of rf2 bound to the ribosome	#N/A	MG592649.1_prot_AUS00969.1_67_[locus_tag=NVP1281O_67]_[protein=hypothetical_protein]_[protein_id=AUS00969.1]_[location=complement(42447..42659)]_[gbkey=CDS]
AUS00969.1	PDB header: ribosome Chain: 4: PDB Molecule: 50s ribosomal protein l31; PDBTitle: crystal structure of a translation termination complex formed with2 release factor rf2. this file contains the 50s subunit of one 70s3 ribosome. the entire crystal structure contains two 70s ribosomes as4 described in remark 400.	c3f1f4_.7.pdb	3db93c5d1b314adf	7	0.218	86	17	23	3	PDB header: ribosome	Chain: 4: PDB Molecule: 50s ribosomal protein l31;	PDBTitle: crystal structure of a translation termination complex formed with2 release factor rf2. this file contains the 50s subunit of one 70s3 ribosome. the entire crystal structure contains two 70s ribosomes as4 described in remark 400.	#N/A	MG592649.1_prot_AUS00969.1_67_[locus_tag=NVP1281O_67]_[protein=hypothetical_protein]_[protein_id=AUS00969.1]_[location=complement(42447..42659)]_[gbkey=CDS]
AUS00969.1	PDB header: signalling protein Chain: A: PDB Molecule: tumor necrosis factor receptor; PDBTitle: extracellular domain of the 55kda tumor necrosis factor2 receptor. crystallized at ph3.7 in p 21 21 21.	d1exta2.8.pdb	3db93c5d1b314adf	8	0.207	36	11	24	1.85	PDB header: signalling protein	Chain: A: PDB Molecule: tumor necrosis factor receptor;	PDBTitle: extracellular domain of the 55kda tumor necrosis factor2 receptor. crystallized at ph3.7 in p 21 21 21.	#N/A	MG592649.1_prot_AUS00969.1_67_[locus_tag=NVP1281O_67]_[protein=hypothetical_protein]_[protein_id=AUS00969.1]_[location=complement(42447..42659)]_[gbkey=CDS]
AUS00969.1	PDB header: oxygen storage/transport Chain: A: PDB Molecule: neural globin; PDBTitle: crystal structure of the nerve tissue mini-hemoglobin from2 the nemertean worm cerebratulus lacteus	d1kr7a_.9.pdb	3db93c5d1b314adf	9	0.191	13	26	64	1.5	PDB header: oxygen storage/transport	Chain: A: PDB Molecule: neural globin;	PDBTitle: crystal structure of the nerve tissue mini-hemoglobin from2 the nemertean worm cerebratulus lacteus	#N/A	MG592649.1_prot_AUS00969.1_67_[locus_tag=NVP1281O_67]_[protein=hypothetical_protein]_[protein_id=AUS00969.1]_[location=complement(42447..42659)]_[gbkey=CDS]
AUS00969.1	PDB header: lyase Chain: A: PDB Molecule: phosphomethylpyrimidine synthase, chloroplastic; PDBTitle: crystal structure of eukaryotic thic from a. thaliana	c4n7qA_.10.pdb	3db93c5d1b314adf	10	0.147	16	21	39	1.6	PDB header: lyase	Chain: A: PDB Molecule: phosphomethylpyrimidine synthase, chloroplastic;	PDBTitle: crystal structure of eukaryotic thic from a. thaliana	#N/A	MG592649.1_prot_AUS00969.1_67_[locus_tag=NVP1281O_67]_[protein=hypothetical_protein]_[protein_id=AUS00969.1]_[location=complement(42447..42659)]_[gbkey=CDS]
AUS00969.1	PDB header: transferase Chain: A: PDB Molecule: tryptophan dimethylallyltransferase; PDBTitle: crystal structure of the indole prenyltransferase tlec apo structure	c4yzkA_.11.pdb	3db93c5d1b314adf	11	0.14	31	3	39	1.95	PDB header: transferase	Chain: A: PDB Molecule: tryptophan dimethylallyltransferase;	PDBTitle: crystal structure of the indole prenyltransferase tlec apo structure	#N/A	MG592649.1_prot_AUS00969.1_67_[locus_tag=NVP1281O_67]_[protein=hypothetical_protein]_[protein_id=AUS00969.1]_[location=complement(42447..42659)]_[gbkey=CDS]
AUS00969.1	PDB header: dna binding protein/recombination/dna Chain: A: PDB Molecule: recombinase flp protein; PDBTitle: flpe w330f mutant-dna holliday junction complex	d1p4ea1.12.pdb	3db93c5d1b314adf	12	0.139	48	28	48	2.7	PDB header: dna binding protein/recombination/dna	Chain: A: PDB Molecule: recombinase flp protein;	PDBTitle: flpe w330f mutant-dna holliday junction complex	#N/A	MG592649.1_prot_AUS00969.1_67_[locus_tag=NVP1281O_67]_[protein=hypothetical_protein]_[protein_id=AUS00969.1]_[location=complement(42447..42659)]_[gbkey=CDS]
AUS00969.1	PDB header: replication Chain: A: PDB Molecule: uncharacterized protein; PDBTitle: crystal structure of prix from the hyperthermophilic archaeon2 sulfolobus solfataricus	c4wyhA_.13.pdb	3db93c5d1b314adf	13	0.138	19	19	39	1.95	PDB header: replication	Chain: A: PDB Molecule: uncharacterized protein;	PDBTitle: crystal structure of prix from the hyperthermophilic archaeon2 sulfolobus solfataricus	#N/A	MG592649.1_prot_AUS00969.1_67_[locus_tag=NVP1281O_67]_[protein=hypothetical_protein]_[protein_id=AUS00969.1]_[location=complement(42447..42659)]_[gbkey=CDS]
AUS00969.1	PDB header: cell adhesion Chain: A: PDB Molecule: pinch protein; PDBTitle: 1st lim domain of pinch protein	d1g47a1.14.pdb	3db93c5d1b314adf	14	0.134	39	12	29	UNK	PDB header: cell adhesion	Chain: A: PDB Molecule: pinch protein;	PDBTitle: 1st lim domain of pinch protein	#N/A	MG592649.1_prot_AUS00969.1_67_[locus_tag=NVP1281O_67]_[protein=hypothetical_protein]_[protein_id=AUS00969.1]_[location=complement(42447..42659)]_[gbkey=CDS]
AUS00969.1	PDB header: transferase Chain: A: PDB Molecule: aromatic prenyltransferase; PDBTitle: crystal structure of the indole prenyltransferase mpnd from2 marinactinospora thermotolerans	c4yl7A_.15.pdb	3db93c5d1b314adf	15	0.129	56	3	11	1.6	PDB header: transferase	Chain: A: PDB Molecule: aromatic prenyltransferase;	PDBTitle: crystal structure of the indole prenyltransferase mpnd from2 marinactinospora thermotolerans	#N/A	MG592649.1_prot_AUS00969.1_67_[locus_tag=NVP1281O_67]_[protein=hypothetical_protein]_[protein_id=AUS00969.1]_[location=complement(42447..42659)]_[gbkey=CDS]
AUS00969.1	PDB header: transferase Chain: A: PDB Molecule: putative methyltransferase; PDBTitle: crystal structure of a putative methyltransferase (bce_1332) from2 bacillus cereus atcc 10987 at 1.64 a resolution	c3cc8A_.16.pdb	3db93c5d1b314adf	16	0.124	22	10	28	1.64	PDB header: transferase	Chain: A: PDB Molecule: putative methyltransferase;	PDBTitle: crystal structure of a putative methyltransferase (bce_1332) from2 bacillus cereus atcc 10987 at 1.64 a resolution	#N/A	MG592649.1_prot_AUS00969.1_67_[locus_tag=NVP1281O_67]_[protein=hypothetical_protein]_[protein_id=AUS00969.1]_[location=complement(42447..42659)]_[gbkey=CDS]
AUS00969.1	PDB header: lyase Chain: A: PDB Molecule: phosphomethylpyrimidine synthase, chloroplastic; PDBTitle: crystal structure of arabidopsis thaliana thic with bound2 aminoimidazole ribonucleotide, s-adenosylhomocysteine, fe4s4 cluster3 and fe	c4s28A_.17.pdb	3db93c5d1b314adf	17	0.116	16	21	39	1.25	PDB header: lyase	Chain: A: PDB Molecule: phosphomethylpyrimidine synthase, chloroplastic;	PDBTitle: crystal structure of arabidopsis thaliana thic with bound2 aminoimidazole ribonucleotide, s-adenosylhomocysteine, fe4s4 cluster3 and fe	#N/A	MG592649.1_prot_AUS00969.1_67_[locus_tag=NVP1281O_67]_[protein=hypothetical_protein]_[protein_id=AUS00969.1]_[location=complement(42447..42659)]_[gbkey=CDS]
AUS00969.1	PDB header: oxygen binding Chain: A: PDB Molecule: hemoglobin; PDBTitle: hemoglobin (hb2) from trematode fasciola hepatica	c2vywA_.18.pdb	3db93c5d1b314adf	18	0.116	17	23	69	1.8	PDB header: oxygen binding	Chain: A: PDB Molecule: hemoglobin;	PDBTitle: hemoglobin (hb2) from trematode fasciola hepatica	#N/A	MG592649.1_prot_AUS00969.1_67_[locus_tag=NVP1281O_67]_[protein=hypothetical_protein]_[protein_id=AUS00969.1]_[location=complement(42447..42659)]_[gbkey=CDS]
AUS00969.1	PDB header: oxidoreductase Chain: A: PDB Molecule: ribosomal rna large subunit methyltransferase n; PDBTitle: x-ray structure of rlmn from escherichia coli in complex with s-2 adenosylmethionine	c3rfaA_.19.pdb	3db93c5d1b314adf	19	0.113	45	8	37	2.0499999999999998	PDB header: oxidoreductase	Chain: A: PDB Molecule: ribosomal rna large subunit methyltransferase n;	PDBTitle: x-ray structure of rlmn from escherichia coli in complex with s-2 adenosylmethionine	#N/A	MG592649.1_prot_AUS00969.1_67_[locus_tag=NVP1281O_67]_[protein=hypothetical_protein]_[protein_id=AUS00969.1]_[location=complement(42447..42659)]_[gbkey=CDS]
AUS00969.1	PDB header: transferase Chain: B: PDB Molecule: archeaosine synthase quef-like; PDBTitle: crystal structure of the covalent thioimide intermediate of the2 archaeosine synthase quef-like	c5jyxB_.20.pdb	3db93c5d1b314adf	20	0.11	29	3	19	2.74	PDB header: transferase	Chain: B: PDB Molecule: archeaosine synthase quef-like;	PDBTitle: crystal structure of the covalent thioimide intermediate of the2 archaeosine synthase quef-like	#N/A	MG592649.1_prot_AUS00969.1_67_[locus_tag=NVP1281O_67]_[protein=hypothetical_protein]_[protein_id=AUS00969.1]_[location=complement(42447..42659)]_[gbkey=CDS]
Description	Template Info	Template/Model	Job ID	Rank	#N/A	Sequence ID	Qstart	Qend	Resolution	Template Info	#N/A	#N/A	#N/A	# Job Description
AUS00962.1	PDB header: transferase/dna Chain: A: PDB Molecule: protein (large fragment of dna polymerase i); PDBTitle: binary complex of the large fragment of dna polymerase i2 from t. aquaticus bound to a primer/template dna	c4ktqA_.1.pdb	1bac25f0bf88019e	1	1	23	73	807	2.5	PDB header: transferase/dna	Chain: A: PDB Molecule: protein (large fragment of dna polymerase i);	PDBTitle: binary complex of the large fragment of dna polymerase i2 from t. aquaticus bound to a primer/template dna	#N/A	MG592649.1_prot_AUS00962.1_60_[locus_tag=NVP1281O_60]_[protein=hypothetical_protein]_[protein_id=AUS00962.1]_[location=complement(35669..38125)]_[gbkey=CDS]
AUS00962.1	PDB header: transferase/dna Chain: B: PDB Molecule: dna polymerase theta; PDBTitle: ternary complex of human dna polymerase theta c-terminal domain2 binding ddatp opposite a tetrahydrofuran ap site analog	c4x0pB_.2.pdb	1bac25f0bf88019e	2	1	18	75	809	3.91	PDB header: transferase/dna	Chain: B: PDB Molecule: dna polymerase theta;	PDBTitle: ternary complex of human dna polymerase theta c-terminal domain2 binding ddatp opposite a tetrahydrofuran ap site analog	#N/A	MG592649.1_prot_AUS00962.1_60_[locus_tag=NVP1281O_60]_[protein=hypothetical_protein]_[protein_id=AUS00962.1]_[location=complement(35669..38125)]_[gbkey=CDS]
AUS00962.1	PDB header: transferase/dna Chain: A: PDB Molecule: protein (dna polymerase i); PDBTitle: klenow fragment with normal substrate and zinc only	c2kzzA_.3.pdb	1bac25f0bf88019e	3	1	23	76	807	2.25	PDB header: transferase/dna	Chain: A: PDB Molecule: protein (dna polymerase i);	PDBTitle: klenow fragment with normal substrate and zinc only	#N/A	MG592649.1_prot_AUS00962.1_60_[locus_tag=NVP1281O_60]_[protein=hypothetical_protein]_[protein_id=AUS00962.1]_[location=complement(35669..38125)]_[gbkey=CDS]
AUS00962.1	PDB header: transferase/dna Chain: A: PDB Molecule: dna polymerase i; PDBTitle: cytosine-thymine mismatch at the polymerase active site	c1njzA_.4.pdb	1bac25f0bf88019e	4	1	19	76	809	2	PDB header: transferase/dna	Chain: A: PDB Molecule: dna polymerase i;	PDBTitle: cytosine-thymine mismatch at the polymerase active site	#N/A	MG592649.1_prot_AUS00962.1_60_[locus_tag=NVP1281O_60]_[protein=hypothetical_protein]_[protein_id=AUS00962.1]_[location=complement(35669..38125)]_[gbkey=CDS]
AUS00962.1	PDB header: transferase Chain: A: PDB Molecule: protein (dna polymerase i); PDBTitle: crystal structure of taq dna-polymerase shows a new orientation for2 the structure-specific nuclease domain	c1cmwA_.5.pdb	1bac25f0bf88019e	5	1	23	118	816	2.6	PDB header: transferase	Chain: A: PDB Molecule: protein (dna polymerase i);	PDBTitle: crystal structure of taq dna-polymerase shows a new orientation for2 the structure-specific nuclease domain	#N/A	MG592649.1_prot_AUS00962.1_60_[locus_tag=NVP1281O_60]_[protein=hypothetical_protein]_[protein_id=AUS00962.1]_[location=complement(35669..38125)]_[gbkey=CDS]
AUS00962.1	PDB header: transferase/dna Chain: A: PDB Molecule: dna polymerase nu; PDBTitle: binary complex of human polymerase nu and dna with the finger domain2 ajar	c4xviA_.6.pdb	1bac25f0bf88019e	6	1	22	102	807	3.1	PDB header: transferase/dna	Chain: A: PDB Molecule: dna polymerase nu;	PDBTitle: binary complex of human polymerase nu and dna with the finger domain2 ajar	#N/A	MG592649.1_prot_AUS00962.1_60_[locus_tag=NVP1281O_60]_[protein=hypothetical_protein]_[protein_id=AUS00962.1]_[location=complement(35669..38125)]_[gbkey=CDS]
AUS00962.1	PDB header: transferase Chain: B: PDB Molecule: prex dna polymerase; PDBTitle: c-terminal his tagged appol exonuclease mutant	c5dkuB_.7.pdb	1bac25f0bf88019e	7	1	18	76	816	2.9	PDB header: transferase	Chain: B: PDB Molecule: prex dna polymerase;	PDBTitle: c-terminal his tagged appol exonuclease mutant	#N/A	MG592649.1_prot_AUS00962.1_60_[locus_tag=NVP1281O_60]_[protein=hypothetical_protein]_[protein_id=AUS00962.1]_[location=complement(35669..38125)]_[gbkey=CDS]
AUS00962.1	PDB header: transferase/dna Chain: A: PDB Molecule: dna polymerase i; PDBTitle: t:o6-methyl-guanine in the polymerase-2 basepair position	d2hhva2.8.pdb	1bac25f0bf88019e	8	1	22	237	816	1.55	PDB header: transferase/dna	Chain: A: PDB Molecule: dna polymerase i;	PDBTitle: t:o6-methyl-guanine in the polymerase-2 basepair position	#N/A	MG592649.1_prot_AUS00962.1_60_[locus_tag=NVP1281O_60]_[protein=hypothetical_protein]_[protein_id=AUS00962.1]_[location=complement(35669..38125)]_[gbkey=CDS]
AUS00962.1	PDB header: transferase/dna Chain: A: PDB Molecule: protein (dna polymerase i klenow fragment PDBTitle: dna polymerase i klenow fragment (e.c.2.7.7.7) mutant/dna2 complex	d1kfsa2.9.pdb	1bac25f0bf88019e	9	1	24	237	815	2.1	PDB header: transferase/dna	Chain: A: PDB Molecule: protein (dna polymerase i klenow fragment	PDBTitle: dna polymerase i klenow fragment (e.c.2.7.7.7) mutant/dna2 complex	#N/A	MG592649.1_prot_AUS00962.1_60_[locus_tag=NVP1281O_60]_[protein=hypothetical_protein]_[protein_id=AUS00962.1]_[location=complement(35669..38125)]_[gbkey=CDS]
AUS00962.1	PDB header: transferase/dna Chain: A: PDB Molecule: dna polymerase i; PDBTitle: ddttp-trapped closed ternary complex of the large fragment2 of dna polymerase i from thermus aquaticus	d1qtma2.10.pdb	1bac25f0bf88019e	10	1	27	237	809	2.2999999999999998	PDB header: transferase/dna	Chain: A: PDB Molecule: dna polymerase i;	PDBTitle: ddttp-trapped closed ternary complex of the large fragment2 of dna polymerase i from thermus aquaticus	#N/A	MG592649.1_prot_AUS00962.1_60_[locus_tag=NVP1281O_60]_[protein=hypothetical_protein]_[protein_id=AUS00962.1]_[location=complement(35669..38125)]_[gbkey=CDS]
AUS00962.1	PDB header: transferase/electron transport/dna Chain: A: PDB Molecule: dna polymerase; PDBTitle: t7 dna polymerase ternary complex with 8 oxo guanosine and ddctp at2 the insertion site	c1tk0A_.11.pdb	1bac25f0bf88019e	11	1	20	74	816	2.2999999999999998	PDB header: transferase/electron transport/dna	Chain: A: PDB Molecule: dna polymerase;	PDBTitle: t7 dna polymerase ternary complex with 8 oxo guanosine and ddctp at2 the insertion site	#N/A	MG592649.1_prot_AUS00962.1_60_[locus_tag=NVP1281O_60]_[protein=hypothetical_protein]_[protein_id=AUS00962.1]_[location=complement(35669..38125)]_[gbkey=CDS]
AUS00962.1	PDB header: transferase/electron transport/dna Chain: A: PDB Molecule: dna polymerase; PDBTitle: t7 dna polymerase in complex with an n-2-2 acetylaminofluorene-adducted dna	d1x9ma2.12.pdb	1bac25f0bf88019e	12	1	19	237	807	2.1	PDB header: transferase/electron transport/dna	Chain: A: PDB Molecule: dna polymerase;	PDBTitle: t7 dna polymerase in complex with an n-2-2 acetylaminofluorene-adducted dna	#N/A	MG592649.1_prot_AUS00962.1_60_[locus_tag=NVP1281O_60]_[protein=hypothetical_protein]_[protein_id=AUS00962.1]_[location=complement(35669..38125)]_[gbkey=CDS]
AUS00962.1	PDB header: dna binding protein/dna Chain: A: PDB Molecule: dna polymerase subunit gamma-1; PDBTitle: structural basis for processivity and antiviral drug toxicity in human2 mitochondrial dna replicase	c4ztuA_.13.pdb	1bac25f0bf88019e	13	1	21	468	807	3.3	PDB header: dna binding protein/dna	Chain: A: PDB Molecule: dna polymerase subunit gamma-1;	PDBTitle: structural basis for processivity and antiviral drug toxicity in human2 mitochondrial dna replicase	#N/A	MG592649.1_prot_AUS00962.1_60_[locus_tag=NVP1281O_60]_[protein=hypothetical_protein]_[protein_id=AUS00962.1]_[location=complement(35669..38125)]_[gbkey=CDS]
AUS00962.1	PDB header: transferase Chain: D: PDB Molecule: dna polymerase subunit gamma-1; PDBTitle: crystal structure of human mitochondrial dna polymerase holoenzyme	c3ikmD_.14.pdb	1bac25f0bf88019e	14	0.999	18	418	782	3.24	PDB header: transferase	Chain: D: PDB Molecule: dna polymerase subunit gamma-1;	PDBTitle: crystal structure of human mitochondrial dna polymerase holoenzyme	#N/A	MG592649.1_prot_AUS00962.1_60_[locus_tag=NVP1281O_60]_[protein=hypothetical_protein]_[protein_id=AUS00962.1]_[location=complement(35669..38125)]_[gbkey=CDS]
AUS00962.1	PDB header: hydrolase,translation Chain: A: PDB Molecule: ribonuclease d; PDBTitle: crystal structure of escherichia coli rnase d, an2 exoribonuclease involved in structured rna processing	c1yt3A_.15.pdb	1bac25f0bf88019e	15	0.992	17	78	534	1.6	PDB header: hydrolase,translation	Chain: A: PDB Molecule: ribonuclease d;	PDBTitle: crystal structure of escherichia coli rnase d, an2 exoribonuclease involved in structured rna processing	#N/A	MG592649.1_prot_AUS00962.1_60_[locus_tag=NVP1281O_60]_[protein=hypothetical_protein]_[protein_id=AUS00962.1]_[location=complement(35669..38125)]_[gbkey=CDS]
AUS00962.1	PDB header: transferase/electron transport/dna Chain: A: PDB Molecule: dna polymerase; PDBTitle: t7 dna polymerase in complex with an n-2-2 acetylaminofluorene-adducted dna	d1x9ma1.16.pdb	1bac25f0bf88019e	16	0.982	20	73	230	2.1	PDB header: transferase/electron transport/dna	Chain: A: PDB Molecule: dna polymerase;	PDBTitle: t7 dna polymerase in complex with an n-2-2 acetylaminofluorene-adducted dna	#N/A	MG592649.1_prot_AUS00962.1_60_[locus_tag=NVP1281O_60]_[protein=hypothetical_protein]_[protein_id=AUS00962.1]_[location=complement(35669..38125)]_[gbkey=CDS]
AUS00962.1	PDB header: hydrolase/rna Chain: K: PDB Molecule: exosome complex exonuclease rrp6; PDBTitle: structure of a 12-subunit nuclear exosome complex bound to structured2 rna	c5c0xK_.17.pdb	1bac25f0bf88019e	17	0.979	14	78	320	3.81	PDB header: hydrolase/rna	Chain: K: PDB Molecule: exosome complex exonuclease rrp6;	PDBTitle: structure of a 12-subunit nuclear exosome complex bound to structured2 rna	#N/A	MG592649.1_prot_AUS00962.1_60_[locus_tag=NVP1281O_60]_[protein=hypothetical_protein]_[protein_id=AUS00962.1]_[location=complement(35669..38125)]_[gbkey=CDS]
AUS00962.1	PDB header: transferase Chain: A: PDB Molecule: protein (thermostable b dna polymerase); PDBTitle: thermostable b type dna polymerase from thermococcus2 gorgonarius	d1tgoa1.18.pdb	1bac25f0bf88019e	18	0.972	26	10	230	2.5	PDB header: transferase	Chain: A: PDB Molecule: protein (thermostable b dna polymerase);	PDBTitle: thermostable b type dna polymerase from thermococcus2 gorgonarius	#N/A	MG592649.1_prot_AUS00962.1_60_[locus_tag=NVP1281O_60]_[protein=hypothetical_protein]_[protein_id=AUS00962.1]_[location=complement(35669..38125)]_[gbkey=CDS]
AUS00962.1	PDB header: transferase Chain: A: PDB Molecule: protein (dna polymerase); PDBTitle: dna polymerase from thermococcus sp. 9on-7 archaeon	d1qhta1.19.pdb	1bac25f0bf88019e	19	0.97	20	10	230	2.1	PDB header: transferase	Chain: A: PDB Molecule: protein (dna polymerase);	PDBTitle: dna polymerase from thermococcus sp. 9on-7 archaeon	#N/A	MG592649.1_prot_AUS00962.1_60_[locus_tag=NVP1281O_60]_[protein=hypothetical_protein]_[protein_id=AUS00962.1]_[location=complement(35669..38125)]_[gbkey=CDS]
AUS00962.1	PDB header: transferase/dna Chain: A: PDB Molecule: protein (dna polymerase i klenow fragment PDBTitle: dna polymerase i klenow fragment (e.c.2.7.7.7) mutant/dna2 complex	d1kfsa1.20.pdb	1bac25f0bf88019e	20	0.969	17	78	230	2.1	PDB header: transferase/dna	Chain: A: PDB Molecule: protein (dna polymerase i klenow fragment	PDBTitle: dna polymerase i klenow fragment (e.c.2.7.7.7) mutant/dna2 complex	#N/A	MG592649.1_prot_AUS00962.1_60_[locus_tag=NVP1281O_60]_[protein=hypothetical_protein]_[protein_id=AUS00962.1]_[location=complement(35669..38125)]_[gbkey=CDS]
Description	Template Info	Template/Model	Job ID	Rank	#N/A	Sequence ID	Qstart	Qend	Resolution	Template Info	#N/A	#N/A	#N/A	# Job Description
AUS00927.1	PDB header: transcription Chain: A: PDB Molecule: transcriptional regulator, putative; PDBTitle: putative sugar-binding domain of transcriptional regulator deor from2 pseudomonas syringae pv. tomato	d2r5fa1.1.pdb	fabd044bc534a36d	1	0.313	24	62	130	2.1	PDB header: transcription	Chain: A: PDB Molecule: transcriptional regulator, putative;	PDBTitle: putative sugar-binding domain of transcriptional regulator deor from2 pseudomonas syringae pv. tomato	#N/A	MG592649.1_prot_AUS00927.1_25_[locus_tag=NVP1281O_25]_[protein=hypothetical_protein]_[protein_id=AUS00927.1]_[location=14156..14554]_[gbkey=CDS]
AUS00927.1	PDB header: lipid binding protein Chain: A: PDB Molecule: 17 kda lipoprotein; PDBTitle: crystal structure of recombinant tp0435 from treponema pallidum	c4u3qA_.2.pdb	fabd044bc534a36d	2	0.227	47	23	57	2.4	PDB header: lipid binding protein	Chain: A: PDB Molecule: 17 kda lipoprotein;	PDBTitle: crystal structure of recombinant tp0435 from treponema pallidum	#N/A	MG592649.1_prot_AUS00927.1_25_[locus_tag=NVP1281O_25]_[protein=hypothetical_protein]_[protein_id=AUS00927.1]_[location=14156..14554]_[gbkey=CDS]
AUS00927.1	PDB header: oxidoreductase Chain: B: PDB Molecule: precorrin-2 dehydrogenase; PDBTitle: sirc, precorrin-2 dehydrogenase	c3dfzB_.3.pdb	fabd044bc534a36d	3	0.114	31	67	95	2.2999999999999998	PDB header: oxidoreductase	Chain: B: PDB Molecule: precorrin-2 dehydrogenase;	PDBTitle: sirc, precorrin-2 dehydrogenase	#N/A	MG592649.1_prot_AUS00927.1_25_[locus_tag=NVP1281O_25]_[protein=hypothetical_protein]_[protein_id=AUS00927.1]_[location=14156..14554]_[gbkey=CDS]
AUS00927.1	PDB header: splicing Chain: A: PDB Molecule: u11/u12 small nuclear ribonucleoprotein 48 kda protein; PDBTitle: u11-48k chhc zn-finger domain	d2vy4a1.4.pdb	fabd044bc534a36d	4	0.089	57	28	41	UNK	PDB header: splicing	Chain: A: PDB Molecule: u11/u12 small nuclear ribonucleoprotein 48 kda protein;	PDBTitle: u11-48k chhc zn-finger domain	#N/A	MG592649.1_prot_AUS00927.1_25_[locus_tag=NVP1281O_25]_[protein=hypothetical_protein]_[protein_id=AUS00927.1]_[location=14156..14554]_[gbkey=CDS]
AUS00927.1	PDB header: oxidoreductase, lyase Chain: A: PDB Molecule: siroheme biosynthesis protein met8; PDBTitle: met8p: a bifunctional nad-dependent dehydrogenase and2 ferrochelatase involved in siroheme synthesis.	d1kyqa1.5.pdb	fabd044bc534a36d	5	0.084	27	67	92	2.2000000000000002	PDB header: oxidoreductase, lyase	Chain: A: PDB Molecule: siroheme biosynthesis protein met8;	PDBTitle: met8p: a bifunctional nad-dependent dehydrogenase and2 ferrochelatase involved in siroheme synthesis.	#N/A	MG592649.1_prot_AUS00927.1_25_[locus_tag=NVP1281O_25]_[protein=hypothetical_protein]_[protein_id=AUS00927.1]_[location=14156..14554]_[gbkey=CDS]
AUS00927.1	PDB header: oxidoreductase Chain: D: PDB Molecule: thioredoxin reductase (trxb-3); PDBTitle: crystal structure of sulfolobus solfataricus thioredoxin2 reductase b3 in complex with two nadp molecules	c3f8rD_.6.pdb	fabd044bc534a36d	6	0.084	58	62	73	1.95	PDB header: oxidoreductase	Chain: D: PDB Molecule: thioredoxin reductase (trxb-3);	PDBTitle: crystal structure of sulfolobus solfataricus thioredoxin2 reductase b3 in complex with two nadp molecules	#N/A	MG592649.1_prot_AUS00927.1_25_[locus_tag=NVP1281O_25]_[protein=hypothetical_protein]_[protein_id=AUS00927.1]_[location=14156..14554]_[gbkey=CDS]
AUS00927.1	PDB header: ribosome Chain: P: PDB Molecule: mitochondrial ribosomal protein l33 isoform a; PDBTitle: structural model for the large subunit of the mammalian mitochondrial2 ribosome	c2ftcP_.7.pdb	fabd044bc534a36d	7	0.08	25	1	12	12.1	PDB header: ribosome	Chain: P: PDB Molecule: mitochondrial ribosomal protein l33 isoform a;	PDBTitle: structural model for the large subunit of the mammalian mitochondrial2 ribosome	#N/A	MG592649.1_prot_AUS00927.1_25_[locus_tag=NVP1281O_25]_[protein=hypothetical_protein]_[protein_id=AUS00927.1]_[location=14156..14554]_[gbkey=CDS]
AUS00927.1	PDB header: oxidoreductase Chain: A: PDB Molecule: cholesterol oxidase; PDBTitle: atomic resolution structure of cholesterol oxidase @ ph 9.02 (streptomyces sp. sa-coo)	c2gewA_.8.pdb	fabd044bc534a36d	8	0.079	33	62	73	0.97	PDB header: oxidoreductase	Chain: A: PDB Molecule: cholesterol oxidase;	PDBTitle: atomic resolution structure of cholesterol oxidase @ ph 9.02 (streptomyces sp. sa-coo)	#N/A	MG592649.1_prot_AUS00927.1_25_[locus_tag=NVP1281O_25]_[protein=hypothetical_protein]_[protein_id=AUS00927.1]_[location=14156..14554]_[gbkey=CDS]
AUS00927.1	PDB header: oxidoreductase, lyase Chain: C: PDB Molecule: siroheme biosynthesis protein met8; PDBTitle: met8p: a bifunctional nad-dependent dehydrogenase and2 ferrochelatase involved in siroheme synthesis.	c1kyqC_.9.pdb	fabd044bc534a36d	9	0.078	27	67	92	2.2000000000000002	PDB header: oxidoreductase, lyase	Chain: C: PDB Molecule: siroheme biosynthesis protein met8;	PDBTitle: met8p: a bifunctional nad-dependent dehydrogenase and2 ferrochelatase involved in siroheme synthesis.	#N/A	MG592649.1_prot_AUS00927.1_25_[locus_tag=NVP1281O_25]_[protein=hypothetical_protein]_[protein_id=AUS00927.1]_[location=14156..14554]_[gbkey=CDS]
AUS00927.1	PDB header: rna binding protein Chain: B: PDB Molecule: splicing factor u2af 65 kda subunit; PDBTitle: x-ray structure of a core u2af65/u2af35 heterodimer	c1jmtB_.10.pdb	fabd044bc534a36d	10	0.077	86	108	114	2.2000000000000002	PDB header: rna binding protein	Chain: B: PDB Molecule: splicing factor u2af 65 kda subunit;	PDBTitle: x-ray structure of a core u2af65/u2af35 heterodimer	#N/A	MG592649.1_prot_AUS00927.1_25_[locus_tag=NVP1281O_25]_[protein=hypothetical_protein]_[protein_id=AUS00927.1]_[location=14156..14554]_[gbkey=CDS]
AUS00927.1	PDB header: oxidoreductase Chain: A: PDB Molecule: xanthine dehydrogenase; PDBTitle: crystal structure of bovine milk xanthine dehydrogenase fyx-051 bound2 form	d1v97a4.11.pdb	fabd044bc534a36d	11	0.075	13	51	128	1.94	PDB header: oxidoreductase	Chain: A: PDB Molecule: xanthine dehydrogenase;	PDBTitle: crystal structure of bovine milk xanthine dehydrogenase fyx-051 bound2 form	#N/A	MG592649.1_prot_AUS00927.1_25_[locus_tag=NVP1281O_25]_[protein=hypothetical_protein]_[protein_id=AUS00927.1]_[location=14156..14554]_[gbkey=CDS]
AUS00927.1	PDB header: lyase Chain: E: PDB Molecule: diol dehydrase beta subunit; PDBTitle: structure of diol dehydratase complexed with (r)-1,2-2 propanediol	c1uc5E_.12.pdb	fabd044bc534a36d	12	0.073	29	20	36	2.2999999999999998	PDB header: lyase	Chain: E: PDB Molecule: diol dehydrase beta subunit;	PDBTitle: structure of diol dehydratase complexed with (r)-1,2-2 propanediol	#N/A	MG592649.1_prot_AUS00927.1_25_[locus_tag=NVP1281O_25]_[protein=hypothetical_protein]_[protein_id=AUS00927.1]_[location=14156..14554]_[gbkey=CDS]
AUS00927.1	PDB header: lyase Chain: B: PDB Molecule: propanediol dehydratase; PDBTitle: crystal structure of the diol dehydratase-2 adeninylpentylcobalamin complex from klebsiella oxytoca	d1eexb_.13.pdb	fabd044bc534a36d	13	0.072	29	20	36	1.7	PDB header: lyase	Chain: B: PDB Molecule: propanediol dehydratase;	PDBTitle: crystal structure of the diol dehydratase-2 adeninylpentylcobalamin complex from klebsiella oxytoca	#N/A	MG592649.1_prot_AUS00927.1_25_[locus_tag=NVP1281O_25]_[protein=hypothetical_protein]_[protein_id=AUS00927.1]_[location=14156..14554]_[gbkey=CDS]
AUS00927.1	PDB header: lyase Chain: B: PDB Molecule: glycerol dehydratase beta subunit; PDBTitle: glycerol dehydratase-cyanocobalamin complex of klebsiella pneumoniae	d1iwpb_.14.pdb	fabd044bc534a36d	14	0.072	41	20	36	2.1	PDB header: lyase	Chain: B: PDB Molecule: glycerol dehydratase beta subunit;	PDBTitle: glycerol dehydratase-cyanocobalamin complex of klebsiella pneumoniae	#N/A	MG592649.1_prot_AUS00927.1_25_[locus_tag=NVP1281O_25]_[protein=hypothetical_protein]_[protein_id=AUS00927.1]_[location=14156..14554]_[gbkey=CDS]
AUS00927.1	PDB header: toxin Chain: A: PDB Molecule: nemertide alpha-1; PDBTitle: nemertide alpha-1	c6enaA_.15.pdb	fabd044bc534a36d	15	0.067	70	3	12	UNK	PDB header: toxin	Chain: A: PDB Molecule: nemertide alpha-1;	PDBTitle: nemertide alpha-1	#N/A	MG592649.1_prot_AUS00927.1_25_[locus_tag=NVP1281O_25]_[protein=hypothetical_protein]_[protein_id=AUS00927.1]_[location=14156..14554]_[gbkey=CDS]
AUS00927.1	PDB header: oxidoreductase Chain: A: PDB Molecule: pyld; PDBTitle: pyld holoenzyme	c4j43A_.16.pdb	fabd044bc534a36d	16	0.06	39	63	93	2.2000000000000002	PDB header: oxidoreductase	Chain: A: PDB Molecule: pyld;	PDBTitle: pyld holoenzyme	#N/A	MG592649.1_prot_AUS00927.1_25_[locus_tag=NVP1281O_25]_[protein=hypothetical_protein]_[protein_id=AUS00927.1]_[location=14156..14554]_[gbkey=CDS]
AUS00927.1	PDB header: toxin Chain: A: PDB Molecule: bekm-1 toxin; PDBTitle: solution structure of herg-specific scorpion toxin bekm-1	d1j5ja_.17.pdb	fabd044bc534a36d	17	0.058	67	93	101	UNK	PDB header: toxin	Chain: A: PDB Molecule: bekm-1 toxin;	PDBTitle: solution structure of herg-specific scorpion toxin bekm-1	#N/A	MG592649.1_prot_AUS00927.1_25_[locus_tag=NVP1281O_25]_[protein=hypothetical_protein]_[protein_id=AUS00927.1]_[location=14156..14554]_[gbkey=CDS]
AUS00927.1	PDB header: oxidoreductase Chain: B: PDB Molecule: fatty acid photodecarboxylase; PDBTitle: structure of fatty acid photodecarboxylase in complex with fad and2 palmitic acid	c5nccB_.18.pdb	fabd044bc534a36d	18	0.053	29	53	73	3.12	PDB header: oxidoreductase	Chain: B: PDB Molecule: fatty acid photodecarboxylase;	PDBTitle: structure of fatty acid photodecarboxylase in complex with fad and2 palmitic acid	#N/A	MG592649.1_prot_AUS00927.1_25_[locus_tag=NVP1281O_25]_[protein=hypothetical_protein]_[protein_id=AUS00927.1]_[location=14156..14554]_[gbkey=CDS]
AUS00927.1	PDB header: oxidoreductase Chain: B: PDB Molecule: malate/l-lactate dehydrogenases; PDBTitle: the structure of a putative malate/lactate dehydrogenase from e. coli.	c2g8yB_.19.pdb	fabd044bc534a36d	19	0.052	26	21	39	2.15	PDB header: oxidoreductase	Chain: B: PDB Molecule: malate/l-lactate dehydrogenases;	PDBTitle: the structure of a putative malate/lactate dehydrogenase from e. coli.	#N/A	MG592649.1_prot_AUS00927.1_25_[locus_tag=NVP1281O_25]_[protein=hypothetical_protein]_[protein_id=AUS00927.1]_[location=14156..14554]_[gbkey=CDS]
AUS00927.1	PDB header: lyase Chain: A: PDB Molecule: formiminotetrahydrofolate cyclodeaminase; PDBTitle: crystal structure of formiminotetrahydrofolate cyclodeaminase (tm1560)2 from thermotoga maritima at 2.80 a resolution	d1o5ha_.20.pdb	fabd044bc534a36d	20	0.052	36	39	49	2.8	PDB header: lyase	Chain: A: PDB Molecule: formiminotetrahydrofolate cyclodeaminase;	PDBTitle: crystal structure of formiminotetrahydrofolate cyclodeaminase (tm1560)2 from thermotoga maritima at 2.80 a resolution	#N/A	MG592649.1_prot_AUS00927.1_25_[locus_tag=NVP1281O_25]_[protein=hypothetical_protein]_[protein_id=AUS00927.1]_[location=14156..14554]_[gbkey=CDS]
Description	Template Info	Template/Model	Job ID	Rank	#N/A	Sequence ID	Qstart	Qend	Resolution	Template Info	#N/A	#N/A	#N/A	# Job Description
AUS00909.1	PDB header: unknown function Chain: B: PDB Molecule: domain of unknown function with an immunoglobulin-like PDBTitle: crystal structure of a duf3244 family protein with an immunoglobulin-2 like beta-sandwich fold (bvu_0276) from bacteroides vulgatus atcc3 8482 at 1.70 a resolution	c3d33B_.1.pdb	cfeb89b1a1ceacb7	1	0.195	43	46	52	1.7	PDB header: unknown function	Chain: B: PDB Molecule: domain of unknown function with an immunoglobulin-like	PDBTitle: crystal structure of a duf3244 family protein with an immunoglobulin-2 like beta-sandwich fold (bvu_0276) from bacteroides vulgatus atcc3 8482 at 1.70 a resolution	#N/A	MG592649.1_prot_AUS00909.1_7_[locus_tag=NVP1281O_07]_[protein=TMhelix_containing_protein]_[protein_id=AUS00909.1]_[location=3696..3866]_[gbkey=CDS]
AUS00909.1	PDB header: immune system/transferase Chain: A: PDB Molecule: epidermal growth factor receptor; PDBTitle: crystal structure of isolated domain iii of the extracellular region2 of the epidermal growth factor receptor in complex with the fab3 fragment of imc-11f8	d3b2ua2.2.pdb	cfeb89b1a1ceacb7	2	0.176	83	28	33	2.58	PDB header: immune system/transferase	Chain: A: PDB Molecule: epidermal growth factor receptor;	PDBTitle: crystal structure of isolated domain iii of the extracellular region2 of the epidermal growth factor receptor in complex with the fab3 fragment of imc-11f8	#N/A	MG592649.1_prot_AUS00909.1_7_[locus_tag=NVP1281O_07]_[protein=TMhelix_containing_protein]_[protein_id=AUS00909.1]_[location=3696..3866]_[gbkey=CDS]
AUS00909.1	PDB header: membrane protein Chain: D: PDB Molecule: atp synthase subunit c, mitochondrial; PDBTitle: cryo-em structure of the dimeric fo region of yeast mitochondrial atp2 synthase	c6b2zd_.3.pdb	cfeb89b1a1ceacb7	3	0.166	41	24	48	3.6	PDB header: membrane protein	Chain: D: PDB Molecule: atp synthase subunit c, mitochondrial;	PDBTitle: cryo-em structure of the dimeric fo region of yeast mitochondrial atp2 synthase	#N/A	MG592649.1_prot_AUS00909.1_7_[locus_tag=NVP1281O_07]_[protein=TMhelix_containing_protein]_[protein_id=AUS00909.1]_[location=3696..3866]_[gbkey=CDS]
AUS00909.1	PDB header: antibiotic/immune system Chain: B: PDB Molecule: colicin d immunity protein; PDBTitle: structure of the e. coli colicin d bound to its immunity protein immd	d1v74b_.4.pdb	cfeb89b1a1ceacb7	4	0.13	19	13	28	2	PDB header: antibiotic/immune system	Chain: B: PDB Molecule: colicin d immunity protein;	PDBTitle: structure of the e. coli colicin d bound to its immunity protein immd	#N/A	MG592649.1_prot_AUS00909.1_7_[locus_tag=NVP1281O_07]_[protein=TMhelix_containing_protein]_[protein_id=AUS00909.1]_[location=3696..3866]_[gbkey=CDS]
AUS00909.1	PDB header: transcription/dna Chain: A: PDB Molecule: protein (five-finger gli); PDBTitle: five-finger gli/dna complex	d2glia2.5.pdb	cfeb89b1a1ceacb7	5	0.106	38	47	54	2.6	PDB header: transcription/dna	Chain: A: PDB Molecule: protein (five-finger gli);	PDBTitle: five-finger gli/dna complex	#N/A	MG592649.1_prot_AUS00909.1_7_[locus_tag=NVP1281O_07]_[protein=TMhelix_containing_protein]_[protein_id=AUS00909.1]_[location=3696..3866]_[gbkey=CDS]
AUS00909.1	PDB header: structural genomics, unknown function Chain: A: PDB Molecule: uncharacterized protein af_2094; PDBTitle: solution nmr structure of protein af2094 from archaeoglobus2 fulgidus. northeast structural genomics consotium (nesg)3 target gt2	c2kk4A_.6.pdb	cfeb89b1a1ceacb7	6	0.096	50	22	29	UNK	PDB header: structural genomics, unknown function	Chain: A: PDB Molecule: uncharacterized protein af_2094;	PDBTitle: solution nmr structure of protein af2094 from archaeoglobus2 fulgidus. northeast structural genomics consotium (nesg)3 target gt2	#N/A	MG592649.1_prot_AUS00909.1_7_[locus_tag=NVP1281O_07]_[protein=TMhelix_containing_protein]_[protein_id=AUS00909.1]_[location=3696..3866]_[gbkey=CDS]
AUS00909.1	PDB header: hydrolase Chain: D: PDB Molecule: urease subunit gamma 2; PDBTitle: crystal structure of urease subunit gamma 2 from brucella melitensis2 biovar abortus 2308	c4furD_.7.pdb	cfeb89b1a1ceacb7	7	0.095	16	15	52	2.1	PDB header: hydrolase	Chain: D: PDB Molecule: urease subunit gamma 2;	PDBTitle: crystal structure of urease subunit gamma 2 from brucella melitensis2 biovar abortus 2308	#N/A	MG592649.1_prot_AUS00909.1_7_[locus_tag=NVP1281O_07]_[protein=TMhelix_containing_protein]_[protein_id=AUS00909.1]_[location=3696..3866]_[gbkey=CDS]
AUS00909.1	PDB header: antimicrobial protein Chain: A: PDB Molecule: bacteriocin; PDBTitle: nmr solution structure of the two-component bacteriocin cbnxy	c5ujqA_.8.pdb	cfeb89b1a1ceacb7	8	0.094	50	7	18	UNK	PDB header: antimicrobial protein	Chain: A: PDB Molecule: bacteriocin;	PDBTitle: nmr solution structure of the two-component bacteriocin cbnxy	#N/A	MG592649.1_prot_AUS00909.1_7_[locus_tag=NVP1281O_07]_[protein=TMhelix_containing_protein]_[protein_id=AUS00909.1]_[location=3696..3866]_[gbkey=CDS]
AUS00909.1	PDB header: hydrolase Chain: B: PDB Molecule: urease gamma subunit; PDBTitle: crystal structure of rv1848, a urease gamma subunit urea (urea2 amidohydrolase), from mycobacterium tuberculosis	c2fvhB_.9.pdb	cfeb89b1a1ceacb7	9	0.087	19	15	52	1.8	PDB header: hydrolase	Chain: B: PDB Molecule: urease gamma subunit;	PDBTitle: crystal structure of rv1848, a urease gamma subunit urea (urea2 amidohydrolase), from mycobacterium tuberculosis	#N/A	MG592649.1_prot_AUS00909.1_7_[locus_tag=NVP1281O_07]_[protein=TMhelix_containing_protein]_[protein_id=AUS00909.1]_[location=3696..3866]_[gbkey=CDS]
AUS00909.1	PDB header: transferase Chain: A: PDB Molecule: phosphatidylcholine:ceramide PDBTitle: solution structure of the sam-domain of mouse phosphatidyl2 ceramidecholinephosphotransferase 1	d2d8ca1.10.pdb	cfeb89b1a1ceacb7	10	0.087	50	21	32	UNK	PDB header: transferase	Chain: A: PDB Molecule: phosphatidylcholine:ceramide	PDBTitle: solution structure of the sam-domain of mouse phosphatidyl2 ceramidecholinephosphotransferase 1	#N/A	MG592649.1_prot_AUS00909.1_7_[locus_tag=NVP1281O_07]_[protein=TMhelix_containing_protein]_[protein_id=AUS00909.1]_[location=3696..3866]_[gbkey=CDS]
AUS00909.1	PDB header: hydrolase Chain: A: PDB Molecule: matrix metalloproteinase 2; PDBTitle: the third fibronectin type ii module from human matrix2 metalloproteinase 2	d1j7ma_.11.pdb	cfeb89b1a1ceacb7	11	0.086	42	43	54	UNK	PDB header: hydrolase	Chain: A: PDB Molecule: matrix metalloproteinase 2;	PDBTitle: the third fibronectin type ii module from human matrix2 metalloproteinase 2	#N/A	MG592649.1_prot_AUS00909.1_7_[locus_tag=NVP1281O_07]_[protein=TMhelix_containing_protein]_[protein_id=AUS00909.1]_[location=3696..3866]_[gbkey=CDS]
AUS00909.1	PDB header: oxidoreductase/oxidoreductase inhibitor Chain: D: PDB Molecule: alternative oxidase, mitochondrial; PDBTitle: crystal structure of cyanide-insensitive alternative oxidase from2 trypanosoma brucei with ascofuranone derivative	c3vvaD_.12.pdb	cfeb89b1a1ceacb7	12	0.075	23	4	32	2.59	PDB header: oxidoreductase/oxidoreductase inhibitor	Chain: D: PDB Molecule: alternative oxidase, mitochondrial;	PDBTitle: crystal structure of cyanide-insensitive alternative oxidase from2 trypanosoma brucei with ascofuranone derivative	#N/A	MG592649.1_prot_AUS00909.1_7_[locus_tag=NVP1281O_07]_[protein=TMhelix_containing_protein]_[protein_id=AUS00909.1]_[location=3696..3866]_[gbkey=CDS]
AUS00909.1	PDB header: structural genomics, unknown function Chain: A: PDB Molecule: conserved protein mt0001; PDBTitle: crystal structure of the methyltransferase with a knot from2 methanobacterium thermoautotrophicum	c1k3rA_.13.pdb	cfeb89b1a1ceacb7	13	0.068	44	1	16	2.2999999999999998	PDB header: structural genomics, unknown function	Chain: A: PDB Molecule: conserved protein mt0001;	PDBTitle: crystal structure of the methyltransferase with a knot from2 methanobacterium thermoautotrophicum	#N/A	MG592649.1_prot_AUS00909.1_7_[locus_tag=NVP1281O_07]_[protein=TMhelix_containing_protein]_[protein_id=AUS00909.1]_[location=3696..3866]_[gbkey=CDS]
AUS00909.1	PDB header: rna binding protein Chain: B: PDB Molecule: splicing factor u2af 65 kda subunit; PDBTitle: x-ray structure of a core u2af65/u2af35 heterodimer	c1jmtB_.14.pdb	cfeb89b1a1ceacb7	14	0.058	55	46	56	2.2000000000000002	PDB header: rna binding protein	Chain: B: PDB Molecule: splicing factor u2af 65 kda subunit;	PDBTitle: x-ray structure of a core u2af65/u2af35 heterodimer	#N/A	MG592649.1_prot_AUS00909.1_7_[locus_tag=NVP1281O_07]_[protein=TMhelix_containing_protein]_[protein_id=AUS00909.1]_[location=3696..3866]_[gbkey=CDS]
AUS00909.1	PDB header: cell cycle Chain: M: PDB Molecule: anaphase-promoting complex subunit 13; PDBTitle: atomic structure of the human anaphase-promoting complex	c4ui9M_.15.pdb	cfeb89b1a1ceacb7	15	0.057	54	35	49	3.6	PDB header: cell cycle	Chain: M: PDB Molecule: anaphase-promoting complex subunit 13;	PDBTitle: atomic structure of the human anaphase-promoting complex	#N/A	MG592649.1_prot_AUS00909.1_7_[locus_tag=NVP1281O_07]_[protein=TMhelix_containing_protein]_[protein_id=AUS00909.1]_[location=3696..3866]_[gbkey=CDS]
AUS00909.1	PDB header: proteinase inhibitor(trypsin) Chain: A: PDB Molecule: ascaris trypsin inhibitor; PDBTitle: high-resolution structure of ascaris trypsin inhibitor in2 solution: direct evidence for a ph induced conformational3 transition in the reactive site	d1ataa_.16.pdb	cfeb89b1a1ceacb7	16	0.057	83	46	51	UNK	PDB header: proteinase inhibitor(trypsin)	Chain: A: PDB Molecule: ascaris trypsin inhibitor;	PDBTitle: high-resolution structure of ascaris trypsin inhibitor in2 solution: direct evidence for a ph induced conformational3 transition in the reactive site	#N/A	MG592649.1_prot_AUS00909.1_7_[locus_tag=NVP1281O_07]_[protein=TMhelix_containing_protein]_[protein_id=AUS00909.1]_[location=3696..3866]_[gbkey=CDS]
AUS00909.1	PDB header: hormone/growth factor Chain: C: PDB Molecule: stem cell factor; PDBTitle: human recombinant stem cell factor	d1scfc_.17.pdb	cfeb89b1a1ceacb7	17	0.057	50	29	40	2.2000000000000002	PDB header: hormone/growth factor	Chain: C: PDB Molecule: stem cell factor;	PDBTitle: human recombinant stem cell factor	#N/A	MG592649.1_prot_AUS00909.1_7_[locus_tag=NVP1281O_07]_[protein=TMhelix_containing_protein]_[protein_id=AUS00909.1]_[location=3696..3866]_[gbkey=CDS]
AUS00909.1	PDB header: replication Chain: D: PDB Molecule: gins complex subunit 4; PDBTitle: the crystal structure of human gins core complex	d2e9xd1.18.pdb	cfeb89b1a1ceacb7	18	0.056	67	22	30	2.2999999999999998	PDB header: replication	Chain: D: PDB Molecule: gins complex subunit 4;	PDBTitle: the crystal structure of human gins core complex	#N/A	MG592649.1_prot_AUS00909.1_7_[locus_tag=NVP1281O_07]_[protein=TMhelix_containing_protein]_[protein_id=AUS00909.1]_[location=3696..3866]_[gbkey=CDS]
AUS00909.1	PDB header: hydrolase Chain: A: PDB Molecule: protein (urease (chain a)); PDBTitle: structure of bacillus pasteurii urease inhibited with acetohydroxamic2 acid at 1.55 a resolution	d4ubpa_.19.pdb	cfeb89b1a1ceacb7	19	0.056	19	15	52	1.55	PDB header: hydrolase	Chain: A: PDB Molecule: protein (urease (chain a));	PDBTitle: structure of bacillus pasteurii urease inhibited with acetohydroxamic2 acid at 1.55 a resolution	#N/A	MG592649.1_prot_AUS00909.1_7_[locus_tag=NVP1281O_07]_[protein=TMhelix_containing_protein]_[protein_id=AUS00909.1]_[location=3696..3866]_[gbkey=CDS]
AUS00909.1	PDB header: toxin Chain: A: PDB Molecule: mu-o-conotoxin mrvib; PDBTitle: solution structure of conotoxin mrvib	c1rmkA_.20.pdb	cfeb89b1a1ceacb7	20	0.056	71	44	50	UNK	PDB header: toxin	Chain: A: PDB Molecule: mu-o-conotoxin mrvib;	PDBTitle: solution structure of conotoxin mrvib	#N/A	MG592649.1_prot_AUS00909.1_7_[locus_tag=NVP1281O_07]_[protein=TMhelix_containing_protein]_[protein_id=AUS00909.1]_[location=3696..3866]_[gbkey=CDS]
Description	Template Info	Template/Model	Job ID	Rank	#N/A	Sequence ID	Qstart	Qend	Resolution	Template Info	#N/A	#N/A	#N/A	# Job Description
AUS00924.1	PDB header: metal-binding protein Chain: A: PDB Molecule: hydrogenase/urease nickel incorporation protein PDBTitle: solution structure of hypa protein	c2kdxA_.1.pdb	a120f2ff1aa7dccb	1	0.871	19	35	64	UNK	PDB header: metal-binding protein	Chain: A: PDB Molecule: hydrogenase/urease nickel incorporation protein	PDBTitle: solution structure of hypa protein	#N/A	MG592649.1_prot_AUS00924.1_22_[locus_tag=NVP1281O_22]_[protein=hypothetical_protein]_[protein_id=AUS00924.1]_[location=complement(11085..11786)]_[gbkey=CDS]
AUS00924.1	PDB header: oxidoreductase Chain: B: PDB Molecule: nigerythrin; PDBTitle: partially reduced state of nigerythrin	c1yuzB_.2.pdb	a120f2ff1aa7dccb	2	0.861	22	9	63	1.4	PDB header: oxidoreductase	Chain: B: PDB Molecule: nigerythrin;	PDBTitle: partially reduced state of nigerythrin	#N/A	MG592649.1_prot_AUS00924.1_22_[locus_tag=NVP1281O_22]_[protein=hypothetical_protein]_[protein_id=AUS00924.1]_[location=complement(11085..11786)]_[gbkey=CDS]
AUS00924.1	PDB header: protein transport Chain: C: PDB Molecule: type ii secretion system protein e, hemolysin-coregulated PDBTitle: crystal structure of vibrio cholerae atpase gspse hexamer	c4kssC_.3.pdb	a120f2ff1aa7dccb	3	0.846	20	98	163	7.58	PDB header: protein transport	Chain: C: PDB Molecule: type ii secretion system protein e, hemolysin-coregulated	PDBTitle: crystal structure of vibrio cholerae atpase gspse hexamer	#N/A	MG592649.1_prot_AUS00924.1_22_[locus_tag=NVP1281O_22]_[protein=hypothetical_protein]_[protein_id=AUS00924.1]_[location=complement(11085..11786)]_[gbkey=CDS]
AUS00924.1	PDB header: structural genomics, unknown function Chain: A: PDB Molecule: hypothetical upf0213 protein ef2693; PDBTitle: solution nmr structure of the protein ef2693 from e.2 faecalis: northeast structural genomics consortium target3 efr36	c1ywlA_.4.pdb	a120f2ff1aa7dccb	4	0.793	28	129	180	UNK	PDB header: structural genomics, unknown function	Chain: A: PDB Molecule: hypothetical upf0213 protein ef2693;	PDBTitle: solution nmr structure of the protein ef2693 from e.2 faecalis: northeast structural genomics consortium target3 efr36	#N/A	MG592649.1_prot_AUS00924.1_22_[locus_tag=NVP1281O_22]_[protein=hypothetical_protein]_[protein_id=AUS00924.1]_[location=complement(11085..11786)]_[gbkey=CDS]
AUS00924.1	PDB header: dna binding protein Chain: A: PDB Molecule: hypothetical protein pf0610; PDBTitle: solution nmr structure of protein pf0610 from pyrococcus furiosus,2 northeast structural genomics consortium target pfg3	d2gmga1.5.pdb	a120f2ff1aa7dccb	5	0.776	22	39	68	UNK	PDB header: dna binding protein	Chain: A: PDB Molecule: hypothetical protein pf0610;	PDBTitle: solution nmr structure of protein pf0610 from pyrococcus furiosus,2 northeast structural genomics consortium target pfg3	#N/A	MG592649.1_prot_AUS00924.1_22_[locus_tag=NVP1281O_22]_[protein=hypothetical_protein]_[protein_id=AUS00924.1]_[location=complement(11085..11786)]_[gbkey=CDS]
AUS00924.1	PDB header: metal binding protein Chain: A: PDB Molecule: ring finger and chy zinc finger domain- PDBTitle: solution nmr structure of c-terminal domain of human pirh2.2 northeast structural genomics consortium (nesg) target ht2c	c2k2dA_.6.pdb	a120f2ff1aa7dccb	6	0.772	22	95	127	UNK	PDB header: metal binding protein	Chain: A: PDB Molecule: ring finger and chy zinc finger domain-	PDBTitle: solution nmr structure of c-terminal domain of human pirh2.2 northeast structural genomics consortium (nesg) target ht2c	#N/A	MG592649.1_prot_AUS00924.1_22_[locus_tag=NVP1281O_22]_[protein=hypothetical_protein]_[protein_id=AUS00924.1]_[location=complement(11085..11786)]_[gbkey=CDS]
AUS00924.1	PDB header: transferase Chain: A: PDB Molecule: probable n(2),n(2)-dimethylguanosine trna methyltransferase PDBTitle: complex structure of trna methyltransferase trm1 from aquifex aeolicus2 with s-adenosyl-l-methionine	c3axtA_.7.pdb	a120f2ff1aa7dccb	7	0.765	23	36	82	2.4900000000000002	PDB header: transferase	Chain: A: PDB Molecule: probable n(2),n(2)-dimethylguanosine trna methyltransferase	PDBTitle: complex structure of trna methyltransferase trm1 from aquifex aeolicus2 with s-adenosyl-l-methionine	#N/A	MG592649.1_prot_AUS00924.1_22_[locus_tag=NVP1281O_22]_[protein=hypothetical_protein]_[protein_id=AUS00924.1]_[location=complement(11085..11786)]_[gbkey=CDS]
AUS00924.1	PDB header: structural genomics, unknown function Chain: A: PDB Molecule: hypothetical upf0213 protein bh0048; PDBTitle: solution nmr structure of the upf0213 protein bh0048 from2 bacillus halodurans. northeast structural genomics target3 bhr2.	c1zg2A_.8.pdb	a120f2ff1aa7dccb	8	0.752	31	136	163	UNK	PDB header: structural genomics, unknown function	Chain: A: PDB Molecule: hypothetical upf0213 protein bh0048;	PDBTitle: solution nmr structure of the upf0213 protein bh0048 from2 bacillus halodurans. northeast structural genomics target3 bhr2.	#N/A	MG592649.1_prot_AUS00924.1_22_[locus_tag=NVP1281O_22]_[protein=hypothetical_protein]_[protein_id=AUS00924.1]_[location=complement(11085..11786)]_[gbkey=CDS]
AUS00924.1	PDB header: protein transport Chain: C: PDB Molecule: general secretory pathway protein e; PDBTitle: atpase gspe in complex with the cytoplasmic domain of gspl from the2 vibrio vulnificus type ii secretion system	c4phtC_.9.pdb	a120f2ff1aa7dccb	9	0.749	15	98	168	2.83	PDB header: protein transport	Chain: C: PDB Molecule: general secretory pathway protein e;	PDBTitle: atpase gspe in complex with the cytoplasmic domain of gspl from the2 vibrio vulnificus type ii secretion system	#N/A	MG592649.1_prot_AUS00924.1_22_[locus_tag=NVP1281O_22]_[protein=hypothetical_protein]_[protein_id=AUS00924.1]_[location=complement(11085..11786)]_[gbkey=CDS]
AUS00924.1	PDB header: cell cycle Chain: D: PDB Molecule: centrosomal protein of 104 kda; PDBTitle: structure of the zinc finger array of cep104	c5lpiD_.10.pdb	a120f2ff1aa7dccb	10	0.739	23	33	124	1.8	PDB header: cell cycle	Chain: D: PDB Molecule: centrosomal protein of 104 kda;	PDBTitle: structure of the zinc finger array of cep104	#N/A	MG592649.1_prot_AUS00924.1_22_[locus_tag=NVP1281O_22]_[protein=hypothetical_protein]_[protein_id=AUS00924.1]_[location=complement(11085..11786)]_[gbkey=CDS]
AUS00924.1	PDB header: unknown function Chain: A: PDB Molecule: uncharacterized protein; PDBTitle: solution structure of zitp zinc finger	c2nb9A_.11.pdb	a120f2ff1aa7dccb	11	0.728	21	36	63	UNK	PDB header: unknown function	Chain: A: PDB Molecule: uncharacterized protein;	PDBTitle: solution structure of zitp zinc finger	#N/A	MG592649.1_prot_AUS00924.1_22_[locus_tag=NVP1281O_22]_[protein=hypothetical_protein]_[protein_id=AUS00924.1]_[location=complement(11085..11786)]_[gbkey=CDS]
AUS00924.1	PDB header: structural genomics, unknown function Chain: A: PDB Molecule: protein ybl071w-a; PDBTitle: solution structure of ybl071w-a from saccharomyces2 cerevisiae.	d1ywsa1.12.pdb	a120f2ff1aa7dccb	12	0.719	29	82	126	UNK	PDB header: structural genomics, unknown function	Chain: A: PDB Molecule: protein ybl071w-a;	PDBTitle: solution structure of ybl071w-a from saccharomyces2 cerevisiae.	#N/A	MG592649.1_prot_AUS00924.1_22_[locus_tag=NVP1281O_22]_[protein=hypothetical_protein]_[protein_id=AUS00924.1]_[location=complement(11085..11786)]_[gbkey=CDS]
AUS00924.1	PDB header: metal binding protein Chain: A: PDB Molecule: dph3 homolog; PDBTitle: solution structure of human desr1	c2jr7A_.13.pdb	a120f2ff1aa7dccb	13	0.713	27	82	126	UNK	PDB header: metal binding protein	Chain: A: PDB Molecule: dph3 homolog;	PDBTitle: solution structure of human desr1	#N/A	MG592649.1_prot_AUS00924.1_22_[locus_tag=NVP1281O_22]_[protein=hypothetical_protein]_[protein_id=AUS00924.1]_[location=complement(11085..11786)]_[gbkey=CDS]
AUS00924.1	PDB header: metal binding protein Chain: D: PDB Molecule: hydrogenase nickel incorporation protein hypa; PDBTitle: crystal structure of hypa in the dimeric form	c3a44D_.14.pdb	a120f2ff1aa7dccb	14	0.713	13	35	64	3.31	PDB header: metal binding protein	Chain: D: PDB Molecule: hydrogenase nickel incorporation protein hypa;	PDBTitle: crystal structure of hypa in the dimeric form	#N/A	MG592649.1_prot_AUS00924.1_22_[locus_tag=NVP1281O_22]_[protein=hypothetical_protein]_[protein_id=AUS00924.1]_[location=complement(11085..11786)]_[gbkey=CDS]
AUS00924.1	PDB header: metal binding protein Chain: A: PDB Molecule: hypothetical protein 2610018l09rik; PDBTitle: solution structure of the mouse desr1	d1wgea1.15.pdb	a120f2ff1aa7dccb	15	0.701	27	82	126	UNK	PDB header: metal binding protein	Chain: A: PDB Molecule: hypothetical protein 2610018l09rik;	PDBTitle: solution structure of the mouse desr1	#N/A	MG592649.1_prot_AUS00924.1_22_[locus_tag=NVP1281O_22]_[protein=hypothetical_protein]_[protein_id=AUS00924.1]_[location=complement(11085..11786)]_[gbkey=CDS]
AUS00924.1	PDB header: protein transport Chain: A: PDB Molecule: general secretion pathway protein e; PDBTitle: crystal structure of vibrio cholerae putative ntpase epse	d1p9ra_.16.pdb	a120f2ff1aa7dccb	16	0.681	17	36	64	2.5	PDB header: protein transport	Chain: A: PDB Molecule: general secretion pathway protein e;	PDBTitle: crystal structure of vibrio cholerae putative ntpase epse	#N/A	MG592649.1_prot_AUS00924.1_22_[locus_tag=NVP1281O_22]_[protein=hypothetical_protein]_[protein_id=AUS00924.1]_[location=complement(11085..11786)]_[gbkey=CDS]
AUS00924.1	PDB header: transport protein Chain: B: PDB Molecule: atp binding motif-containing protein pilf; PDBTitle: thermus thermophilus pilb core atpase region	c5it5B_.17.pdb	a120f2ff1aa7dccb	17	0.674	20	36	65	2.65	PDB header: transport protein	Chain: B: PDB Molecule: atp binding motif-containing protein pilf;	PDBTitle: thermus thermophilus pilb core atpase region	#N/A	MG592649.1_prot_AUS00924.1_22_[locus_tag=NVP1281O_22]_[protein=hypothetical_protein]_[protein_id=AUS00924.1]_[location=complement(11085..11786)]_[gbkey=CDS]
AUS00924.1	PDB header: transferase Chain: A: PDB Molecule: dna-directed rna polymerase, subunit e''; PDBTitle: putative dna-directed rna polymerase, subunit e'' from pyrococcus2 furiosus pfu-263306-001	d1ryqa_.18.pdb	a120f2ff1aa7dccb	18	0.66	22	102	154	1.38	PDB header: transferase	Chain: A: PDB Molecule: dna-directed rna polymerase, subunit e'';	PDBTitle: putative dna-directed rna polymerase, subunit e'' from pyrococcus2 furiosus pfu-263306-001	#N/A	MG592649.1_prot_AUS00924.1_22_[locus_tag=NVP1281O_22]_[protein=hypothetical_protein]_[protein_id=AUS00924.1]_[location=complement(11085..11786)]_[gbkey=CDS]
AUS00924.1	PDB header: transcription regulation Chain: J: PDB Molecule: tryptophan rna-binding attenuator protein-inhibitory PDBTitle: crystal structure of b.subtilis anti-trap protein, an2 antagonist of trap-rna interactions	c2bx9J_.19.pdb	a120f2ff1aa7dccb	19	0.656	41	94	128	2.8	PDB header: transcription regulation	Chain: J: PDB Molecule: tryptophan rna-binding attenuator protein-inhibitory	PDBTitle: crystal structure of b.subtilis anti-trap protein, an2 antagonist of trap-rna interactions	#N/A	MG592649.1_prot_AUS00924.1_22_[locus_tag=NVP1281O_22]_[protein=hypothetical_protein]_[protein_id=AUS00924.1]_[location=complement(11085..11786)]_[gbkey=CDS]
AUS00924.1	PDB header: electron transport Chain: A: PDB Molecule: rubrerythrin; PDBTitle: rubrerythrin	c1dvbA_.20.pdb	a120f2ff1aa7dccb	20	0.624	20	9	63	1.9	PDB header: electron transport	Chain: A: PDB Molecule: rubrerythrin;	PDBTitle: rubrerythrin	#N/A	MG592649.1_prot_AUS00924.1_22_[locus_tag=NVP1281O_22]_[protein=hypothetical_protein]_[protein_id=AUS00924.1]_[location=complement(11085..11786)]_[gbkey=CDS]
Description	Template Info	Template/Model	Job ID	Rank	#N/A	Sequence ID	Qstart	Qend	Resolution	Template Info	#N/A	#N/A	#N/A	# Job Description
AUS00970.1	PDB header: protein binding Chain: A: PDB Molecule: avirulence protein; PDBTitle: crystal structure of hyaloperonospora arabidopsidis atr1 effector2 domain	c3rmrA_.1.pdb	7db9aa2d24134c03	1	0.438	35	119	155	2.2999999999999998	PDB header: protein binding	Chain: A: PDB Molecule: avirulence protein;	PDBTitle: crystal structure of hyaloperonospora arabidopsidis atr1 effector2 domain	#N/A	MG592649.1_prot_AUS00970.1_68_[locus_tag=NVP1281O_68]_[protein=protein_of_unknown_function_DUF2800]_[protein_id=AUS00970.1]_[location=complement(42656..43162)]_[gbkey=CDS]
AUS00970.1	PDB header: translation Chain: B: PDB Molecule: eukaryotic translation initiation factor 4 gamma 1; PDBTitle: crystal structure of the human eif4e-eif4g complex	c5t46B_.2.pdb	7db9aa2d24134c03	2	0.244	78	126	134	1.53	PDB header: translation	Chain: B: PDB Molecule: eukaryotic translation initiation factor 4 gamma 1;	PDBTitle: crystal structure of the human eif4e-eif4g complex	#N/A	MG592649.1_prot_AUS00970.1_68_[locus_tag=NVP1281O_68]_[protein=protein_of_unknown_function_DUF2800]_[protein_id=AUS00970.1]_[location=complement(42656..43162)]_[gbkey=CDS]
AUS00970.1	PDB header: protein binding/transferase Chain: B: PDB Molecule: serine/threonine-protein kinase 25; PDBTitle: crystal structure of ccm3 in complex with the c-terminal regulatory2 domain of stk25	c3w8hB_.3.pdb	7db9aa2d24134c03	3	0.229	29	65	123	2.4300000000000002	PDB header: protein binding/transferase	Chain: B: PDB Molecule: serine/threonine-protein kinase 25;	PDBTitle: crystal structure of ccm3 in complex with the c-terminal regulatory2 domain of stk25	#N/A	MG592649.1_prot_AUS00970.1_68_[locus_tag=NVP1281O_68]_[protein=protein_of_unknown_function_DUF2800]_[protein_id=AUS00970.1]_[location=complement(42656..43162)]_[gbkey=CDS]
AUS00970.1	PDB header: unknown function Chain: A: PDB Molecule: hypothetical protein; PDBTitle: crystal structure of a dimeric ferredoxin-like protein2 (jcvi_pep_1096665735785) from uncultured marine organism at 1.70 a3 resolution	d2od4a1.4.pdb	7db9aa2d24134c03	4	0.193	46	139	162	1.7	PDB header: unknown function	Chain: A: PDB Molecule: hypothetical protein;	PDBTitle: crystal structure of a dimeric ferredoxin-like protein2 (jcvi_pep_1096665735785) from uncultured marine organism at 1.70 a3 resolution	#N/A	MG592649.1_prot_AUS00970.1_68_[locus_tag=NVP1281O_68]_[protein=protein_of_unknown_function_DUF2800]_[protein_id=AUS00970.1]_[location=complement(42656..43162)]_[gbkey=CDS]
AUS00970.1	PDB header: transcription Chain: A: PDB Molecule: mediator of rna polymerase ii transcription subunit 15; PDBTitle: solution structure of yeast med15 abd2 residues 277-368	c6alyA_.5.pdb	7db9aa2d24134c03	5	0.132	53	73	89	UNK	PDB header: transcription	Chain: A: PDB Molecule: mediator of rna polymerase ii transcription subunit 15;	PDBTitle: solution structure of yeast med15 abd2 residues 277-368	#N/A	MG592649.1_prot_AUS00970.1_68_[locus_tag=NVP1281O_68]_[protein=protein_of_unknown_function_DUF2800]_[protein_id=AUS00970.1]_[location=complement(42656..43162)]_[gbkey=CDS]
AUS00970.1	PDB header: oxidoreductase Chain: E: PDB Molecule: cytochrome c oxidase polypeptide va; PDBTitle: bovine heart cytochrome c oxidase at the fully oxidized state	d1v54e_.6.pdb	7db9aa2d24134c03	6	0.122	42	97	115	1.8	PDB header: oxidoreductase	Chain: E: PDB Molecule: cytochrome c oxidase polypeptide va;	PDBTitle: bovine heart cytochrome c oxidase at the fully oxidized state	#N/A	MG592649.1_prot_AUS00970.1_68_[locus_tag=NVP1281O_68]_[protein=protein_of_unknown_function_DUF2800]_[protein_id=AUS00970.1]_[location=complement(42656..43162)]_[gbkey=CDS]
AUS00970.1	PDB header: electron transport Chain: R: PDB Molecule: cytochrome c oxidase subunit 5a; PDBTitle: bovine heart cytochrome c oxidase re-refined with molecular2 oxygen	c2y69R_.7.pdb	7db9aa2d24134c03	7	0.121	42	97	115	1.95	PDB header: electron transport	Chain: R: PDB Molecule: cytochrome c oxidase subunit 5a;	PDBTitle: bovine heart cytochrome c oxidase re-refined with molecular2 oxygen	#N/A	MG592649.1_prot_AUS00970.1_68_[locus_tag=NVP1281O_68]_[protein=protein_of_unknown_function_DUF2800]_[protein_id=AUS00970.1]_[location=complement(42656..43162)]_[gbkey=CDS]
AUS00970.1	PDB header: cell cycle Chain: E: PDB Molecule: re60102p; PDBTitle: crystallographic structure of the pins:insc complex	c4a1sE_.8.pdb	7db9aa2d24134c03	8	0.116	58	121	132	2.1	PDB header: cell cycle	Chain: E: PDB Molecule: re60102p;	PDBTitle: crystallographic structure of the pins:insc complex	#N/A	MG592649.1_prot_AUS00970.1_68_[locus_tag=NVP1281O_68]_[protein=protein_of_unknown_function_DUF2800]_[protein_id=AUS00970.1]_[location=complement(42656..43162)]_[gbkey=CDS]
AUS00970.1	PDB header: dna-binding protein Chain: D: PDB Molecule: terminase small subunit; PDBTitle: crystal structure of the small terminase oligomerization2 core domain from a spp1-like bacteriophage (crystal form 2)	c3zqnD_.9.pdb	7db9aa2d24134c03	9	0.111	34	81	112	2.2000000000000002	PDB header: dna-binding protein	Chain: D: PDB Molecule: terminase small subunit;	PDBTitle: crystal structure of the small terminase oligomerization2 core domain from a spp1-like bacteriophage (crystal form 2)	#N/A	MG592649.1_prot_AUS00970.1_68_[locus_tag=NVP1281O_68]_[protein=protein_of_unknown_function_DUF2800]_[protein_id=AUS00970.1]_[location=complement(42656..43162)]_[gbkey=CDS]
AUS00970.1	PDB header: chaperone Chain: A: PDB Molecule: bag-family molecular chaperone regulator-3; PDBTitle: solution structure of the murine bag domain of bcl2-2 associated athanogene 3	d1uk5a_.10.pdb	7db9aa2d24134c03	10	0.106	21	2	53	UNK	PDB header: chaperone	Chain: A: PDB Molecule: bag-family molecular chaperone regulator-3;	PDBTitle: solution structure of the murine bag domain of bcl2-2 associated athanogene 3	#N/A	MG592649.1_prot_AUS00970.1_68_[locus_tag=NVP1281O_68]_[protein=protein_of_unknown_function_DUF2800]_[protein_id=AUS00970.1]_[location=complement(42656..43162)]_[gbkey=CDS]
AUS00970.1	PDB header: structural genomics, unknown function Chain: A: PDB Molecule: hypothetical protein api92; PDBTitle: crystal structure of a protein api92 from yersinia2 pseudotuberculosis, pfam duf1281	d2ijra1.11.pdb	7db9aa2d24134c03	11	0.102	46	72	120	2.7	PDB header: structural genomics, unknown function	Chain: A: PDB Molecule: hypothetical protein api92;	PDBTitle: crystal structure of a protein api92 from yersinia2 pseudotuberculosis, pfam duf1281	#N/A	MG592649.1_prot_AUS00970.1_68_[locus_tag=NVP1281O_68]_[protein=protein_of_unknown_function_DUF2800]_[protein_id=AUS00970.1]_[location=complement(42656..43162)]_[gbkey=CDS]
AUS00970.1	PDB header: hydrolase/hydrolase inhibitor Chain: A: PDB Molecule: peptide: n-glycanase; PDBTitle: structure of a peptide:n-glycanase-rad23 complex	d1x3za1.12.pdb	7db9aa2d24134c03	12	0.098	29	88	122	2.8	PDB header: hydrolase/hydrolase inhibitor	Chain: A: PDB Molecule: peptide: n-glycanase;	PDBTitle: structure of a peptide:n-glycanase-rad23 complex	#N/A	MG592649.1_prot_AUS00970.1_68_[locus_tag=NVP1281O_68]_[protein=protein_of_unknown_function_DUF2800]_[protein_id=AUS00970.1]_[location=complement(42656..43162)]_[gbkey=CDS]
AUS00970.1	PDB header: oxidoreductase Chain: A: PDB Molecule: lysine-specific demethylase 6a; PDBTitle: catalytic fragment of utx/kdm6a bound with n-oxyalylglycine, and2 ni(ii)	c3avsA_.13.pdb	7db9aa2d24134c03	13	0.091	26	102	132	1.85	PDB header: oxidoreductase	Chain: A: PDB Molecule: lysine-specific demethylase 6a;	PDBTitle: catalytic fragment of utx/kdm6a bound with n-oxyalylglycine, and2 ni(ii)	#N/A	MG592649.1_prot_AUS00970.1_68_[locus_tag=NVP1281O_68]_[protein=protein_of_unknown_function_DUF2800]_[protein_id=AUS00970.1]_[location=complement(42656..43162)]_[gbkey=CDS]
AUS00970.1	PDB header: transcription Chain: A: PDB Molecule: tnf receptor-associated factor 3-interacting PDBTitle: solution structure of the stn_traf3ip1_nd domain of2 interleukin 13 receptor alpha 1-binding protein-1 [homo3 sapiens]	c2eqoA_.14.pdb	7db9aa2d24134c03	14	0.086	50	67	86	UNK	PDB header: transcription	Chain: A: PDB Molecule: tnf receptor-associated factor 3-interacting	PDBTitle: solution structure of the stn_traf3ip1_nd domain of2 interleukin 13 receptor alpha 1-binding protein-1 [homo3 sapiens]	#N/A	MG592649.1_prot_AUS00970.1_68_[locus_tag=NVP1281O_68]_[protein=protein_of_unknown_function_DUF2800]_[protein_id=AUS00970.1]_[location=complement(42656..43162)]_[gbkey=CDS]
AUS00970.1	PDB header: transport protein Chain: B: PDB Molecule: proline/betaine transporter; PDBTitle: solution structure of the c-terminal cytoplasmic domain2 residues 468-497 of escherichia coli protein prop	c1r48B_.15.pdb	7db9aa2d24134c03	15	0.084	35	52	74	UNK	PDB header: transport protein	Chain: B: PDB Molecule: proline/betaine transporter;	PDBTitle: solution structure of the c-terminal cytoplasmic domain2 residues 468-497 of escherichia coli protein prop	#N/A	MG592649.1_prot_AUS00970.1_68_[locus_tag=NVP1281O_68]_[protein=protein_of_unknown_function_DUF2800]_[protein_id=AUS00970.1]_[location=complement(42656..43162)]_[gbkey=CDS]
AUS00970.1	PDB header: transport protein Chain: A: PDB Molecule: proline/betaine transporter; PDBTitle: solution structure of the c-terminal cytoplasmic domain2 residues 468-497 of escherichia coli protein prop	c1r48A_.16.pdb	7db9aa2d24134c03	16	0.084	35	52	74	UNK	PDB header: transport protein	Chain: A: PDB Molecule: proline/betaine transporter;	PDBTitle: solution structure of the c-terminal cytoplasmic domain2 residues 468-497 of escherichia coli protein prop	#N/A	MG592649.1_prot_AUS00970.1_68_[locus_tag=NVP1281O_68]_[protein=protein_of_unknown_function_DUF2800]_[protein_id=AUS00970.1]_[location=complement(42656..43162)]_[gbkey=CDS]
AUS00970.1	PDB header: viral protein Chain: A: PDB Molecule: chain a and b; PDBTitle: crystal structure of the anti-crispr protein, acriia1	c5y6aA_.17.pdb	7db9aa2d24134c03	17	0.08	37	95	124	2	PDB header: viral protein	Chain: A: PDB Molecule: chain a and b;	PDBTitle: crystal structure of the anti-crispr protein, acriia1	#N/A	MG592649.1_prot_AUS00970.1_68_[locus_tag=NVP1281O_68]_[protein=protein_of_unknown_function_DUF2800]_[protein_id=AUS00970.1]_[location=complement(42656..43162)]_[gbkey=CDS]
AUS00970.1	PDB header: structural genomics Chain: A: PDB Molecule: protein of unknown function; PDBTitle: solution structure of protein rpa3401, northeast structural genomics2 consortium target rpt7, ontario center for structural proteomics3 target rp3384	c2jtvA_.18.pdb	7db9aa2d24134c03	18	0.079	55	71	81	UNK	PDB header: structural genomics	Chain: A: PDB Molecule: protein of unknown function;	PDBTitle: solution structure of protein rpa3401, northeast structural genomics2 consortium target rpt7, ontario center for structural proteomics3 target rp3384	#N/A	MG592649.1_prot_AUS00970.1_68_[locus_tag=NVP1281O_68]_[protein=protein_of_unknown_function_DUF2800]_[protein_id=AUS00970.1]_[location=complement(42656..43162)]_[gbkey=CDS]
AUS00970.1	PDB header: rna binding protein Chain: A: PDB Molecule: hypothetical protein aq_1575; PDBTitle: crystal structure of a conserved hypothetical protein2 aq1575 from aquifex aeolicus	d1lfpa_.19.pdb	7db9aa2d24134c03	19	0.079	29	93	127	1.72	PDB header: rna binding protein	Chain: A: PDB Molecule: hypothetical protein aq_1575;	PDBTitle: crystal structure of a conserved hypothetical protein2 aq1575 from aquifex aeolicus	#N/A	MG592649.1_prot_AUS00970.1_68_[locus_tag=NVP1281O_68]_[protein=protein_of_unknown_function_DUF2800]_[protein_id=AUS00970.1]_[location=complement(42656..43162)]_[gbkey=CDS]
AUS00970.1	PDB header: hydrolase Chain: A: PDB Molecule: peptide-n(4)-(n-acetyl-beta-glucosaminyl)asparagine PDBTitle: complex of yeast pngase with glcnac2-iac.	c3eswA_.20.pdb	7db9aa2d24134c03	20	0.071	29	88	122	3.4	PDB header: hydrolase	Chain: A: PDB Molecule: peptide-n(4)-(n-acetyl-beta-glucosaminyl)asparagine	PDBTitle: complex of yeast pngase with glcnac2-iac.	#N/A	MG592649.1_prot_AUS00970.1_68_[locus_tag=NVP1281O_68]_[protein=protein_of_unknown_function_DUF2800]_[protein_id=AUS00970.1]_[location=complement(42656..43162)]_[gbkey=CDS]
Description	Template Info	Template/Model	Job ID	Rank	#N/A	Sequence ID	Qstart	Qend	Resolution	Template Info	#N/A	#N/A	#N/A	# Job Description
AUS00967.1	PDB header: viral protein Chain: C: PDB Molecule: membrane glycoprotein polyprotein; PDBTitle: sftsv gn head domain	c5y10C_.1.pdb	26fe87c419b903f0	1	0.005	38	7	19	2.6	PDB header: viral protein	Chain: C: PDB Molecule: membrane glycoprotein polyprotein;	PDBTitle: sftsv gn head domain	#N/A	MG592649.1_prot_AUS00967.1_65_[locus_tag=NVP1281O_65]_[protein=hypothetical_protein]_[protein_id=AUS00967.1]_[location=complement(41070..42257)]_[gbkey=CDS]
AUS00967.1	PDB header: oxidoreductase Chain: C: PDB Molecule: pyruvate dehydrogenase complex, dihydrolipoamide PDBTitle: crystal structure of lipoamide dehydrogenase from thermus thermophilus2 hb8 with psbdp	c2eq8C_.2.pdb	26fe87c419b903f0	2	0.005	30	3	22	1.94	PDB header: oxidoreductase	Chain: C: PDB Molecule: pyruvate dehydrogenase complex, dihydrolipoamide	PDBTitle: crystal structure of lipoamide dehydrogenase from thermus thermophilus2 hb8 with psbdp	#N/A	MG592649.1_prot_AUS00967.1_65_[locus_tag=NVP1281O_65]_[protein=hypothetical_protein]_[protein_id=AUS00967.1]_[location=complement(41070..42257)]_[gbkey=CDS]
AUS00967.1	PDB header: recombination,hydrolase Chain: A: PDB Molecule: crossover junction endodeoxyribonuclease rusa; PDBTitle: structure of e.coli rusa holliday junction resolvase	d1q8ra_.3.pdb	26fe87c419b903f0	3	0.004	25	383	394	1.9	PDB header: recombination,hydrolase	Chain: A: PDB Molecule: crossover junction endodeoxyribonuclease rusa;	PDBTitle: structure of e.coli rusa holliday junction resolvase	#N/A	MG592649.1_prot_AUS00967.1_65_[locus_tag=NVP1281O_65]_[protein=hypothetical_protein]_[protein_id=AUS00967.1]_[location=complement(41070..42257)]_[gbkey=CDS]
AUS00967.1	PDB header: chaperone Chain: B: PDB Molecule: proteasome-associated atpase; PDBTitle: crystal structure of the amino terminal coiled coil domain of the2 mycobacterium tuberculosis proteasomal atpase mpa	c3m9hB_.4.pdb	26fe87c419b903f0	4	0.003	40	386	395	2	PDB header: chaperone	Chain: B: PDB Molecule: proteasome-associated atpase;	PDBTitle: crystal structure of the amino terminal coiled coil domain of the2 mycobacterium tuberculosis proteasomal atpase mpa	#N/A	MG592649.1_prot_AUS00967.1_65_[locus_tag=NVP1281O_65]_[protein=hypothetical_protein]_[protein_id=AUS00967.1]_[location=complement(41070..42257)]_[gbkey=CDS]
AUS00967.1	PDB header: hydrolase/structural protein Chain: A: PDB Molecule: cog1196: chromosome segregation atpases; PDBTitle: the type ii cohesin dockerin complex	c2b59A_.5.pdb	26fe87c419b903f0	5	0.002	7	30	58	2.11	PDB header: hydrolase/structural protein	Chain: A: PDB Molecule: cog1196: chromosome segregation atpases;	PDBTitle: the type ii cohesin dockerin complex	#N/A	MG592649.1_prot_AUS00967.1_65_[locus_tag=NVP1281O_65]_[protein=hypothetical_protein]_[protein_id=AUS00967.1]_[location=complement(41070..42257)]_[gbkey=CDS]
AUS00967.1	PDB header: nuclear protein Chain: A: PDB Molecule: scaffolding dockerin binding protein a; PDBTitle: structure of the type ii cohesin from clostridium2 thermocellum sdba	d2bm3a1.6.pdb	26fe87c419b903f0	6	0.002	7	30	57	1.8	PDB header: nuclear protein	Chain: A: PDB Molecule: scaffolding dockerin binding protein a;	PDBTitle: structure of the type ii cohesin from clostridium2 thermocellum sdba	#N/A	MG592649.1_prot_AUS00967.1_65_[locus_tag=NVP1281O_65]_[protein=hypothetical_protein]_[protein_id=AUS00967.1]_[location=complement(41070..42257)]_[gbkey=CDS]
AUS00967.1	PDB header: structural genomics, unknown function Chain: A: PDB Molecule: hypothetical protein (rsgi ruh-015); PDBTitle: solution structure of rsgi ruh-015, a uba domain from mouse2 cdna	d1wj7a1.7.pdb	26fe87c419b903f0	7	0.002	24	9	25	UNK	PDB header: structural genomics, unknown function	Chain: A: PDB Molecule: hypothetical protein (rsgi ruh-015);	PDBTitle: solution structure of rsgi ruh-015, a uba domain from mouse2 cdna	#N/A	MG592649.1_prot_AUS00967.1_65_[locus_tag=NVP1281O_65]_[protein=hypothetical_protein]_[protein_id=AUS00967.1]_[location=complement(41070..42257)]_[gbkey=CDS]
AUS00967.1	PDB header: cell adhesion Chain: A: PDB Molecule: hia (adhesin); PDBTitle: crystal structure of hia 307-422 non-adhesive domain	c3emiA_.8.pdb	26fe87c419b903f0	8	0.002	50	386	393	1.8	PDB header: cell adhesion	Chain: A: PDB Molecule: hia (adhesin);	PDBTitle: crystal structure of hia 307-422 non-adhesive domain	#N/A	MG592649.1_prot_AUS00967.1_65_[locus_tag=NVP1281O_65]_[protein=hypothetical_protein]_[protein_id=AUS00967.1]_[location=complement(41070..42257)]_[gbkey=CDS]
AUS00967.1	PDB header: toxin Chain: A: PDB Molecule: delta-toxin; PDBTitle: delta-toxin and analogues as peptide models for protein ion2 channels	c2dtbA_.9.pdb	26fe87c419b903f0	9	0.002	43	7	20	UNK	PDB header: toxin	Chain: A: PDB Molecule: delta-toxin;	PDBTitle: delta-toxin and analogues as peptide models for protein ion2 channels	#N/A	MG592649.1_prot_AUS00967.1_65_[locus_tag=NVP1281O_65]_[protein=hypothetical_protein]_[protein_id=AUS00967.1]_[location=complement(41070..42257)]_[gbkey=CDS]
AUS00967.1	PDB header: toxin Chain: A: PDB Molecule: acetyl-delta-toxin; PDBTitle: delta-toxin and analogues as peptide models for protein ion2 channels	c1dtcA_.10.pdb	26fe87c419b903f0	10	0.002	43	7	20	UNK	PDB header: toxin	Chain: A: PDB Molecule: acetyl-delta-toxin;	PDBTitle: delta-toxin and analogues as peptide models for protein ion2 channels	#N/A	MG592649.1_prot_AUS00967.1_65_[locus_tag=NVP1281O_65]_[protein=hypothetical_protein]_[protein_id=AUS00967.1]_[location=complement(41070..42257)]_[gbkey=CDS]
AUS00967.1	PDB header: methyltransferase Chain: A: PDB Molecule: chemotaxis receptor methyltransferase cher; PDBTitle: cher from salmonella typhimurium	d1af7a1.11.pdb	26fe87c419b903f0	11	0.002	7	380	394	2	PDB header: methyltransferase	Chain: A: PDB Molecule: chemotaxis receptor methyltransferase cher;	PDBTitle: cher from salmonella typhimurium	#N/A	MG592649.1_prot_AUS00967.1_65_[locus_tag=NVP1281O_65]_[protein=hypothetical_protein]_[protein_id=AUS00967.1]_[location=complement(41070..42257)]_[gbkey=CDS]
AUS00967.1	PDB header: apoptosis Chain: B: PDB Molecule: bh3-interacting domain death agonist p13; PDBTitle: structure of mouse a1 bound to the bid bh3-domain	c2voiB_.12.pdb	26fe87c419b903f0	12	0.002	80	13	17	2.1	PDB header: apoptosis	Chain: B: PDB Molecule: bh3-interacting domain death agonist p13;	PDBTitle: structure of mouse a1 bound to the bid bh3-domain	#N/A	MG592649.1_prot_AUS00967.1_65_[locus_tag=NVP1281O_65]_[protein=hypothetical_protein]_[protein_id=AUS00967.1]_[location=complement(41070..42257)]_[gbkey=CDS]
AUS00967.1	PDB header: ribosome Chain: J: PDB Molecule: 50s ribosomal protein l7/l12; PDBTitle: elongation complex of the 70s ribosome with three trnas and mrna. this2 entry 3i8i contains 50s ribosomal subnit. the 30s ribosomal subunit3 can be found in pdb entry 3i8h. molecule a in the same asymmetric4 unit is deposited as 3i8f (50s) and 3i8g (30s).	c3i8iJ_.13.pdb	26fe87c419b903f0	13	0.002	33	385	393	3.1	PDB header: ribosome	Chain: J: PDB Molecule: 50s ribosomal protein l7/l12;	PDBTitle: elongation complex of the 70s ribosome with three trnas and mrna. this2 entry 3i8i contains 50s ribosomal subnit. the 30s ribosomal subunit3 can be found in pdb entry 3i8h. molecule a in the same asymmetric4 unit is deposited as 3i8f (50s) and 3i8g (30s).	#N/A	MG592649.1_prot_AUS00967.1_65_[locus_tag=NVP1281O_65]_[protein=hypothetical_protein]_[protein_id=AUS00967.1]_[location=complement(41070..42257)]_[gbkey=CDS]
AUS00967.1	PDB header: ribosome Chain: I: PDB Molecule: 50s ribosomal protein l7/l12; PDBTitle: elongation complex of the 70s ribosome with three trnas and mrna. this2 entry 3i8i contains 50s ribosomal subnit. the 30s ribosomal subunit3 can be found in pdb entry 3i8h. molecule a in the same asymmetric4 unit is deposited as 3i8f (50s) and 3i8g (30s).	c3i8iI_.14.pdb	26fe87c419b903f0	14	0.002	33	385	393	3.1	PDB header: ribosome	Chain: I: PDB Molecule: 50s ribosomal protein l7/l12;	PDBTitle: elongation complex of the 70s ribosome with three trnas and mrna. this2 entry 3i8i contains 50s ribosomal subnit. the 30s ribosomal subunit3 can be found in pdb entry 3i8h. molecule a in the same asymmetric4 unit is deposited as 3i8f (50s) and 3i8g (30s).	#N/A	MG592649.1_prot_AUS00967.1_65_[locus_tag=NVP1281O_65]_[protein=hypothetical_protein]_[protein_id=AUS00967.1]_[location=complement(41070..42257)]_[gbkey=CDS]
AUS00967.1	PDB header: antibiotic Chain: A: PDB Molecule: dermcidin; PDBTitle: solution structure of dermcidin-1l, a human antibiotic2 peptide	c2ksgA_.15.pdb	26fe87c419b903f0	15	0.002	75	386	393	UNK	PDB header: antibiotic	Chain: A: PDB Molecule: dermcidin;	PDBTitle: solution structure of dermcidin-1l, a human antibiotic2 peptide	#N/A	MG592649.1_prot_AUS00967.1_65_[locus_tag=NVP1281O_65]_[protein=hypothetical_protein]_[protein_id=AUS00967.1]_[location=complement(41070..42257)]_[gbkey=CDS]
AUS00967.1	PDB header: transferase Chain: A: PDB Molecule: aspartate carbamoyltransferase; PDBTitle: molecular structure of bacillus subtilis aspartate2 transcarbamoylase at 3.0 angstroms resolution	d2at2a2.16.pdb	26fe87c419b903f0	16	0.001	29	12	18	3	PDB header: transferase	Chain: A: PDB Molecule: aspartate carbamoyltransferase;	PDBTitle: molecular structure of bacillus subtilis aspartate2 transcarbamoylase at 3.0 angstroms resolution	#N/A	MG592649.1_prot_AUS00967.1_65_[locus_tag=NVP1281O_65]_[protein=hypothetical_protein]_[protein_id=AUS00967.1]_[location=complement(41070..42257)]_[gbkey=CDS]
AUS00967.1	PDB header: immune system Chain: A: PDB Molecule: ack1; PDBTitle: solution structure of shk-like immunomodulatory peptide from2 ancylostoma caninum (hookworm)	c2md0A_.17.pdb	26fe87c419b903f0	17	0.001	31	16	28	UNK	PDB header: immune system	Chain: A: PDB Molecule: ack1;	PDBTitle: solution structure of shk-like immunomodulatory peptide from2 ancylostoma caninum (hookworm)	#N/A	MG592649.1_prot_AUS00967.1_65_[locus_tag=NVP1281O_65]_[protein=hypothetical_protein]_[protein_id=AUS00967.1]_[location=complement(41070..42257)]_[gbkey=CDS]
AUS00967.1	PDB header: cell adhesion Chain: H: PDB Molecule: hsf; PDBTitle: crystal structure of hsf 1608-1749 putative domain 1	c5lnlH_.18.pdb	26fe87c419b903f0	18	0.001	50	386	393	3.3	PDB header: cell adhesion	Chain: H: PDB Molecule: hsf;	PDBTitle: crystal structure of hsf 1608-1749 putative domain 1	#N/A	MG592649.1_prot_AUS00967.1_65_[locus_tag=NVP1281O_65]_[protein=hypothetical_protein]_[protein_id=AUS00967.1]_[location=complement(41070..42257)]_[gbkey=CDS]
AUS00967.1	PDB header: structural protein Chain: A: PDB Molecule: cellulosomal scaffoldin; PDBTitle: crystal structure analysis of type ii cohesin a11 from2 bacteroides cellulosolvens	d1tyja1.19.pdb	26fe87c419b903f0	19	0.001	13	30	53	1.6	PDB header: structural protein	Chain: A: PDB Molecule: cellulosomal scaffoldin;	PDBTitle: crystal structure analysis of type ii cohesin a11 from2 bacteroides cellulosolvens	#N/A	MG592649.1_prot_AUS00967.1_65_[locus_tag=NVP1281O_65]_[protein=hypothetical_protein]_[protein_id=AUS00967.1]_[location=complement(41070..42257)]_[gbkey=CDS]
AUS00967.1	PDB header: antimicrobial protein Chain: A: PDB Molecule: enterocin jsa; PDBTitle: enterocin 7a	c2m5zA_.20.pdb	26fe87c419b903f0	20	0.001	50	11	22	UNK	PDB header: antimicrobial protein	Chain: A: PDB Molecule: enterocin jsa;	PDBTitle: enterocin 7a	#N/A	MG592649.1_prot_AUS00967.1_65_[locus_tag=NVP1281O_65]_[protein=hypothetical_protein]_[protein_id=AUS00967.1]_[location=complement(41070..42257)]_[gbkey=CDS]
Description	Template Info	Template/Model	Job ID	Rank	#N/A	Sequence ID	Qstart	Qend	Resolution	Template Info	#N/A	#N/A	#N/A	# Job Description
AUS00921.1	PDB header: gene regulation/dna Chain: K: PDB Molecule: transcriptional repressor copg; PDBTitle: transcriptional repressor copg/22bp dsdna complex	c1ea4K_.1.pdb	91acd94ae1cb378d	1	0.474	47	1	17	2.95	PDB header: gene regulation/dna	Chain: K: PDB Molecule: transcriptional repressor copg;	PDBTitle: transcriptional repressor copg/22bp dsdna complex	#N/A	MG592649.1_prot_AUS00921.1_19_[locus_tag=NVP1281O_19]_[protein=hypothetical_protein]_[protein_id=AUS00921.1]_[location=9534..9707]_[gbkey=CDS]
AUS00921.1	PDB header: gene regulation Chain: A: PDB Molecule: transcriptional repressor copg; PDBTitle: transcriptional repressor copg	d2cpga_.2.pdb	91acd94ae1cb378d	2	0.474	47	1	17	1.6	PDB header: gene regulation	Chain: A: PDB Molecule: transcriptional repressor copg;	PDBTitle: transcriptional repressor copg	#N/A	MG592649.1_prot_AUS00921.1_19_[locus_tag=NVP1281O_19]_[protein=hypothetical_protein]_[protein_id=AUS00921.1]_[location=9534..9707]_[gbkey=CDS]
AUS00921.1	PDB header: unknown function Chain: A: PDB Molecule: 2f; PDBTitle: nmr structure of 2f associated with lipid disc	c2fq8A_.3.pdb	91acd94ae1cb378d	3	0.376	64	42	52	UNK	PDB header: unknown function	Chain: A: PDB Molecule: 2f;	PDBTitle: nmr structure of 2f associated with lipid disc	#N/A	MG592649.1_prot_AUS00921.1_19_[locus_tag=NVP1281O_19]_[protein=hypothetical_protein]_[protein_id=AUS00921.1]_[location=9534..9707]_[gbkey=CDS]
AUS00921.1	PDB header: unknown function Chain: A: PDB Molecule: peptide 2f; PDBTitle: nmr structure of 2f associated with lipid disc	c2fq5A_.4.pdb	91acd94ae1cb378d	4	0.376	64	42	52	UNK	PDB header: unknown function	Chain: A: PDB Molecule: peptide 2f;	PDBTitle: nmr structure of 2f associated with lipid disc	#N/A	MG592649.1_prot_AUS00921.1_19_[locus_tag=NVP1281O_19]_[protein=hypothetical_protein]_[protein_id=AUS00921.1]_[location=9534..9707]_[gbkey=CDS]
AUS00921.1	PDB header: structural genomics, unknown function Chain: A: PDB Molecule: dnad domain protein; PDBTitle: crystal structure of dnad domain protein from enterococcus faecalis.2 structural genomics target apc85179	d2i5ua1.5.pdb	91acd94ae1cb378d	5	0.199	17	1	23	1.5	PDB header: structural genomics, unknown function	Chain: A: PDB Molecule: dnad domain protein;	PDBTitle: crystal structure of dnad domain protein from enterococcus faecalis.2 structural genomics target apc85179	#N/A	MG592649.1_prot_AUS00921.1_19_[locus_tag=NVP1281O_19]_[protein=hypothetical_protein]_[protein_id=AUS00921.1]_[location=9534..9707]_[gbkey=CDS]
AUS00921.1	PDB header: hydrolase Chain: A: PDB Molecule: beta-galactosidase; PDBTitle: e. coli (lacz) beta-galactosidase (e537q) in complex with allolactose	d1jz8a5.6.pdb	91acd94ae1cb378d	6	0.183	15	1	54	1.5	PDB header: hydrolase	Chain: A: PDB Molecule: beta-galactosidase;	PDBTitle: e. coli (lacz) beta-galactosidase (e537q) in complex with allolactose	#N/A	MG592649.1_prot_AUS00921.1_19_[locus_tag=NVP1281O_19]_[protein=hypothetical_protein]_[protein_id=AUS00921.1]_[location=9534..9707]_[gbkey=CDS]
AUS00921.1	PDB header: oxygen storage/transport Chain: A: PDB Molecule: hemoglobin-like protein hbo; PDBTitle: crystallographic structure of mycobacterium tuberculosis2 hemoglobin o	d1ngka_.7.pdb	91acd94ae1cb378d	7	0.173	26	3	21	2.11	PDB header: oxygen storage/transport	Chain: A: PDB Molecule: hemoglobin-like protein hbo;	PDBTitle: crystallographic structure of mycobacterium tuberculosis2 hemoglobin o	#N/A	MG592649.1_prot_AUS00921.1_19_[locus_tag=NVP1281O_19]_[protein=hypothetical_protein]_[protein_id=AUS00921.1]_[location=9534..9707]_[gbkey=CDS]
AUS00921.1	PDB header: virus Chain: B: PDB Molecule: vp2, structural polyprotein; PDBTitle: crystal structure of israel acute paralysis virus	c5cdcB_.8.pdb	91acd94ae1cb378d	8	0.153	23	14	43	4	PDB header: virus	Chain: B: PDB Molecule: vp2, structural polyprotein;	PDBTitle: crystal structure of israel acute paralysis virus	#N/A	MG592649.1_prot_AUS00921.1_19_[locus_tag=NVP1281O_19]_[protein=hypothetical_protein]_[protein_id=AUS00921.1]_[location=9534..9707]_[gbkey=CDS]
AUS00921.1	PDB header: hydrolase Chain: A: PDB Molecule: d-tyr-trnatyr deacylase; PDBTitle: d-tyr trnatyr deacylase from escherichia coli	d1jkea_.9.pdb	91acd94ae1cb378d	9	0.152	24	24	57	1.55	PDB header: hydrolase	Chain: A: PDB Molecule: d-tyr-trnatyr deacylase;	PDBTitle: d-tyr trnatyr deacylase from escherichia coli	#N/A	MG592649.1_prot_AUS00921.1_19_[locus_tag=NVP1281O_19]_[protein=hypothetical_protein]_[protein_id=AUS00921.1]_[location=9534..9707]_[gbkey=CDS]
AUS00921.1	PDB header: hydrolase Chain: A: PDB Molecule: d-tyrosyl-trna(tyr) deacylase; PDBTitle: crystal structure of d-tyr-trna(tyr) deacylase from aquifex aeolicus	c2dboA_.10.pdb	91acd94ae1cb378d	10	0.147	32	24	57	2.76	PDB header: hydrolase	Chain: A: PDB Molecule: d-tyrosyl-trna(tyr) deacylase;	PDBTitle: crystal structure of d-tyr-trna(tyr) deacylase from aquifex aeolicus	#N/A	MG592649.1_prot_AUS00921.1_19_[locus_tag=NVP1281O_19]_[protein=hypothetical_protein]_[protein_id=AUS00921.1]_[location=9534..9707]_[gbkey=CDS]
AUS00921.1	PDB header: hydrolase/dna Chain: A: PDB Molecule: 3-methyl-adenine dna glycosylase; PDBTitle: crystal structure of the human aag dna repair glycosylase2 complexed with 1,n6-ethenoadenine-dna	d1ewna_.11.pdb	91acd94ae1cb378d	11	0.138	19	24	39	2.1	PDB header: hydrolase/dna	Chain: A: PDB Molecule: 3-methyl-adenine dna glycosylase;	PDBTitle: crystal structure of the human aag dna repair glycosylase2 complexed with 1,n6-ethenoadenine-dna	#N/A	MG592649.1_prot_AUS00921.1_19_[locus_tag=NVP1281O_19]_[protein=hypothetical_protein]_[protein_id=AUS00921.1]_[location=9534..9707]_[gbkey=CDS]
AUS00921.1	PDB header: oxidoreductase Chain: A: PDB Molecule: thymine dioxygenase jbp1; PDBTitle: the structural basis for recognition of j-base containing2 dna by a novel dna-binding domain in jbp1	c2xseA_.12.pdb	91acd94ae1cb378d	12	0.137	50	24	50	1.9	PDB header: oxidoreductase	Chain: A: PDB Molecule: thymine dioxygenase jbp1;	PDBTitle: the structural basis for recognition of j-base containing2 dna by a novel dna-binding domain in jbp1	#N/A	MG592649.1_prot_AUS00921.1_19_[locus_tag=NVP1281O_19]_[protein=hypothetical_protein]_[protein_id=AUS00921.1]_[location=9534..9707]_[gbkey=CDS]
AUS00921.1	PDB header: hydrolase Chain: A: PDB Molecule: beta-galactosidase; PDBTitle: unravelling the multiple functions of the architecturally intricate2 streptococcus pneumoniae beta-galactosidase, bgaa.	c4cucA_.13.pdb	91acd94ae1cb378d	13	0.122	23	1	54	2.2000000000000002	PDB header: hydrolase	Chain: A: PDB Molecule: beta-galactosidase;	PDBTitle: unravelling the multiple functions of the architecturally intricate2 streptococcus pneumoniae beta-galactosidase, bgaa.	#N/A	MG592649.1_prot_AUS00921.1_19_[locus_tag=NVP1281O_19]_[protein=hypothetical_protein]_[protein_id=AUS00921.1]_[location=9534..9707]_[gbkey=CDS]
AUS00921.1	PDB header: de novo protein Chain: B: PDB Molecule: designed protein; PDBTitle: nmr structure of beta alpha alpha 38	c2mdvB_.14.pdb	91acd94ae1cb378d	14	0.116	35	1	17	UNK	PDB header: de novo protein	Chain: B: PDB Molecule: designed protein;	PDBTitle: nmr structure of beta alpha alpha 38	#N/A	MG592649.1_prot_AUS00921.1_19_[locus_tag=NVP1281O_19]_[protein=hypothetical_protein]_[protein_id=AUS00921.1]_[location=9534..9707]_[gbkey=CDS]
AUS00921.1	PDB header: structural protein Chain: M: PDB Molecule: phosphatase and actin regulator 1; PDBTitle: structure of the phactr1 rpel-2 domain bound to actin	c4b1wM_.15.pdb	91acd94ae1cb378d	15	0.114	45	10	20	1.95	PDB header: structural protein	Chain: M: PDB Molecule: phosphatase and actin regulator 1;	PDBTitle: structure of the phactr1 rpel-2 domain bound to actin	#N/A	MG592649.1_prot_AUS00921.1_19_[locus_tag=NVP1281O_19]_[protein=hypothetical_protein]_[protein_id=AUS00921.1]_[location=9534..9707]_[gbkey=CDS]
AUS00921.1	PDB header: hormone/growth factor Chain: A: PDB Molecule: gastric inhibitory polypeptide; PDBTitle: solution structure of gip in tfe/water	c2obuA_.16.pdb	91acd94ae1cb378d	16	0.103	57	24	30	UNK	PDB header: hormone/growth factor	Chain: A: PDB Molecule: gastric inhibitory polypeptide;	PDBTitle: solution structure of gip in tfe/water	#N/A	MG592649.1_prot_AUS00921.1_19_[locus_tag=NVP1281O_19]_[protein=hypothetical_protein]_[protein_id=AUS00921.1]_[location=9534..9707]_[gbkey=CDS]
AUS00921.1	PDB header: transcription Chain: B: PDB Molecule: heat shock factor-binding protein 1; PDBTitle: crystal structure of the human hsbp1	c3ci9B_.17.pdb	91acd94ae1cb378d	17	0.099	38	1	13	1.8	PDB header: transcription	Chain: B: PDB Molecule: heat shock factor-binding protein 1;	PDBTitle: crystal structure of the human hsbp1	#N/A	MG592649.1_prot_AUS00921.1_19_[locus_tag=NVP1281O_19]_[protein=hypothetical_protein]_[protein_id=AUS00921.1]_[location=9534..9707]_[gbkey=CDS]
AUS00921.1	PDB header: hydrolase Chain: C: PDB Molecule: beta-mannosidase; PDBTitle: crystal structure of beta-d-mannosidase from dictyoglomus2 thermophilum.	c5n6uC_.18.pdb	91acd94ae1cb378d	18	0.08	29	1	54	3.08	PDB header: hydrolase	Chain: C: PDB Molecule: beta-mannosidase;	PDBTitle: crystal structure of beta-d-mannosidase from dictyoglomus2 thermophilum.	#N/A	MG592649.1_prot_AUS00921.1_19_[locus_tag=NVP1281O_19]_[protein=hypothetical_protein]_[protein_id=AUS00921.1]_[location=9534..9707]_[gbkey=CDS]
AUS00921.1	PDB header: structural protein/dna Chain: V: PDB Molecule: cenp-c; PDBTitle: crystal structure of cenp-c in complex with the nucleosome core2 particle	c4inmV_.19.pdb	91acd94ae1cb378d	19	0.073	57	19	25	3.5	PDB header: structural protein/dna	Chain: V: PDB Molecule: cenp-c;	PDBTitle: crystal structure of cenp-c in complex with the nucleosome core2 particle	#N/A	MG592649.1_prot_AUS00921.1_19_[locus_tag=NVP1281O_19]_[protein=hypothetical_protein]_[protein_id=AUS00921.1]_[location=9534..9707]_[gbkey=CDS]
AUS00921.1	PDB header: structural protein/dna Chain: V: PDB Molecule: cenp-c; PDBTitle: crystal structure of cenp-c in complex with the nucleosome core2 particle	c4x23V_.20.pdb	91acd94ae1cb378d	20	0.073	57	19	25	3.5	PDB header: structural protein/dna	Chain: V: PDB Molecule: cenp-c;	PDBTitle: crystal structure of cenp-c in complex with the nucleosome core2 particle	#N/A	MG592649.1_prot_AUS00921.1_19_[locus_tag=NVP1281O_19]_[protein=hypothetical_protein]_[protein_id=AUS00921.1]_[location=9534..9707]_[gbkey=CDS]
Description	Template Info	Template/Model	Job ID	Rank	#N/A	Sequence ID	Qstart	Qend	Resolution	Template Info	#N/A	#N/A	#N/A	# Job Description
AUS00931.1	PDB header: ligase Chain: A: PDB Molecule: pantoate-beta-alanine ligase; PDBTitle: crystal structure of pantoate-beta-alanine (pantothenate synthetase)2 from thermus thermophilus hb8	d1v8fa_.1.pdb	c273e936475201db	1	0.331	40	74	116	1.9	PDB header: ligase	Chain: A: PDB Molecule: pantoate-beta-alanine ligase;	PDBTitle: crystal structure of pantoate-beta-alanine (pantothenate synthetase)2 from thermus thermophilus hb8	#N/A	MG592649.1_prot_AUS00931.1_29_[locus_tag=NVP1281O_29]_[protein=hypothetical_protein]_[protein_id=AUS00931.1]_[location=17527..17946]_[gbkey=CDS]
AUS00931.1	PDB header: ligase Chain: A: PDB Molecule: pantoate--beta-alanine ligase; PDBTitle: crystal apo-structure of pantothenate synthetase from e. coli	d1ihoa_.2.pdb	c273e936475201db	2	0.183	28	69	116	1.7	PDB header: ligase	Chain: A: PDB Molecule: pantoate--beta-alanine ligase;	PDBTitle: crystal apo-structure of pantothenate synthetase from e. coli	#N/A	MG592649.1_prot_AUS00931.1_29_[locus_tag=NVP1281O_29]_[protein=hypothetical_protein]_[protein_id=AUS00931.1]_[location=17527..17946]_[gbkey=CDS]
AUS00931.1	PDB header: ligase Chain: A: PDB Molecule: pantothenate synthetase; PDBTitle: crystal structure of pantoate-beta-alanine ligase from campylobacter2 jejuni	c3mxtA_.3.pdb	c273e936475201db	3	0.164	31	74	116	1.85	PDB header: ligase	Chain: A: PDB Molecule: pantothenate synthetase;	PDBTitle: crystal structure of pantoate-beta-alanine ligase from campylobacter2 jejuni	#N/A	MG592649.1_prot_AUS00931.1_29_[locus_tag=NVP1281O_29]_[protein=hypothetical_protein]_[protein_id=AUS00931.1]_[location=17527..17946]_[gbkey=CDS]
AUS00931.1	PDB header: virus Chain: N: PDB Molecule: protein p31; PDBTitle: structural analysis of prd1	c1w8xN_.4.pdb	c273e936475201db	4	0.135	75	35	47	4.2	PDB header: virus	Chain: N: PDB Molecule: protein p31;	PDBTitle: structural analysis of prd1	#N/A	MG592649.1_prot_AUS00931.1_29_[locus_tag=NVP1281O_29]_[protein=hypothetical_protein]_[protein_id=AUS00931.1]_[location=17527..17946]_[gbkey=CDS]
AUS00931.1	PDB header: hydrolase, immune system Chain: B: PDB Molecule: immunoglobulin vhh fragment; PDBTitle: camelid vhh domains in complex with porcine pancreatic2 alpha-amylase	d1kxtb_.5.pdb	c273e936475201db	5	0.133	16	31	117	2	PDB header: hydrolase, immune system	Chain: B: PDB Molecule: immunoglobulin vhh fragment;	PDBTitle: camelid vhh domains in complex with porcine pancreatic2 alpha-amylase	#N/A	MG592649.1_prot_AUS00931.1_29_[locus_tag=NVP1281O_29]_[protein=hypothetical_protein]_[protein_id=AUS00931.1]_[location=17527..17946]_[gbkey=CDS]
AUS00931.1	PDB header: protein binding/protein transport Chain: A: PDB Molecule: pals1-associated tight junction protein; PDBTitle: 2.1 angstrom crystal structure of the pals-1-l27n and patj l272 heterodimer complex	d1vf6a_.6.pdb	c273e936475201db	6	0.131	35	4	20	2.1	PDB header: protein binding/protein transport	Chain: A: PDB Molecule: pals1-associated tight junction protein;	PDBTitle: 2.1 angstrom crystal structure of the pals-1-l27n and patj l272 heterodimer complex	#N/A	MG592649.1_prot_AUS00931.1_29_[locus_tag=NVP1281O_29]_[protein=hypothetical_protein]_[protein_id=AUS00931.1]_[location=17527..17946]_[gbkey=CDS]
AUS00931.1	PDB header: electron transport Chain: H: PDB Molecule: methylamine dehydrogenase (heavy subunit); PDBTitle: crystal structure of an electron-transfer complex between2 methylamine dehydrogenase and amicyanin	d1mdah_.7.pdb	c273e936475201db	7	0.123	22	75	138	2.5	PDB header: electron transport	Chain: H: PDB Molecule: methylamine dehydrogenase (heavy subunit);	PDBTitle: crystal structure of an electron-transfer complex between2 methylamine dehydrogenase and amicyanin	#N/A	MG592649.1_prot_AUS00931.1_29_[locus_tag=NVP1281O_29]_[protein=hypothetical_protein]_[protein_id=AUS00931.1]_[location=17527..17946]_[gbkey=CDS]
AUS00931.1	PDB header: protein binding/protein transport Chain: B: PDB Molecule: pals1-associated tight junction protein; PDBTitle: 2.1 angstrom crystal structure of the pals-1-l27n and patj l272 heterodimer complex	c1vf6B_.8.pdb	c273e936475201db	8	0.092	35	4	20	2.1	PDB header: protein binding/protein transport	Chain: B: PDB Molecule: pals1-associated tight junction protein;	PDBTitle: 2.1 angstrom crystal structure of the pals-1-l27n and patj l272 heterodimer complex	#N/A	MG592649.1_prot_AUS00931.1_29_[locus_tag=NVP1281O_29]_[protein=hypothetical_protein]_[protein_id=AUS00931.1]_[location=17527..17946]_[gbkey=CDS]
AUS00931.1	PDB header: transport protein Chain: A: PDB Molecule: protein associated to tight junctions; PDBTitle: solution structure of patj/pals1 l27 domain complex	d1y76a1.9.pdb	c273e936475201db	9	0.088	32	2	20	UNK	PDB header: transport protein	Chain: A: PDB Molecule: protein associated to tight junctions;	PDBTitle: solution structure of patj/pals1 l27 domain complex	#N/A	MG592649.1_prot_AUS00931.1_29_[locus_tag=NVP1281O_29]_[protein=hypothetical_protein]_[protein_id=AUS00931.1]_[location=17527..17946]_[gbkey=CDS]
AUS00931.1	PDB header: hydrolase (glucanase) Chain: A: PDB Molecule: (1,3-1,4)-beta-d-glucan 4 glucanohydrolase; PDBTitle: bacillus licheniformis beta-glucanase	d1gbga_.10.pdb	c273e936475201db	10	0.085	14	21	77	1.8	PDB header: hydrolase (glucanase)	Chain: A: PDB Molecule: (1,3-1,4)-beta-d-glucan 4 glucanohydrolase;	PDBTitle: bacillus licheniformis beta-glucanase	#N/A	MG592649.1_prot_AUS00931.1_29_[locus_tag=NVP1281O_29]_[protein=hypothetical_protein]_[protein_id=AUS00931.1]_[location=17527..17946]_[gbkey=CDS]
AUS00931.1	PDB header: sugar binding protein Chain: D: PDB Molecule: endo-1,4-beta-xylanase c; PDBTitle: structure of the n-terminal cbm22-1-cbm22-2 tandem domain from2 paenibacillus barcinonensis xyn10c	c4xupD_.11.pdb	c273e936475201db	11	0.084	29	47	82	2.4300000000000002	PDB header: sugar binding protein	Chain: D: PDB Molecule: endo-1,4-beta-xylanase c;	PDBTitle: structure of the n-terminal cbm22-1-cbm22-2 tandem domain from2 paenibacillus barcinonensis xyn10c	#N/A	MG592649.1_prot_AUS00931.1_29_[locus_tag=NVP1281O_29]_[protein=hypothetical_protein]_[protein_id=AUS00931.1]_[location=17527..17946]_[gbkey=CDS]
AUS00931.1	PDB header: viral protein Chain: A: PDB Molecule: protein a46; PDBTitle: crystal structure of the n-terminal domain of vaccinia virus2 immunomodulator a46 in complex with myristic acid.	c5ezuA_.12.pdb	c273e936475201db	12	0.08	31	44	82	1.55	PDB header: viral protein	Chain: A: PDB Molecule: protein a46;	PDBTitle: crystal structure of the n-terminal domain of vaccinia virus2 immunomodulator a46 in complex with myristic acid.	#N/A	MG592649.1_prot_AUS00931.1_29_[locus_tag=NVP1281O_29]_[protein=hypothetical_protein]_[protein_id=AUS00931.1]_[location=17527..17946]_[gbkey=CDS]
AUS00931.1	PDB header: dna binding protein Chain: C: PDB Molecule: transposon tn7 transposition protein tnsc; PDBTitle: crystal structure of the tnsa/tnsc(504-555) complex	c1t0fC_.13.pdb	c273e936475201db	13	0.076	78	75	83	1.85	PDB header: dna binding protein	Chain: C: PDB Molecule: transposon tn7 transposition protein tnsc;	PDBTitle: crystal structure of the tnsa/tnsc(504-555) complex	#N/A	MG592649.1_prot_AUS00931.1_29_[locus_tag=NVP1281O_29]_[protein=hypothetical_protein]_[protein_id=AUS00931.1]_[location=17527..17946]_[gbkey=CDS]
AUS00931.1	PDB header: electron transport Chain: A: PDB Molecule: nfu1 iron-sulfur cluster scaffold homolog, mitochondrial; PDBTitle: solution nmr structure of nfu1 iron-sulfur cluster scaffold homolog2 from homo sapiens, northeast structural genomics consortium (nesg)3 target hr2876b	c2ltmA_.14.pdb	c273e936475201db	14	0.072	20	64	99	UNK	PDB header: electron transport	Chain: A: PDB Molecule: nfu1 iron-sulfur cluster scaffold homolog, mitochondrial;	PDBTitle: solution nmr structure of nfu1 iron-sulfur cluster scaffold homolog2 from homo sapiens, northeast structural genomics consortium (nesg)3 target hr2876b	#N/A	MG592649.1_prot_AUS00931.1_29_[locus_tag=NVP1281O_29]_[protein=hypothetical_protein]_[protein_id=AUS00931.1]_[location=17527..17946]_[gbkey=CDS]
AUS00931.1	PDB header: transcription/dna Chain: B: PDB Molecule: transcription initiation factor iia alpha chain; PDBTitle: human tfiia/tbp/dna complex	c1nvpB_.15.pdb	c273e936475201db	15	0.068	33	6	23	2.1	PDB header: transcription/dna	Chain: B: PDB Molecule: transcription initiation factor iia alpha chain;	PDBTitle: human tfiia/tbp/dna complex	#N/A	MG592649.1_prot_AUS00931.1_29_[locus_tag=NVP1281O_29]_[protein=hypothetical_protein]_[protein_id=AUS00931.1]_[location=17527..17946]_[gbkey=CDS]
AUS00931.1	PDB header: transcription/dna Chain: B: PDB Molecule: transcription initiation factor iia alpha chain; PDBTitle: human tfiia/tbp/dna complex	d1nvpb_.16.pdb	c273e936475201db	16	0.068	33	6	23	2.1	PDB header: transcription/dna	Chain: B: PDB Molecule: transcription initiation factor iia alpha chain;	PDBTitle: human tfiia/tbp/dna complex	#N/A	MG592649.1_prot_AUS00931.1_29_[locus_tag=NVP1281O_29]_[protein=hypothetical_protein]_[protein_id=AUS00931.1]_[location=17527..17946]_[gbkey=CDS]
AUS00931.1	PDB header: membrane protein Chain: A: PDB Molecule: archaeal-type opsin 1, archaeal-type opsin 2; PDBTitle: crystal structure of the closed state of channelrhodopsin	c3ug9A_.17.pdb	c273e936475201db	17	0.068	33	52	77	2.2999999999999998	PDB header: membrane protein	Chain: A: PDB Molecule: archaeal-type opsin 1, archaeal-type opsin 2;	PDBTitle: crystal structure of the closed state of channelrhodopsin	#N/A	MG592649.1_prot_AUS00931.1_29_[locus_tag=NVP1281O_29]_[protein=hypothetical_protein]_[protein_id=AUS00931.1]_[location=17527..17946]_[gbkey=CDS]
AUS00931.1	PDB header: cell adhesion Chain: C: PDB Molecule: maltose-binding protein, pilin chimera; PDBTitle: mbp-fusion protein of pila1 from c. difficile r20291 residues 26-166	c4tsmC_.18.pdb	c273e936475201db	18	0.065	64	118	131	1.9	PDB header: cell adhesion	Chain: C: PDB Molecule: maltose-binding protein, pilin chimera;	PDBTitle: mbp-fusion protein of pila1 from c. difficile r20291 residues 26-166	#N/A	MG592649.1_prot_AUS00931.1_29_[locus_tag=NVP1281O_29]_[protein=hypothetical_protein]_[protein_id=AUS00931.1]_[location=17527..17946]_[gbkey=CDS]
AUS00931.1	PDB header: transcription/dna Chain: B: PDB Molecule: transcription initiation factor iia large chain; PDBTitle: crystal structure of a yeast tfiia/tbp/dna complex	d1nh2b_.19.pdb	c273e936475201db	19	0.063	39	6	23	1.9	PDB header: transcription/dna	Chain: B: PDB Molecule: transcription initiation factor iia large chain;	PDBTitle: crystal structure of a yeast tfiia/tbp/dna complex	#N/A	MG592649.1_prot_AUS00931.1_29_[locus_tag=NVP1281O_29]_[protein=hypothetical_protein]_[protein_id=AUS00931.1]_[location=17527..17946]_[gbkey=CDS]
AUS00931.1	PDB header: ligase Chain: A: PDB Molecule: pantothenate synthetase; PDBTitle: crystal structure of a pantoate-beta-alanine ligase from neisseria2 gonorrhoeae with bound amppnp	c5kwvA_.20.pdb	c273e936475201db	20	0.063	28	69	123	2.25	PDB header: ligase	Chain: A: PDB Molecule: pantothenate synthetase;	PDBTitle: crystal structure of a pantoate-beta-alanine ligase from neisseria2 gonorrhoeae with bound amppnp	#N/A	MG592649.1_prot_AUS00931.1_29_[locus_tag=NVP1281O_29]_[protein=hypothetical_protein]_[protein_id=AUS00931.1]_[location=17527..17946]_[gbkey=CDS]
Description	Template Info	Template/Model	Job ID	Rank	#N/A	Sequence ID	Qstart	Qend	Resolution	Template Info	#N/A	#N/A	#N/A	# Job Description
AUS00966.1	PDB header: cell adhesion Chain: A: PDB Molecule: claudin-19; PDBTitle: crystal structure of mouse claudin-19 in complex with c-terminal2 fragment of clostridium perfringens enterotoxin	c3x29A_.1.pdb	0c5b65883a2a2768	1	0.753	14	42	113	3.7	PDB header: cell adhesion	Chain: A: PDB Molecule: claudin-19;	PDBTitle: crystal structure of mouse claudin-19 in complex with c-terminal2 fragment of clostridium perfringens enterotoxin	#N/A	MG592649.1_prot_AUS00966.1_64_[locus_tag=NVP1281O_64]_[protein=TMhelix_containing_protein]_[protein_id=AUS00966.1]_[location=complement(40549..40971)]_[gbkey=CDS]
AUS00966.1	PDB header: cell adhesion Chain: A: PDB Molecule: claudin-15; PDBTitle: crystal structure of mouse claudin-15	c4p79A_.2.pdb	0c5b65883a2a2768	2	0.711	16	42	114	2.4	PDB header: cell adhesion	Chain: A: PDB Molecule: claudin-15;	PDBTitle: crystal structure of mouse claudin-15	#N/A	MG592649.1_prot_AUS00966.1_64_[locus_tag=NVP1281O_64]_[protein=TMhelix_containing_protein]_[protein_id=AUS00966.1]_[location=complement(40549..40971)]_[gbkey=CDS]
AUS00966.1	PDB header: transport protein Chain: E: PDB Molecule: glutamate receptor 2,germ cell-specific gene 1-like PDBTitle: glua2-1xgsg1l bound to zk	c5vhxE_.3.pdb	0c5b65883a2a2768	3	0.695	19	42	119	8.3000000000000007	PDB header: transport protein	Chain: E: PDB Molecule: glutamate receptor 2,germ cell-specific gene 1-like	PDBTitle: glua2-1xgsg1l bound to zk	#N/A	MG592649.1_prot_AUS00966.1_64_[locus_tag=NVP1281O_64]_[protein=TMhelix_containing_protein]_[protein_id=AUS00966.1]_[location=complement(40549..40971)]_[gbkey=CDS]
AUS00966.1	PDB header: membrane protein, transport protein, sig Chain: E: PDB Molecule: voltage-dependent calcium channel gamma-2 subunit; PDBTitle: architecture of fully occupied glua2 ampa receptor - tarp complex2 elucidated by single particle cryo-electron microscopy	c5kk2E_.4.pdb	0c5b65883a2a2768	4	0.489	21	42	118	7.3	PDB header: membrane protein, transport protein, sig	Chain: E: PDB Molecule: voltage-dependent calcium channel gamma-2 subunit;	PDBTitle: architecture of fully occupied glua2 ampa receptor - tarp complex2 elucidated by single particle cryo-electron microscopy	#N/A	MG592649.1_prot_AUS00966.1_64_[locus_tag=NVP1281O_64]_[protein=TMhelix_containing_protein]_[protein_id=AUS00966.1]_[location=complement(40549..40971)]_[gbkey=CDS]
AUS00966.1	PDB header: viral protein Chain: A: PDB Molecule: rhul123; PDBTitle: crystal structure of the immediate-early 1 protein (ie1) at 2.312 angstrom (tetragonal form after crystal dehydration)	c4widA_.5.pdb	0c5b65883a2a2768	5	0.356	28	15	39	2.31	PDB header: viral protein	Chain: A: PDB Molecule: rhul123;	PDBTitle: crystal structure of the immediate-early 1 protein (ie1) at 2.312 angstrom (tetragonal form after crystal dehydration)	#N/A	MG592649.1_prot_AUS00966.1_64_[locus_tag=NVP1281O_64]_[protein=TMhelix_containing_protein]_[protein_id=AUS00966.1]_[location=complement(40549..40971)]_[gbkey=CDS]
AUS00966.1	PDB header: transferase Chain: C: PDB Molecule: 22-mer from a-kinase anchor protein 5; PDBTitle: docking and dimerization domain (d/d) of the regulatory2 subunit of the type ii-alpha camp-dependent protein kinase3 a associated with a peptide derived from an a-kinase4 anchoring protein (akap)	c2h9rC_.6.pdb	0c5b65883a2a2768	6	0.308	80	131	140	UNK	PDB header: transferase	Chain: C: PDB Molecule: 22-mer from a-kinase anchor protein 5;	PDBTitle: docking and dimerization domain (d/d) of the regulatory2 subunit of the type ii-alpha camp-dependent protein kinase3 a associated with a peptide derived from an a-kinase4 anchoring protein (akap)	#N/A	MG592649.1_prot_AUS00966.1_64_[locus_tag=NVP1281O_64]_[protein=TMhelix_containing_protein]_[protein_id=AUS00966.1]_[location=complement(40549..40971)]_[gbkey=CDS]
AUS00966.1	PDB header: membrane protein Chain: G: PDB Molecule: endolysin,claudin-4; PDBTitle: crystal structure of human claudin-4 in complex with c-terminal2 fragment of clostridium perfringens enterotoxin	c5b2gG_.7.pdb	0c5b65883a2a2768	7	0.242	10	41	110	3.5	PDB header: membrane protein	Chain: G: PDB Molecule: endolysin,claudin-4;	PDBTitle: crystal structure of human claudin-4 in complex with c-terminal2 fragment of clostridium perfringens enterotoxin	#N/A	MG592649.1_prot_AUS00966.1_64_[locus_tag=NVP1281O_64]_[protein=TMhelix_containing_protein]_[protein_id=AUS00966.1]_[location=complement(40549..40971)]_[gbkey=CDS]
AUS00966.1	PDB header: transferase Chain: A: PDB Molecule: microtubule-associated serine/threonine-protein kinase 1; PDBTitle: solution nmr structure of microtubule-associated serine/threonine-2 protein kinase 1 from homo sapiens, northeast structural genomics3 consortium (nesg) target hr9151a	c2m9xA_.8.pdb	0c5b65883a2a2768	8	0.221	21	1	39	UNK	PDB header: transferase	Chain: A: PDB Molecule: microtubule-associated serine/threonine-protein kinase 1;	PDBTitle: solution nmr structure of microtubule-associated serine/threonine-2 protein kinase 1 from homo sapiens, northeast structural genomics3 consortium (nesg) target hr9151a	#N/A	MG592649.1_prot_AUS00966.1_64_[locus_tag=NVP1281O_64]_[protein=TMhelix_containing_protein]_[protein_id=AUS00966.1]_[location=complement(40549..40971)]_[gbkey=CDS]
AUS00966.1	PDB header: structural genomics, unknown function Chain: A: PDB Molecule: kiaa0561 protein; PDBTitle: solution structure of putative domain of human kiaa05612 protein	d1v9va1.9.pdb	0c5b65883a2a2768	9	0.205	21	1	39	UNK	PDB header: structural genomics, unknown function	Chain: A: PDB Molecule: kiaa0561 protein;	PDBTitle: solution structure of putative domain of human kiaa05612 protein	#N/A	MG592649.1_prot_AUS00966.1_64_[locus_tag=NVP1281O_64]_[protein=TMhelix_containing_protein]_[protein_id=AUS00966.1]_[location=complement(40549..40971)]_[gbkey=CDS]
AUS00966.1	PDB header: transferase Chain: A: PDB Molecule: acetylglutamate kinase; PDBTitle: structure of the n-acetyltransferase domain of x. fastidiosa nags/k	c4nexA_.10.pdb	0c5b65883a2a2768	10	0.148	16	62	80	1.7	PDB header: transferase	Chain: A: PDB Molecule: acetylglutamate kinase;	PDBTitle: structure of the n-acetyltransferase domain of x. fastidiosa nags/k	#N/A	MG592649.1_prot_AUS00966.1_64_[locus_tag=NVP1281O_64]_[protein=TMhelix_containing_protein]_[protein_id=AUS00966.1]_[location=complement(40549..40971)]_[gbkey=CDS]
AUS00966.1	PDB header: rna binding protein Chain: A: PDB Molecule: tudor domain-containing protein 7; PDBTitle: nmr structure of the second and third lotus domains of tudor domain-2 containing protein 7 (nmr ensemble overlay for lotus #3)	c2ly2A_.11.pdb	0c5b65883a2a2768	11	0.146	50	3	20	UNK	PDB header: rna binding protein	Chain: A: PDB Molecule: tudor domain-containing protein 7;	PDBTitle: nmr structure of the second and third lotus domains of tudor domain-2 containing protein 7 (nmr ensemble overlay for lotus #3)	#N/A	MG592649.1_prot_AUS00966.1_64_[locus_tag=NVP1281O_64]_[protein=TMhelix_containing_protein]_[protein_id=AUS00966.1]_[location=complement(40549..40971)]_[gbkey=CDS]
AUS00966.1	PDB header: transferase Chain: B: PDB Molecule: n-acetylglutamate synthase, mitochondrial; PDBTitle: structure of the n-acetyltransferase domain of human n-acetylglutamate2 synthase	c4k30B_.12.pdb	0c5b65883a2a2768	12	0.145	16	62	80	2.1	PDB header: transferase	Chain: B: PDB Molecule: n-acetylglutamate synthase, mitochondrial;	PDBTitle: structure of the n-acetyltransferase domain of human n-acetylglutamate2 synthase	#N/A	MG592649.1_prot_AUS00966.1_64_[locus_tag=NVP1281O_64]_[protein=TMhelix_containing_protein]_[protein_id=AUS00966.1]_[location=complement(40549..40971)]_[gbkey=CDS]
AUS00966.1	PDB header: transferase Chain: A: PDB Molecule: ribosome biogenesis protein nep1-like; PDBTitle: m. jannaschii nep1 complexed with s-adenosyl-homocysteine	d3bbda1.13.pdb	0c5b65883a2a2768	13	0.139	33	32	40	2.15	PDB header: transferase	Chain: A: PDB Molecule: ribosome biogenesis protein nep1-like;	PDBTitle: m. jannaschii nep1 complexed with s-adenosyl-homocysteine	#N/A	MG592649.1_prot_AUS00966.1_64_[locus_tag=NVP1281O_64]_[protein=TMhelix_containing_protein]_[protein_id=AUS00966.1]_[location=complement(40549..40971)]_[gbkey=CDS]
AUS00966.1	PDB header: immune system Chain: A: PDB Molecule: 4e10_d0_1is1a_001_c (t161); PDBTitle: crystal structure of hiv epitope-scaffold 4e10_d0_1is1a_001_c	c3lf9A_.14.pdb	0c5b65883a2a2768	14	0.134	29	11	34	2	PDB header: immune system	Chain: A: PDB Molecule: 4e10_d0_1is1a_001_c (t161);	PDBTitle: crystal structure of hiv epitope-scaffold 4e10_d0_1is1a_001_c	#N/A	MG592649.1_prot_AUS00966.1_64_[locus_tag=NVP1281O_64]_[protein=TMhelix_containing_protein]_[protein_id=AUS00966.1]_[location=complement(40549..40971)]_[gbkey=CDS]
AUS00966.1	PDB header: transferase Chain: C: PDB Molecule: protein arg5,6, mitochondrial; PDBTitle: crystal structure of a tetrameric acetylglutamate kinase2 from saccharomyces cerevisiae complexed with its substrate3 n-acetylglutamate	c4ab7C_.15.pdb	0c5b65883a2a2768	15	0.129	21	62	80	3.25	PDB header: transferase	Chain: C: PDB Molecule: protein arg5,6, mitochondrial;	PDBTitle: crystal structure of a tetrameric acetylglutamate kinase2 from saccharomyces cerevisiae complexed with its substrate3 n-acetylglutamate	#N/A	MG592649.1_prot_AUS00966.1_64_[locus_tag=NVP1281O_64]_[protein=TMhelix_containing_protein]_[protein_id=AUS00966.1]_[location=complement(40549..40971)]_[gbkey=CDS]
AUS00966.1	PDB header: transmembrane protein Chain: A: PDB Molecule: band 3 anion transport protein; PDBTitle: the solution structures of the first and second2 transmembrane-spanning segments of band 3	c1btsA_.16.pdb	0c5b65883a2a2768	16	0.126	53	35	53	UNK	PDB header: transmembrane protein	Chain: A: PDB Molecule: band 3 anion transport protein;	PDBTitle: the solution structures of the first and second2 transmembrane-spanning segments of band 3	#N/A	MG592649.1_prot_AUS00966.1_64_[locus_tag=NVP1281O_64]_[protein=TMhelix_containing_protein]_[protein_id=AUS00966.1]_[location=complement(40549..40971)]_[gbkey=CDS]
AUS00966.1	PDB header: transmembrane protein Chain: A: PDB Molecule: band 3 anion transport protein; PDBTitle: the solution structures of the first and second2 transmembrane-spanning segments of band 3	c1bttA_.17.pdb	0c5b65883a2a2768	17	0.126	53	35	53	UNK	PDB header: transmembrane protein	Chain: A: PDB Molecule: band 3 anion transport protein;	PDBTitle: the solution structures of the first and second2 transmembrane-spanning segments of band 3	#N/A	MG592649.1_prot_AUS00966.1_64_[locus_tag=NVP1281O_64]_[protein=TMhelix_containing_protein]_[protein_id=AUS00966.1]_[location=complement(40549..40971)]_[gbkey=CDS]
AUS00966.1	PDB header: transferase Chain: A: PDB Molecule: ribosomal rna small subunit methyltransferase nep1; PDBTitle: emg1 n1-specific pseudouridine methyltransferase	c5faiA_.18.pdb	0c5b65883a2a2768	18	0.122	44	32	40	1.8	PDB header: transferase	Chain: A: PDB Molecule: ribosomal rna small subunit methyltransferase nep1;	PDBTitle: emg1 n1-specific pseudouridine methyltransferase	#N/A	MG592649.1_prot_AUS00966.1_64_[locus_tag=NVP1281O_64]_[protein=TMhelix_containing_protein]_[protein_id=AUS00966.1]_[location=complement(40549..40971)]_[gbkey=CDS]
AUS00966.1	PDB header: protein binding Chain: F: PDB Molecule: comm domain-containing protein 9; PDBTitle: the crystal structure of the n-terminal domain of commd9	c4nknF_.19.pdb	0c5b65883a2a2768	19	0.118	38	25	48	2.79	PDB header: protein binding	Chain: F: PDB Molecule: comm domain-containing protein 9;	PDBTitle: the crystal structure of the n-terminal domain of commd9	#N/A	MG592649.1_prot_AUS00966.1_64_[locus_tag=NVP1281O_64]_[protein=TMhelix_containing_protein]_[protein_id=AUS00966.1]_[location=complement(40549..40971)]_[gbkey=CDS]
AUS00966.1	PDB header: oxidoreductase Chain: A: PDB Molecule: possible acyl-[acyl-carrier protein] desaturase desa2 PDBTitle: x-ray structure of putative acyl-acp desaturase desa2 from2 mycobacterium tuberculosis h37rv	d1za0a1.20.pdb	0c5b65883a2a2768	20	0.118	21	27	84	2	PDB header: oxidoreductase	Chain: A: PDB Molecule: possible acyl-[acyl-carrier protein] desaturase desa2	PDBTitle: x-ray structure of putative acyl-acp desaturase desa2 from2 mycobacterium tuberculosis h37rv	#N/A	MG592649.1_prot_AUS00966.1_64_[locus_tag=NVP1281O_64]_[protein=TMhelix_containing_protein]_[protein_id=AUS00966.1]_[location=complement(40549..40971)]_[gbkey=CDS]
Description	Template Info	Template/Model	Job ID	Rank	#N/A	Sequence ID	Qstart	Qend	Resolution	Template Info	#N/A	#N/A	#N/A	# Job Description
AUS00932.1	PDB header: unknown function Chain: A: PDB Molecule: cofj; PDBTitle: crystal structure of the etec secreted protein cofj	c4ijyA_.1.pdb	40a55a8df65d6cfc	1	0.336	30	90	109	2.6	PDB header: unknown function	Chain: A: PDB Molecule: cofj;	PDBTitle: crystal structure of the etec secreted protein cofj	#N/A	MG592649.1_prot_AUS00932.1_30_[locus_tag=NVP1281O_30]_[protein=neck_protein]_[protein_id=AUS00932.1]_[location=17946..18371]_[gbkey=CDS]
AUS00932.1	PDB header: allergen Chain: A: PDB Molecule: allergen bla g 4; PDBTitle: crystal structure of major allergens, bla g 4 from cockroaches	c3ebkA_.2.pdb	40a55a8df65d6cfc	2	0.174	31	43	58	1.9	PDB header: allergen	Chain: A: PDB Molecule: allergen bla g 4;	PDBTitle: crystal structure of major allergens, bla g 4 from cockroaches	#N/A	MG592649.1_prot_AUS00932.1_30_[locus_tag=NVP1281O_30]_[protein=neck_protein]_[protein_id=AUS00932.1]_[location=17946..18371]_[gbkey=CDS]
AUS00932.1	PDB header: hydrolase Chain: A: PDB Molecule: d-tyrosyl-trna(tyr) deacylase; PDBTitle: structure of yihz from haemophilus influenzae (hi0670), a d-tyr-2 trna(tyr) deacylase	d1j7ga_.3.pdb	40a55a8df65d6cfc	3	0.151	9	24	56	1.64	PDB header: hydrolase	Chain: A: PDB Molecule: d-tyrosyl-trna(tyr) deacylase;	PDBTitle: structure of yihz from haemophilus influenzae (hi0670), a d-tyr-2 trna(tyr) deacylase	#N/A	MG592649.1_prot_AUS00932.1_30_[locus_tag=NVP1281O_30]_[protein=neck_protein]_[protein_id=AUS00932.1]_[location=17946..18371]_[gbkey=CDS]
AUS00932.1	PDB header: transferase Chain: A: PDB Molecule: ribulose-1,5 bisphosphate carboxylase/oxygenase PDBTitle: crystal structure of the set domain of lsmt bound to2 melysine and adohcy	c1p0yA_.4.pdb	40a55a8df65d6cfc	4	0.097	24	93	117	2.5499999999999998	PDB header: transferase	Chain: A: PDB Molecule: ribulose-1,5 bisphosphate carboxylase/oxygenase	PDBTitle: crystal structure of the set domain of lsmt bound to2 melysine and adohcy	#N/A	MG592649.1_prot_AUS00932.1_30_[locus_tag=NVP1281O_30]_[protein=neck_protein]_[protein_id=AUS00932.1]_[location=17946..18371]_[gbkey=CDS]
AUS00932.1	PDB header: transferase Chain: A: PDB Molecule: pr domain zinc finger protein 1; PDBTitle: methyltransferase domain of human pr domain-containing protein 1	c3dalA_.5.pdb	40a55a8df65d6cfc	5	0.086	13	91	120	1.65	PDB header: transferase	Chain: A: PDB Molecule: pr domain zinc finger protein 1;	PDBTitle: methyltransferase domain of human pr domain-containing protein 1	#N/A	MG592649.1_prot_AUS00932.1_30_[locus_tag=NVP1281O_30]_[protein=neck_protein]_[protein_id=AUS00932.1]_[location=17946..18371]_[gbkey=CDS]
AUS00932.1	PDB header: hydrolase Chain: T: PDB Molecule: 26s proteasome regulatory subunit rpn12; PDBTitle: deep classification of a large cryo-em dataset defines the2 conformational landscape of the 26s proteasome	c4cr2T_.6.pdb	40a55a8df65d6cfc	6	0.057	21	51	115	7.7	PDB header: hydrolase	Chain: T: PDB Molecule: 26s proteasome regulatory subunit rpn12;	PDBTitle: deep classification of a large cryo-em dataset defines the2 conformational landscape of the 26s proteasome	#N/A	MG592649.1_prot_AUS00932.1_30_[locus_tag=NVP1281O_30]_[protein=neck_protein]_[protein_id=AUS00932.1]_[location=17946..18371]_[gbkey=CDS]
AUS00932.1	PDB header: hydrolase/transferase Chain: G: PDB Molecule: exosome complex exonuclease rrp40; PDBTitle: structure of the human rna exosome composed of rrp41, rrp45,2 rrp46, rrp43, mtr3, rrp42, csl4, rrp4, and rrp40	d2nn6g1.7.pdb	40a55a8df65d6cfc	7	0.052	9	45	102	3.35	PDB header: hydrolase/transferase	Chain: G: PDB Molecule: exosome complex exonuclease rrp40;	PDBTitle: structure of the human rna exosome composed of rrp41, rrp45,2 rrp46, rrp43, mtr3, rrp42, csl4, rrp4, and rrp40	#N/A	MG592649.1_prot_AUS00932.1_30_[locus_tag=NVP1281O_30]_[protein=neck_protein]_[protein_id=AUS00932.1]_[location=17946..18371]_[gbkey=CDS]
AUS00932.1	PDB header: viral protein Chain: A: PDB Molecule: hemagglutinin; PDBTitle: nmr structure of g1v mutant of influenza hemagglutinin2 fusion peptide in dpc micelles at ph 5	c1xopA_.8.pdb	40a55a8df65d6cfc	8	0.045	27	110	120	UNK	PDB header: viral protein	Chain: A: PDB Molecule: hemagglutinin;	PDBTitle: nmr structure of g1v mutant of influenza hemagglutinin2 fusion peptide in dpc micelles at ph 5	#N/A	MG592649.1_prot_AUS00932.1_30_[locus_tag=NVP1281O_30]_[protein=neck_protein]_[protein_id=AUS00932.1]_[location=17946..18371]_[gbkey=CDS]
AUS00932.1	PDB header: viral protein Chain: A: PDB Molecule: hemagglutinin; PDBTitle: nmr structure of g1s mutant of influenza hemagglutinin2 fusion peptide in dpc micelles at ph 5	c1xooA_.9.pdb	40a55a8df65d6cfc	9	0.045	27	110	120	UNK	PDB header: viral protein	Chain: A: PDB Molecule: hemagglutinin;	PDBTitle: nmr structure of g1s mutant of influenza hemagglutinin2 fusion peptide in dpc micelles at ph 5	#N/A	MG592649.1_prot_AUS00932.1_30_[locus_tag=NVP1281O_30]_[protein=neck_protein]_[protein_id=AUS00932.1]_[location=17946..18371]_[gbkey=CDS]
AUS00932.1	PDB header: targeting peptide Chain: A: PDB Molecule: vacuolar targeting peptide; PDBTitle: vacuolar targeting peptide from na-propi	c1vtpA_.10.pdb	40a55a8df65d6cfc	10	0.044	17	3	20	UNK	PDB header: targeting peptide	Chain: A: PDB Molecule: vacuolar targeting peptide;	PDBTitle: vacuolar targeting peptide from na-propi	#N/A	MG592649.1_prot_AUS00932.1_30_[locus_tag=NVP1281O_30]_[protein=neck_protein]_[protein_id=AUS00932.1]_[location=17946..18371]_[gbkey=CDS]
AUS00932.1	PDB header: unknown function Chain: A: PDB Molecule: uncharacterized protein; PDBTitle: structure of telc from streptococcus intermedius b196	c5ukhA_.11.pdb	40a55a8df65d6cfc	11	0.044	7	2	63	1.98	PDB header: unknown function	Chain: A: PDB Molecule: uncharacterized protein;	PDBTitle: structure of telc from streptococcus intermedius b196	#N/A	MG592649.1_prot_AUS00932.1_30_[locus_tag=NVP1281O_30]_[protein=neck_protein]_[protein_id=AUS00932.1]_[location=17946..18371]_[gbkey=CDS]
AUS00932.1	PDB header: structural genomics, unknown function Chain: A: PDB Molecule: hypothetical protein; PDBTitle: crystal structure of protein rha04536 from rhodococcus sp	d2ns0a1.12.pdb	40a55a8df65d6cfc	12	0.044	20	20	56	2	PDB header: structural genomics, unknown function	Chain: A: PDB Molecule: hypothetical protein;	PDBTitle: crystal structure of protein rha04536 from rhodococcus sp	#N/A	MG592649.1_prot_AUS00932.1_30_[locus_tag=NVP1281O_30]_[protein=neck_protein]_[protein_id=AUS00932.1]_[location=17946..18371]_[gbkey=CDS]
AUS00932.1	PDB header: viral protein Chain: B: PDB Molecule: env polyprotein; PDBTitle: visna tm core structure	c1jekB_.13.pdb	40a55a8df65d6cfc	13	0.043	20	11	30	1.5	PDB header: viral protein	Chain: B: PDB Molecule: env polyprotein;	PDBTitle: visna tm core structure	#N/A	MG592649.1_prot_AUS00932.1_30_[locus_tag=NVP1281O_30]_[protein=neck_protein]_[protein_id=AUS00932.1]_[location=17946..18371]_[gbkey=CDS]
AUS00932.1	PDB header: viral protein Chain: A: PDB Molecule: envelope protein; PDBTitle: crystal structure analysis of dengue-1 envelope protein2 domain iii	c3egpA_.14.pdb	40a55a8df65d6cfc	14	0.042	0	39	46	2.4	PDB header: viral protein	Chain: A: PDB Molecule: envelope protein;	PDBTitle: crystal structure analysis of dengue-1 envelope protein2 domain iii	#N/A	MG592649.1_prot_AUS00932.1_30_[locus_tag=NVP1281O_30]_[protein=neck_protein]_[protein_id=AUS00932.1]_[location=17946..18371]_[gbkey=CDS]
AUS00932.1	PDB header: transcription Chain: A: PDB Molecule: pr domain-containing protein 11; PDBTitle: crystal structure of methyltransferase domain of human pr domain-2 containing protein 11	c3rayA_.15.pdb	40a55a8df65d6cfc	15	0.04	21	91	114	1.73	PDB header: transcription	Chain: A: PDB Molecule: pr domain-containing protein 11;	PDBTitle: crystal structure of methyltransferase domain of human pr domain-2 containing protein 11	#N/A	MG592649.1_prot_AUS00932.1_30_[locus_tag=NVP1281O_30]_[protein=neck_protein]_[protein_id=AUS00932.1]_[location=17946..18371]_[gbkey=CDS]
AUS00932.1	PDB header: viral protein Chain: A: PDB Molecule: hemagglutinin ha2 chain peptide; PDBTitle: nmr structure of hemagglutinin fusion peptide in dpc2 micelles at ph 5	c1ibnA_.16.pdb	40a55a8df65d6cfc	16	0.04	30	110	119	UNK	PDB header: viral protein	Chain: A: PDB Molecule: hemagglutinin ha2 chain peptide;	PDBTitle: nmr structure of hemagglutinin fusion peptide in dpc2 micelles at ph 5	#N/A	MG592649.1_prot_AUS00932.1_30_[locus_tag=NVP1281O_30]_[protein=neck_protein]_[protein_id=AUS00932.1]_[location=17946..18371]_[gbkey=CDS]
AUS00932.1	PDB header: viral protein Chain: A: PDB Molecule: hemagglutinin ha2 chain peptide; PDBTitle: nmr structure of hemagglutinin fusion peptide in dpc2 micelles at ph 7.4	c1iboA_.17.pdb	40a55a8df65d6cfc	17	0.04	30	110	119	UNK	PDB header: viral protein	Chain: A: PDB Molecule: hemagglutinin ha2 chain peptide;	PDBTitle: nmr structure of hemagglutinin fusion peptide in dpc2 micelles at ph 7.4	#N/A	MG592649.1_prot_AUS00932.1_30_[locus_tag=NVP1281O_30]_[protein=neck_protein]_[protein_id=AUS00932.1]_[location=17946..18371]_[gbkey=CDS]
AUS00932.1	PDB header: viral protein Chain: A: PDB Molecule: hypothetical protein orf137; PDBTitle: crystal structure of orf137 from pyrobaculum spherical2 virus	c2x4jA_.18.pdb	40a55a8df65d6cfc	18	0.039	23	98	110	1.62	PDB header: viral protein	Chain: A: PDB Molecule: hypothetical protein orf137;	PDBTitle: crystal structure of orf137 from pyrobaculum spherical2 virus	#N/A	MG592649.1_prot_AUS00932.1_30_[locus_tag=NVP1281O_30]_[protein=neck_protein]_[protein_id=AUS00932.1]_[location=17946..18371]_[gbkey=CDS]
AUS00932.1	PDB header: lectin Chain: A: PDB Molecule: barwin, basic barley seed protein; PDBTitle: three-dimensional structure in solution of barwin, a protein from2 barley seed	d1bw3a_.19.pdb	40a55a8df65d6cfc	19	0.038	31	105	117	UNK	PDB header: lectin	Chain: A: PDB Molecule: barwin, basic barley seed protein;	PDBTitle: three-dimensional structure in solution of barwin, a protein from2 barley seed	#N/A	MG592649.1_prot_AUS00932.1_30_[locus_tag=NVP1281O_30]_[protein=neck_protein]_[protein_id=AUS00932.1]_[location=17946..18371]_[gbkey=CDS]
AUS00932.1	PDB header: toxin Chain: B: PDB Molecule: ecl cdii; PDBTitle: cdia-ct/cdii toxin and immunity complex from enterobacter cloacae	c4ntqB_.20.pdb	40a55a8df65d6cfc	20	0.038	26	98	125	2.4	PDB header: toxin	Chain: B: PDB Molecule: ecl cdii;	PDBTitle: cdia-ct/cdii toxin and immunity complex from enterobacter cloacae	#N/A	MG592649.1_prot_AUS00932.1_30_[locus_tag=NVP1281O_30]_[protein=neck_protein]_[protein_id=AUS00932.1]_[location=17946..18371]_[gbkey=CDS]
Description	Template Info	Template/Model	Job ID	Rank	#N/A	Sequence ID	Qstart	Qend	Resolution	Template Info	#N/A	#N/A	#N/A	# Job Description
AUS00960.1	PDB header: nuclear protein Chain: A: PDB Molecule: chromosome partitioning protein parb; PDBTitle: chromosome segregation protein spo0j from thermus thermophilus	d1vz0a1.1.pdb	e5f84da1e4cf542c	1	0.203	32	51	81	2.2999999999999998	PDB header: nuclear protein	Chain: A: PDB Molecule: chromosome partitioning protein parb;	PDBTitle: chromosome segregation protein spo0j from thermus thermophilus	#N/A	MG592649.1_prot_AUS00960.1_58_[locus_tag=NVP1281O_58]_[protein=hypothetical_protein]_[protein_id=AUS00960.1]_[location=complement(34827..35174)]_[gbkey=CDS]
AUS00960.1	PDB header: viral protein Chain: B: PDB Molecule: gp37; PDBTitle: crystal structure of mycobacteriophage pukovnik xis	c4j2nB_.2.pdb	e5f84da1e4cf542c	2	0.197	19	68	93	2.35	PDB header: viral protein	Chain: B: PDB Molecule: gp37;	PDBTitle: crystal structure of mycobacteriophage pukovnik xis	#N/A	MG592649.1_prot_AUS00960.1_58_[locus_tag=NVP1281O_58]_[protein=hypothetical_protein]_[protein_id=AUS00960.1]_[location=complement(34827..35174)]_[gbkey=CDS]
AUS00960.1	PDB header: hydrolase Chain: A: PDB Molecule: autolysin; PDBTitle: solution structure of lysm the peptidoglycan binding domain of2 autolysin atla from enterococcus faecalis	c2mkxA_.3.pdb	e5f84da1e4cf542c	3	0.193	25	62	85	UNK	PDB header: hydrolase	Chain: A: PDB Molecule: autolysin;	PDBTitle: solution structure of lysm the peptidoglycan binding domain of2 autolysin atla from enterococcus faecalis	#N/A	MG592649.1_prot_AUS00960.1_58_[locus_tag=NVP1281O_58]_[protein=hypothetical_protein]_[protein_id=AUS00960.1]_[location=complement(34827..35174)]_[gbkey=CDS]
AUS00960.1	PDB header: transcription Chain: A: PDB Molecule: homeobox protein pknox1; PDBTitle: solution structure of the homeobox domain of human homeobox2 protein pknox1	d1x2na1.4.pdb	e5f84da1e4cf542c	4	0.18	33	54	77	UNK	PDB header: transcription	Chain: A: PDB Molecule: homeobox protein pknox1;	PDBTitle: solution structure of the homeobox domain of human homeobox2 protein pknox1	#N/A	MG592649.1_prot_AUS00960.1_58_[locus_tag=NVP1281O_58]_[protein=hypothetical_protein]_[protein_id=AUS00960.1]_[location=complement(34827..35174)]_[gbkey=CDS]
AUS00960.1	PDB header: viral protein Chain: A: PDB Molecule: gp37; PDBTitle: crystal structure of mycobacteriophage pukovnik xis	c4j2nA_.5.pdb	e5f84da1e4cf542c	5	0.179	20	69	93	2.35	PDB header: viral protein	Chain: A: PDB Molecule: gp37;	PDBTitle: crystal structure of mycobacteriophage pukovnik xis	#N/A	MG592649.1_prot_AUS00960.1_58_[locus_tag=NVP1281O_58]_[protein=hypothetical_protein]_[protein_id=AUS00960.1]_[location=complement(34827..35174)]_[gbkey=CDS]
AUS00960.1	PDB header: gene regulation Chain: A: PDB Molecule: homeobox protein pbx1; PDBTitle: solution structure of the truncated pbx homeodomain	d1du6a_.6.pdb	e5f84da1e4cf542c	6	0.169	38	54	77	UNK	PDB header: gene regulation	Chain: A: PDB Molecule: homeobox protein pbx1;	PDBTitle: solution structure of the truncated pbx homeodomain	#N/A	MG592649.1_prot_AUS00960.1_58_[locus_tag=NVP1281O_58]_[protein=hypothetical_protein]_[protein_id=AUS00960.1]_[location=complement(34827..35174)]_[gbkey=CDS]
AUS00960.1	PDB header: signaling protein Chain: A: PDB Molecule: parp11 protein; PDBTitle: solution structure of wwe domain in poly (adp-ribose)2 polymerase family, member 11 (parp 11)	c2dk6A_.7.pdb	e5f84da1e4cf542c	7	0.166	32	15	34	UNK	PDB header: signaling protein	Chain: A: PDB Molecule: parp11 protein;	PDBTitle: solution structure of wwe domain in poly (adp-ribose)2 polymerase family, member 11 (parp 11)	#N/A	MG592649.1_prot_AUS00960.1_58_[locus_tag=NVP1281O_58]_[protein=hypothetical_protein]_[protein_id=AUS00960.1]_[location=complement(34827..35174)]_[gbkey=CDS]
AUS00960.1	PDB header: transcription/dna Chain: B: PDB Molecule: homeobox protein extradenticle; PDBTitle: structure of scr/exd complex bound to a consensus hox-exd2 site	d2r5yb1.8.pdb	e5f84da1e4cf542c	8	0.162	38	54	77	2.6	PDB header: transcription/dna	Chain: B: PDB Molecule: homeobox protein extradenticle;	PDBTitle: structure of scr/exd complex bound to a consensus hox-exd2 site	#N/A	MG592649.1_prot_AUS00960.1_58_[locus_tag=NVP1281O_58]_[protein=hypothetical_protein]_[protein_id=AUS00960.1]_[location=complement(34827..35174)]_[gbkey=CDS]
AUS00960.1	PDB header: transcription/dna Chain: C: PDB Molecule: protein (mat alpha-2 transcriptional repressor); PDBTitle: yeast matalpha2/mcm1/dna ternary transcription complex crystal2 structure	d1mnmc_.9.pdb	e5f84da1e4cf542c	9	0.158	13	54	77	2.25	PDB header: transcription/dna	Chain: C: PDB Molecule: protein (mat alpha-2 transcriptional repressor);	PDBTitle: yeast matalpha2/mcm1/dna ternary transcription complex crystal2 structure	#N/A	MG592649.1_prot_AUS00960.1_58_[locus_tag=NVP1281O_58]_[protein=hypothetical_protein]_[protein_id=AUS00960.1]_[location=complement(34827..35174)]_[gbkey=CDS]
AUS00960.1	PDB header: hydrolase Chain: A: PDB Molecule: ubiquitin carboxyl-terminal hydrolase isozyme l5; PDBTitle: catalytic domain of uch37	c3a7sA_.10.pdb	e5f84da1e4cf542c	10	0.145	34	51	88	2.2000000000000002	PDB header: hydrolase	Chain: A: PDB Molecule: ubiquitin carboxyl-terminal hydrolase isozyme l5;	PDBTitle: catalytic domain of uch37	#N/A	MG592649.1_prot_AUS00960.1_58_[locus_tag=NVP1281O_58]_[protein=hypothetical_protein]_[protein_id=AUS00960.1]_[location=complement(34827..35174)]_[gbkey=CDS]
AUS00960.1	PDB header: transcription Chain: A: PDB Molecule: homeobox protein tgif1; PDBTitle: solution nmr structure of homeobox domain (171-248) of human homeobox2 protein tgif1, northeast structural genomics consortium target3 hr4411b	c2lk2A_.11.pdb	e5f84da1e4cf542c	11	0.144	29	54	77	UNK	PDB header: transcription	Chain: A: PDB Molecule: homeobox protein tgif1;	PDBTitle: solution nmr structure of homeobox domain (171-248) of human homeobox2 protein tgif1, northeast structural genomics consortium target3 hr4411b	#N/A	MG592649.1_prot_AUS00960.1_58_[locus_tag=NVP1281O_58]_[protein=hypothetical_protein]_[protein_id=AUS00960.1]_[location=complement(34827..35174)]_[gbkey=CDS]
AUS00960.1	PDB header: transcription/dna Chain: A: PDB Molecule: transcriptional repressor protein korb; PDBTitle: crystal structure of the dna binding domain of korb in complex with2 the operator dna	d1r71a_.12.pdb	e5f84da1e4cf542c	12	0.139	25	42	81	2.2000000000000002	PDB header: transcription/dna	Chain: A: PDB Molecule: transcriptional repressor protein korb;	PDBTitle: crystal structure of the dna binding domain of korb in complex with2 the operator dna	#N/A	MG592649.1_prot_AUS00960.1_58_[locus_tag=NVP1281O_58]_[protein=hypothetical_protein]_[protein_id=AUS00960.1]_[location=complement(34827..35174)]_[gbkey=CDS]
AUS00960.1	PDB header: signaling protein Chain: C: PDB Molecule: lmo1757 protein; PDBTitle: the crystal structure of a sex pheromone precursor (lmo1757) from2 listeria monocytogenes egd-e	c4hn3C_.13.pdb	e5f84da1e4cf542c	13	0.135	28	50	96	2.0499999999999998	PDB header: signaling protein	Chain: C: PDB Molecule: lmo1757 protein;	PDBTitle: the crystal structure of a sex pheromone precursor (lmo1757) from2 listeria monocytogenes egd-e	#N/A	MG592649.1_prot_AUS00960.1_58_[locus_tag=NVP1281O_58]_[protein=hypothetical_protein]_[protein_id=AUS00960.1]_[location=complement(34827..35174)]_[gbkey=CDS]
AUS00960.1	PDB header: structural genomics, unknown function Chain: A: PDB Molecule: protein cgl2762; PDBTitle: solution nmr structure of protein cgl2762 from2 corynebacterium glutamicum: northeast structural genomics3 consortium target cgr3	d2jn6a1.14.pdb	e5f84da1e4cf542c	14	0.132	27	56	85	UNK	PDB header: structural genomics, unknown function	Chain: A: PDB Molecule: protein cgl2762;	PDBTitle: solution nmr structure of protein cgl2762 from2 corynebacterium glutamicum: northeast structural genomics3 consortium target cgr3	#N/A	MG592649.1_prot_AUS00960.1_58_[locus_tag=NVP1281O_58]_[protein=hypothetical_protein]_[protein_id=AUS00960.1]_[location=complement(34827..35174)]_[gbkey=CDS]
AUS00960.1	PDB header: hydrolase Chain: D: PDB Molecule: cellobiohydrolase; PDBTitle: the crystal structure and catalytic mechanism of2 cellobiohydrolase cels, the major enzymatic component of3 the clostridium thermocellum cellulosome	c1l2aD_.15.pdb	e5f84da1e4cf542c	15	0.118	31	13	83	2.5	PDB header: hydrolase	Chain: D: PDB Molecule: cellobiohydrolase;	PDBTitle: the crystal structure and catalytic mechanism of2 cellobiohydrolase cels, the major enzymatic component of3 the clostridium thermocellum cellulosome	#N/A	MG592649.1_prot_AUS00960.1_58_[locus_tag=NVP1281O_58]_[protein=hypothetical_protein]_[protein_id=AUS00960.1]_[location=complement(34827..35174)]_[gbkey=CDS]
AUS00960.1	PDB header: transferase, hydrolase Chain: A: PDB Molecule: bifunctional purine biosynthesis protein purh; PDBTitle: crystal structure of avian aicar transformylase in complex2 with a novel inhibitor identified by virtual ligand3 screening	c1thzA_.16.pdb	e5f84da1e4cf542c	16	0.116	32	58	82	1.8	PDB header: transferase, hydrolase	Chain: A: PDB Molecule: bifunctional purine biosynthesis protein purh;	PDBTitle: crystal structure of avian aicar transformylase in complex2 with a novel inhibitor identified by virtual ligand3 screening	#N/A	MG592649.1_prot_AUS00960.1_58_[locus_tag=NVP1281O_58]_[protein=hypothetical_protein]_[protein_id=AUS00960.1]_[location=complement(34827..35174)]_[gbkey=CDS]
AUS00960.1	PDB header: hydrolase Chain: A: PDB Molecule: ubiquitin carboxyl-terminal hydrolase isozyme l5; PDBTitle: crystal structure of uch37	c3ihrA_.17.pdb	e5f84da1e4cf542c	17	0.116	32	51	88	2.95	PDB header: hydrolase	Chain: A: PDB Molecule: ubiquitin carboxyl-terminal hydrolase isozyme l5;	PDBTitle: crystal structure of uch37	#N/A	MG592649.1_prot_AUS00960.1_58_[locus_tag=NVP1281O_58]_[protein=hypothetical_protein]_[protein_id=AUS00960.1]_[location=complement(34827..35174)]_[gbkey=CDS]
AUS00960.1	PDB header: transferase Chain: A: PDB Molecule: rna polymerase subunit rpb5; PDBTitle: solution structure of rna polymerase subunit rpb5 from2 methanobacterium thermoautotrophicum	d1eika_.18.pdb	e5f84da1e4cf542c	18	0.114	36	73	97	UNK	PDB header: transferase	Chain: A: PDB Molecule: rna polymerase subunit rpb5;	PDBTitle: solution structure of rna polymerase subunit rpb5 from2 methanobacterium thermoautotrophicum	#N/A	MG592649.1_prot_AUS00960.1_58_[locus_tag=NVP1281O_58]_[protein=hypothetical_protein]_[protein_id=AUS00960.1]_[location=complement(34827..35174)]_[gbkey=CDS]
AUS00960.1	PDB header: transcription/dna Chain: A: PDB Molecule: mating-type protein alpha-2; PDBTitle: matalpha2 homeodomain bound to dna	d1k61a_.19.pdb	e5f84da1e4cf542c	19	0.107	13	54	77	2.1	PDB header: transcription/dna	Chain: A: PDB Molecule: mating-type protein alpha-2;	PDBTitle: matalpha2 homeodomain bound to dna	#N/A	MG592649.1_prot_AUS00960.1_58_[locus_tag=NVP1281O_58]_[protein=hypothetical_protein]_[protein_id=AUS00960.1]_[location=complement(34827..35174)]_[gbkey=CDS]
AUS00960.1	PDB header: transcription Chain: K: PDB Molecule: homeobox protein cdx-1; PDBTitle: homeobox transcription factor cdx1 bound to methylated dna	c5luxK_.20.pdb	e5f84da1e4cf542c	20	0.104	25	54	77	3.23	PDB header: transcription	Chain: K: PDB Molecule: homeobox protein cdx-1;	PDBTitle: homeobox transcription factor cdx1 bound to methylated dna	#N/A	MG592649.1_prot_AUS00960.1_58_[locus_tag=NVP1281O_58]_[protein=hypothetical_protein]_[protein_id=AUS00960.1]_[location=complement(34827..35174)]_[gbkey=CDS]
Description	Template Info	Template/Model	Job ID	Rank	#N/A	Sequence ID	Qstart	Qend	Resolution	Template Info	#N/A	#N/A	#N/A	# Job Description
AUS00963.1	PDB header: toxin Chain: B: PDB Molecule: cry37aa1; PDBTitle: crystal structure of cry23aa1 and cry37aa1 binary protein complex	c4rhzB_.1.pdb	509188f3ff733002	1	0.62	27	1	50	2.35	PDB header: toxin	Chain: B: PDB Molecule: cry37aa1;	PDBTitle: crystal structure of cry23aa1 and cry37aa1 binary protein complex	#N/A	MG592649.1_prot_AUS00963.1_61_[locus_tag=NVP1281O_61]_[protein=hypothetical_protein]_[protein_id=AUS00963.1]_[location=complement(38116..38337)]_[gbkey=CDS]
AUS00963.1	PDB header: hydrolase Chain: X: PDB Molecule: 26s proteasome regulatory subunit rpn13; PDBTitle: near-atomic resolution structural model of the yeast 26s proteasome	c4b4tX_.2.pdb	509188f3ff733002	2	0.575	28	25	49	7.4	PDB header: hydrolase	Chain: X: PDB Molecule: 26s proteasome regulatory subunit rpn13;	PDBTitle: near-atomic resolution structural model of the yeast 26s proteasome	#N/A	MG592649.1_prot_AUS00963.1_61_[locus_tag=NVP1281O_61]_[protein=hypothetical_protein]_[protein_id=AUS00963.1]_[location=complement(38116..38337)]_[gbkey=CDS]
AUS00963.1	PDB header: nuclear protein Chain: A: PDB Molecule: 26s proteasome regulatory subunit rpn13; PDBTitle: nmr structures of yeast proteasome component rpn13	c2z4dA_.3.pdb	509188f3ff733002	3	0.4	32	21	42	UNK	PDB header: nuclear protein	Chain: A: PDB Molecule: 26s proteasome regulatory subunit rpn13;	PDBTitle: nmr structures of yeast proteasome component rpn13	#N/A	MG592649.1_prot_AUS00963.1_61_[locus_tag=NVP1281O_61]_[protein=hypothetical_protein]_[protein_id=AUS00963.1]_[location=complement(38116..38337)]_[gbkey=CDS]
AUS00963.1	PDB header: protein transport Chain: A: PDB Molecule: protein adrm1; PDBTitle: complex structures of mouse rpn13 (22-130aa) and ubiquitin	c2z59A_.4.pdb	509188f3ff733002	4	0.338	24	28	48	UNK	PDB header: protein transport	Chain: A: PDB Molecule: protein adrm1;	PDBTitle: complex structures of mouse rpn13 (22-130aa) and ubiquitin	#N/A	MG592649.1_prot_AUS00963.1_61_[locus_tag=NVP1281O_61]_[protein=hypothetical_protein]_[protein_id=AUS00963.1]_[location=complement(38116..38337)]_[gbkey=CDS]
AUS00963.1	PDB header: protein binding Chain: A: PDB Molecule: protein adrm1; PDBTitle: crystal structure of the proteasomal rpn13 pru-domain	c2r2yA_.5.pdb	509188f3ff733002	5	0.323	24	28	48	1.7	PDB header: protein binding	Chain: A: PDB Molecule: protein adrm1;	PDBTitle: crystal structure of the proteasomal rpn13 pru-domain	#N/A	MG592649.1_prot_AUS00963.1_61_[locus_tag=NVP1281O_61]_[protein=hypothetical_protein]_[protein_id=AUS00963.1]_[location=complement(38116..38337)]_[gbkey=CDS]
AUS00963.1	PDB header: protein binding Chain: A: PDB Molecule: proteasomal ubiquitin receptor adrm1; PDBTitle: solution structure of the proteasome ubiquitin receptor rpn13	c2kr0A_.6.pdb	509188f3ff733002	6	0.314	29	21	48	UNK	PDB header: protein binding	Chain: A: PDB Molecule: proteasomal ubiquitin receptor adrm1;	PDBTitle: solution structure of the proteasome ubiquitin receptor rpn13	#N/A	MG592649.1_prot_AUS00963.1_61_[locus_tag=NVP1281O_61]_[protein=hypothetical_protein]_[protein_id=AUS00963.1]_[location=complement(38116..38337)]_[gbkey=CDS]
AUS00963.1	PDB header: structural genomics, unknown function Chain: A: PDB Molecule: uncharacterized protein; PDBTitle: solution structure of protein cv0426 from chromobacterium violaceum,2 northeast structural genomics consortium (nesg) target cvt2	c2kz6A_.7.pdb	509188f3ff733002	7	0.275	70	56	65	UNK	PDB header: structural genomics, unknown function	Chain: A: PDB Molecule: uncharacterized protein;	PDBTitle: solution structure of protein cv0426 from chromobacterium violaceum,2 northeast structural genomics consortium (nesg) target cvt2	#N/A	MG592649.1_prot_AUS00963.1_61_[locus_tag=NVP1281O_61]_[protein=hypothetical_protein]_[protein_id=AUS00963.1]_[location=complement(38116..38337)]_[gbkey=CDS]
AUS00963.1	PDB header: protein binding Chain: A: PDB Molecule: adrenocortical dysplasia protein homolog; PDBTitle: crystal structure of human tpp1	c2i46A_.8.pdb	509188f3ff733002	8	0.26	28	17	48	2.7	PDB header: protein binding	Chain: A: PDB Molecule: adrenocortical dysplasia protein homolog;	PDBTitle: crystal structure of human tpp1	#N/A	MG592649.1_prot_AUS00963.1_61_[locus_tag=NVP1281O_61]_[protein=hypothetical_protein]_[protein_id=AUS00963.1]_[location=complement(38116..38337)]_[gbkey=CDS]
AUS00963.1	PDB header: transferase Chain: A: PDB Molecule: creatine kinase, m chain; PDBTitle: the 2.1 structure of t. californica creatine kinase2 complexed with the transition-state analogue complex, adp-3 mg 2+ /no3-/creatine	d1vrpa2.9.pdb	509188f3ff733002	9	0.252	32	24	45	2.1	PDB header: transferase	Chain: A: PDB Molecule: creatine kinase, m chain;	PDBTitle: the 2.1 structure of t. californica creatine kinase2 complexed with the transition-state analogue complex, adp-3 mg 2+ /no3-/creatine	#N/A	MG592649.1_prot_AUS00963.1_61_[locus_tag=NVP1281O_61]_[protein=hypothetical_protein]_[protein_id=AUS00963.1]_[location=complement(38116..38337)]_[gbkey=CDS]
AUS00963.1	PDB header: transferase Chain: A: PDB Molecule: arginine kinase; PDBTitle: transition state structure of arginine kinase	d1m15a2.10.pdb	509188f3ff733002	10	0.241	24	25	45	1.2	PDB header: transferase	Chain: A: PDB Molecule: arginine kinase;	PDBTitle: transition state structure of arginine kinase	#N/A	MG592649.1_prot_AUS00963.1_61_[locus_tag=NVP1281O_61]_[protein=hypothetical_protein]_[protein_id=AUS00963.1]_[location=complement(38116..38337)]_[gbkey=CDS]
