## Supplementary_Data_file_4.Protein_Annotations for "Resolving the structure of phage-bacteria interactions in the context of natural diversity" (part 189 of 203)

### Sheet: G.Phyre2_annos (continued)
protAcc	cat_infos	Template/Model	Job.ID	Rank	Confidence	Sequence.ID	Qstart	Qend	Resolution	Template.Info	x	y	z	#.Job.Description
AUS00963.1	PDB header: transferase Chain: A: PDB Molecule: creatine kinase; PDBTitle: mitochondrial creatine kinase	d1crka2.11.pdb	509188f3ff733002	11	0.236	33	25	45	3	PDB header: transferase	Chain: A: PDB Molecule: creatine kinase;	PDBTitle: mitochondrial creatine kinase	#N/A	MG592649.1_prot_AUS00963.1_61_[locus_tag=NVP1281O_61]_[protein=hypothetical_protein]_[protein_id=AUS00963.1]_[location=complement(38116..38337)]_[gbkey=CDS]
AUS00963.1	PDB header: transferase Chain: A: PDB Molecule: lombricine kinase; PDBTitle: crystal structure of lombricine kinase, complexed with substrate adp	c3jq3A_.12.pdb	509188f3ff733002	12	0.221	29	25	45	2.5	PDB header: transferase	Chain: A: PDB Molecule: lombricine kinase;	PDBTitle: crystal structure of lombricine kinase, complexed with substrate adp	#N/A	MG592649.1_prot_AUS00963.1_61_[locus_tag=NVP1281O_61]_[protein=hypothetical_protein]_[protein_id=AUS00963.1]_[location=complement(38116..38337)]_[gbkey=CDS]
AUS00963.1	PDB header: transferase Chain: A: PDB Molecule: creatine kinase, m chain; PDBTitle: transition state analog complex of muscle creatine kinase (r134k)2 mutant	d1u6ra2.13.pdb	509188f3ff733002	13	0.194	27	24	45	1.65	PDB header: transferase	Chain: A: PDB Molecule: creatine kinase, m chain;	PDBTitle: transition state analog complex of muscle creatine kinase (r134k)2 mutant	#N/A	MG592649.1_prot_AUS00963.1_61_[locus_tag=NVP1281O_61]_[protein=hypothetical_protein]_[protein_id=AUS00963.1]_[location=complement(38116..38337)]_[gbkey=CDS]
AUS00963.1	PDB header: transferase (creatine kinase) Chain: A: PDB Molecule: creatine kinase, ubiquitous mitochondrial; PDBTitle: crystal structure of human ubiquitous mitochondrial creatine kinase	d1qk1a2.14.pdb	509188f3ff733002	14	0.192	29	25	45	2.7	PDB header: transferase (creatine kinase)	Chain: A: PDB Molecule: creatine kinase, ubiquitous mitochondrial;	PDBTitle: crystal structure of human ubiquitous mitochondrial creatine kinase	#N/A	MG592649.1_prot_AUS00963.1_61_[locus_tag=NVP1281O_61]_[protein=hypothetical_protein]_[protein_id=AUS00963.1]_[location=complement(38116..38337)]_[gbkey=CDS]
AUS00963.1	PDB header: transferase Chain: A: PDB Molecule: creatine kinase; PDBTitle: crystal structure of bovine retinal creatine kinase	d1g0wa2.15.pdb	509188f3ff733002	15	0.183	29	25	45	2.2999999999999998	PDB header: transferase	Chain: A: PDB Molecule: creatine kinase;	PDBTitle: crystal structure of bovine retinal creatine kinase	#N/A	MG592649.1_prot_AUS00963.1_61_[locus_tag=NVP1281O_61]_[protein=hypothetical_protein]_[protein_id=AUS00963.1]_[location=complement(38116..38337)]_[gbkey=CDS]
AUS00963.1	PDB header: transferase Chain: A: PDB Molecule: creatine kinase; PDBTitle: crystal structure of chicken brain-type creatine kinase at2 1.41 angstrom resolution	d1qh4a2.16.pdb	509188f3ff733002	16	0.171	29	25	45	1.41	PDB header: transferase	Chain: A: PDB Molecule: creatine kinase;	PDBTitle: crystal structure of chicken brain-type creatine kinase at2 1.41 angstrom resolution	#N/A	MG592649.1_prot_AUS00963.1_61_[locus_tag=NVP1281O_61]_[protein=hypothetical_protein]_[protein_id=AUS00963.1]_[location=complement(38116..38337)]_[gbkey=CDS]
AUS00963.1	PDB header: endoglycosidase Chain: A: PDB Molecule: peptide-n(4)-(n-acetyl-beta-d-glucosaminyl) PDBTitle: the three-dimensional structure of pngase f, a2 glycosylasparaginase from flavobacterium meningosepticum	d1pgsa1.17.pdb	509188f3ff733002	17	0.159	60	50	59	1.8	PDB header: endoglycosidase	Chain: A: PDB Molecule: peptide-n(4)-(n-acetyl-beta-d-glucosaminyl)	PDBTitle: the three-dimensional structure of pngase f, a2 glycosylasparaginase from flavobacterium meningosepticum	#N/A	MG592649.1_prot_AUS00963.1_61_[locus_tag=NVP1281O_61]_[protein=hypothetical_protein]_[protein_id=AUS00963.1]_[location=complement(38116..38337)]_[gbkey=CDS]
AUS00963.1	PDB header: transferase Chain: A: PDB Molecule: uncharacterized protein yhhk; PDBTitle: solution nmr structure of putative n-acetyl transferase2 yhhk from e. coli bound to coenzyme a: northeast3 structural genomics consortium target et106	c2k5tA_.18.pdb	509188f3ff733002	18	0.145	39	1	28	UNK	PDB header: transferase	Chain: A: PDB Molecule: uncharacterized protein yhhk;	PDBTitle: solution nmr structure of putative n-acetyl transferase2 yhhk from e. coli bound to coenzyme a: northeast3 structural genomics consortium target et106	#N/A	MG592649.1_prot_AUS00963.1_61_[locus_tag=NVP1281O_61]_[protein=hypothetical_protein]_[protein_id=AUS00963.1]_[location=complement(38116..38337)]_[gbkey=CDS]
AUS00963.1	PDB header: transferase Chain: D: PDB Molecule: creatine kinase,m chain; PDBTitle: crystal structure of creatine kinase from human muscle	c1i0eD_.19.pdb	509188f3ff733002	19	0.136	29	25	45	3.5	PDB header: transferase	Chain: D: PDB Molecule: creatine kinase,m chain;	PDBTitle: crystal structure of creatine kinase from human muscle	#N/A	MG592649.1_prot_AUS00963.1_61_[locus_tag=NVP1281O_61]_[protein=hypothetical_protein]_[protein_id=AUS00963.1]_[location=complement(38116..38337)]_[gbkey=CDS]
AUS00963.1	PDB header: contractile protein Chain: A: PDB Molecule: alpha-actinin-2 associated lim protein; PDBTitle: solution structure of the lim domain of alpha-actinin-22 associated lim protein	d1x64a2.20.pdb	509188f3ff733002	20	0.131	31	32	44	UNK	PDB header: contractile protein	Chain: A: PDB Molecule: alpha-actinin-2 associated lim protein;	PDBTitle: solution structure of the lim domain of alpha-actinin-22 associated lim protein	#N/A	MG592649.1_prot_AUS00963.1_61_[locus_tag=NVP1281O_61]_[protein=hypothetical_protein]_[protein_id=AUS00963.1]_[location=complement(38116..38337)]_[gbkey=CDS]
Description	Template Info	Template/Model	Job ID	Rank	#N/A	Sequence ID	Qstart	Qend	Resolution	Template Info	#N/A	#N/A	#N/A	# Job Description
AUS00954.1	PDB header: dna binding protein Chain: A: PDB Molecule: comp; PDBTitle: high-resolution crystal structure of the minor dna-binding pilin comp2 from neisseria meningitidis in fusion with mbp	c5hz7A_.1.pdb	19d3d0f1cb9c8628	1	0.666	16	38	99	1.43	PDB header: dna binding protein	Chain: A: PDB Molecule: comp;	PDBTitle: high-resolution crystal structure of the minor dna-binding pilin comp2 from neisseria meningitidis in fusion with mbp	#N/A	MG592649.1_prot_AUS00954.1_52_[locus_tag=NVP1281O_52]_[protein=TMhelix_containing_protein]_[protein_id=AUS00954.1]_[location=32893..33417]_[gbkey=CDS]
AUS00954.1	PDB header: viral protein Chain: A: PDB Molecule: protein (htlv-1 gp21 ectodomain/maltose-binding protein PDBTitle: htlv-1 gp21 ectodomain/maltose-binding protein chimera	c1mg1A_.2.pdb	19d3d0f1cb9c8628	2	0.497	15	38	98	2.5	PDB header: viral protein	Chain: A: PDB Molecule: protein (htlv-1 gp21 ectodomain/maltose-binding protein	PDBTitle: htlv-1 gp21 ectodomain/maltose-binding protein chimera	#N/A	MG592649.1_prot_AUS00954.1_52_[locus_tag=NVP1281O_52]_[protein=TMhelix_containing_protein]_[protein_id=AUS00954.1]_[location=32893..33417]_[gbkey=CDS]
AUS00954.1	PDB header: transcription Chain: B: PDB Molecule: maltose-binding periplasmic protein, jmjc domain-containing PDBTitle: crystal structure of mouse jmjd7 fused with maltose-binding protein	c4qszB_.3.pdb	19d3d0f1cb9c8628	3	0.483	22	38	84	2.86	PDB header: transcription	Chain: B: PDB Molecule: maltose-binding periplasmic protein, jmjc domain-containing	PDBTitle: crystal structure of mouse jmjd7 fused with maltose-binding protein	#N/A	MG592649.1_prot_AUS00954.1_52_[locus_tag=NVP1281O_52]_[protein=TMhelix_containing_protein]_[protein_id=AUS00954.1]_[location=32893..33417]_[gbkey=CDS]
AUS00954.1	PDB header: exocytosis Chain: A: PDB Molecule: vesicle-associated membrane protein 2; PDBTitle: helical extension of the neuronal snare complex into the membrane,2 spacegroup c 1 2 1	c3hd7A_.4.pdb	19d3d0f1cb9c8628	4	0.437	13	49	127	3.4	PDB header: exocytosis	Chain: A: PDB Molecule: vesicle-associated membrane protein 2;	PDBTitle: helical extension of the neuronal snare complex into the membrane,2 spacegroup c 1 2 1	#N/A	MG592649.1_prot_AUS00954.1_52_[locus_tag=NVP1281O_52]_[protein=TMhelix_containing_protein]_[protein_id=AUS00954.1]_[location=32893..33417]_[gbkey=CDS]
AUS00954.1	PDB header: membrane protein Chain: A: PDB Molecule: vesicle-associated membrane protein 2; PDBTitle: lipid-bound synaptobrevin solution nmr structure	c2kogA_.5.pdb	19d3d0f1cb9c8628	5	0.403	7	86	127	UNK	PDB header: membrane protein	Chain: A: PDB Molecule: vesicle-associated membrane protein 2;	PDBTitle: lipid-bound synaptobrevin solution nmr structure	#N/A	MG592649.1_prot_AUS00954.1_52_[locus_tag=NVP1281O_52]_[protein=TMhelix_containing_protein]_[protein_id=AUS00954.1]_[location=32893..33417]_[gbkey=CDS]
AUS00954.1	PDB header: hydrolase Chain: A: PDB Molecule: sugar abc transporter substrate-binding protein,caspase-8 PDBTitle: crystal structure of caspase8 tded	c5jqeA_.6.pdb	19d3d0f1cb9c8628	6	0.385	17	26	83	3.16	PDB header: hydrolase	Chain: A: PDB Molecule: sugar abc transporter substrate-binding protein,caspase-8	PDBTitle: crystal structure of caspase8 tded	#N/A	MG592649.1_prot_AUS00954.1_52_[locus_tag=NVP1281O_52]_[protein=TMhelix_containing_protein]_[protein_id=AUS00954.1]_[location=32893..33417]_[gbkey=CDS]
AUS00954.1	PDB header: protein transport Chain: A: PDB Molecule: protein tic 40, chloroplastic; PDBTitle: solution structure of the c-terminal np-repeat domain of tic40, a co-2 chaperone during protein import into chloroplasts	c2lnmA_.7.pdb	19d3d0f1cb9c8628	7	0.326	21	48	66	UNK	PDB header: protein transport	Chain: A: PDB Molecule: protein tic 40, chloroplastic;	PDBTitle: solution structure of the c-terminal np-repeat domain of tic40, a co-2 chaperone during protein import into chloroplasts	#N/A	MG592649.1_prot_AUS00954.1_52_[locus_tag=NVP1281O_52]_[protein=TMhelix_containing_protein]_[protein_id=AUS00954.1]_[location=32893..33417]_[gbkey=CDS]
AUS00954.1	PDB header: chaperone Chain: A: PDB Molecule: heat shock protein sti1; PDBTitle: solution structure of the yeast sti1 dp2 domain	c2llwA_.8.pdb	19d3d0f1cb9c8628	8	0.28	17	43	66	UNK	PDB header: chaperone	Chain: A: PDB Molecule: heat shock protein sti1;	PDBTitle: solution structure of the yeast sti1 dp2 domain	#N/A	MG592649.1_prot_AUS00954.1_52_[locus_tag=NVP1281O_52]_[protein=TMhelix_containing_protein]_[protein_id=AUS00954.1]_[location=32893..33417]_[gbkey=CDS]
AUS00954.1	PDB header: membrane protein/hormone Chain: C: PDB Molecule: maltose-binding periplasmic protein, receptor activity- PDBTitle: crystal structure of the clr:ramp1 extracellular domain heterodimer2 with bound high affinity cgrp analog	c4rwgC_.9.pdb	19d3d0f1cb9c8628	9	0.273	17	38	162	2.44	PDB header: membrane protein/hormone	Chain: C: PDB Molecule: maltose-binding periplasmic protein, receptor activity-	PDBTitle: crystal structure of the clr:ramp1 extracellular domain heterodimer2 with bound high affinity cgrp analog	#N/A	MG592649.1_prot_AUS00954.1_52_[locus_tag=NVP1281O_52]_[protein=TMhelix_containing_protein]_[protein_id=AUS00954.1]_[location=32893..33417]_[gbkey=CDS]
AUS00954.1	PDB header: hydrolase Chain: A: PDB Molecule: protein ddi1 homolog 2; PDBTitle: hdd domain from human ddi2	c5k57A_.10.pdb	19d3d0f1cb9c8628	10	0.226	21	44	67	UNK	PDB header: hydrolase	Chain: A: PDB Molecule: protein ddi1 homolog 2;	PDBTitle: hdd domain from human ddi2	#N/A	MG592649.1_prot_AUS00954.1_52_[locus_tag=NVP1281O_52]_[protein=TMhelix_containing_protein]_[protein_id=AUS00954.1]_[location=32893..33417]_[gbkey=CDS]
AUS00954.1	PDB header: viral protein, immune system Chain: A: PDB Molecule: haemagglutinin ha2 chain peptide; PDBTitle: the hemagglutinin fusion peptide (h1 subtype) at ph 7.4	c2kxaA_.11.pdb	19d3d0f1cb9c8628	11	0.214	13	140	162	UNK	PDB header: viral protein, immune system	Chain: A: PDB Molecule: haemagglutinin ha2 chain peptide;	PDBTitle: the hemagglutinin fusion peptide (h1 subtype) at ph 7.4	#N/A	MG592649.1_prot_AUS00954.1_52_[locus_tag=NVP1281O_52]_[protein=TMhelix_containing_protein]_[protein_id=AUS00954.1]_[location=32893..33417]_[gbkey=CDS]
AUS00954.1	PDB header: membrane protein Chain: J: PDB Molecule: photosystem ii reaction center protein j; PDBTitle: cryo-em structure of spinach psii-lhcii supercomplex at 3.2 angstrom2 resolution	c3jcuj_.12.pdb	19d3d0f1cb9c8628	12	0.176	38	140	165	3.2	PDB header: membrane protein	Chain: J: PDB Molecule: photosystem ii reaction center protein j;	PDBTitle: cryo-em structure of spinach psii-lhcii supercomplex at 3.2 angstrom2 resolution	#N/A	MG592649.1_prot_AUS00954.1_52_[locus_tag=NVP1281O_52]_[protein=TMhelix_containing_protein]_[protein_id=AUS00954.1]_[location=32893..33417]_[gbkey=CDS]
AUS00954.1	PDB header: lipid binding protein Chain: A: PDB Molecule: sugar abc transporter substrate-binding protein,gasdermin- PDBTitle: gasdermin-b c-terminal domain containing the polymorphism residues2 arg299:ser306 fused to maltose binding protein	c5tibA_.13.pdb	19d3d0f1cb9c8628	13	0.163	16	38	86	2.6	PDB header: lipid binding protein	Chain: A: PDB Molecule: sugar abc transporter substrate-binding protein,gasdermin-	PDBTitle: gasdermin-b c-terminal domain containing the polymorphism residues2 arg299:ser306 fused to maltose binding protein	#N/A	MG592649.1_prot_AUS00954.1_52_[locus_tag=NVP1281O_52]_[protein=TMhelix_containing_protein]_[protein_id=AUS00954.1]_[location=32893..33417]_[gbkey=CDS]
AUS00954.1	PDB header: membrane protein Chain: J: PDB Molecule: photosystem ii reaction center protein j; PDBTitle: structure of unstacked c2s2m2-type psii-lhcii supercomplex from pisum2 sativum	c5xnmj_.14.pdb	19d3d0f1cb9c8628	14	0.159	33	140	165	3.2	PDB header: membrane protein	Chain: J: PDB Molecule: photosystem ii reaction center protein j;	PDBTitle: structure of unstacked c2s2m2-type psii-lhcii supercomplex from pisum2 sativum	#N/A	MG592649.1_prot_AUS00954.1_52_[locus_tag=NVP1281O_52]_[protein=TMhelix_containing_protein]_[protein_id=AUS00954.1]_[location=32893..33417]_[gbkey=CDS]
AUS00954.1	PDB header: chaperone/transcription inhibitor Chain: V: PDB Molecule: exse; PDBTitle: crystal structure of the exsc-exse complex	c3kxyV_.15.pdb	19d3d0f1cb9c8628	15	0.142	34	14	51	2.8	PDB header: chaperone/transcription inhibitor	Chain: V: PDB Molecule: exse;	PDBTitle: crystal structure of the exsc-exse complex	#N/A	MG592649.1_prot_AUS00954.1_52_[locus_tag=NVP1281O_52]_[protein=TMhelix_containing_protein]_[protein_id=AUS00954.1]_[location=32893..33417]_[gbkey=CDS]
AUS00954.1	PDB header: virus Chain: I: PDB Molecule: major outer capsid protein; PDBTitle: dsrna bacteriophage phi6 nucleocapsid	c5muuI_.16.pdb	19d3d0f1cb9c8628	16	0.137	22	1	59	4	PDB header: virus	Chain: I: PDB Molecule: major outer capsid protein;	PDBTitle: dsrna bacteriophage phi6 nucleocapsid	#N/A	MG592649.1_prot_AUS00954.1_52_[locus_tag=NVP1281O_52]_[protein=TMhelix_containing_protein]_[protein_id=AUS00954.1]_[location=32893..33417]_[gbkey=CDS]
AUS00954.1	PDB header: transport protein Chain: A: PDB Molecule: amiloride-sensitive cation channel 2, neuronal; PDBTitle: cesium sites in the crystal structure of a functional acid2 sensing ion channel in the desensitized state	c3ij4A_.17.pdb	19d3d0f1cb9c8628	17	0.126	35	147	163	3	PDB header: transport protein	Chain: A: PDB Molecule: amiloride-sensitive cation channel 2, neuronal;	PDBTitle: cesium sites in the crystal structure of a functional acid2 sensing ion channel in the desensitized state	#N/A	MG592649.1_prot_AUS00954.1_52_[locus_tag=NVP1281O_52]_[protein=TMhelix_containing_protein]_[protein_id=AUS00954.1]_[location=32893..33417]_[gbkey=CDS]
AUS00954.1	PDB header: contractile protein Chain: A: PDB Molecule: putative type vi secretion protein; PDBTitle: structure of the c-terminal fragment (87-165) of e.coli eaec tssb2 molecule	c4ps2A_.18.pdb	19d3d0f1cb9c8628	18	0.121	15	11	69	2	PDB header: contractile protein	Chain: A: PDB Molecule: putative type vi secretion protein;	PDBTitle: structure of the c-terminal fragment (87-165) of e.coli eaec tssb2 molecule	#N/A	MG592649.1_prot_AUS00954.1_52_[locus_tag=NVP1281O_52]_[protein=TMhelix_containing_protein]_[protein_id=AUS00954.1]_[location=32893..33417]_[gbkey=CDS]
AUS00954.1	PDB header: transferase Chain: A: PDB Molecule: nucleoside diphosphate kinase; PDBTitle: mycobacterium tuberculosis nucleoside diphosphate kinase	d1k44a_.19.pdb	19d3d0f1cb9c8628	19	0.107	13	156	163	2.6	PDB header: transferase	Chain: A: PDB Molecule: nucleoside diphosphate kinase;	PDBTitle: mycobacterium tuberculosis nucleoside diphosphate kinase	#N/A	MG592649.1_prot_AUS00954.1_52_[locus_tag=NVP1281O_52]_[protein=TMhelix_containing_protein]_[protein_id=AUS00954.1]_[location=32893..33417]_[gbkey=CDS]
AUS00954.1	PDB header: signaling protein Chain: B: PDB Molecule: metabotropic gaba-b receptor subtype 2; PDBTitle: solution structure of heterodimeric coiled-coil domain of drosophila2 gabab receptor 1 and 2	c5x9xB_.20.pdb	19d3d0f1cb9c8628	20	0.105	21	64	77	UNK	PDB header: signaling protein	Chain: B: PDB Molecule: metabotropic gaba-b receptor subtype 2;	PDBTitle: solution structure of heterodimeric coiled-coil domain of drosophila2 gabab receptor 1 and 2	#N/A	MG592649.1_prot_AUS00954.1_52_[locus_tag=NVP1281O_52]_[protein=TMhelix_containing_protein]_[protein_id=AUS00954.1]_[location=32893..33417]_[gbkey=CDS]
Description	Template Info	Template/Model	Job ID	Rank	#N/A	Sequence ID	Qstart	Qend	Resolution	Template Info	#N/A	#N/A	#N/A	# Job Description
AUS00911.1	PDB header: ribosome Chain: F: PDB Molecule: mitoribosomal protein bs6m, mrps6; PDBTitle: structure of the small subunit of the mammalian mitoribosome	c5aj3f_.1.pdb	31cd3f9f190afbb3	1	0.328	37	91	109	3.6	PDB header: ribosome	Chain: F: PDB Molecule: mitoribosomal protein bs6m, mrps6;	PDBTitle: structure of the small subunit of the mammalian mitoribosome	#N/A	MG592649.1_prot_AUS00911.1_9_[locus_tag=NVP1281O_09]_[protein=hypothetical_protein]_[protein_id=AUS00911.1]_[location=4823..5398]_[gbkey=CDS]
AUS00911.1	PDB header: ribosome Chain: 4: PDB Molecule: ribosomal protein s7, putative; PDBTitle: high-resolution cryo-electron microscopy structure of the trypanosoma2 brucei ribosome	c3zey4_.2.pdb	31cd3f9f190afbb3	2	0.255	28	78	106	5.57	PDB header: ribosome	Chain: 4: PDB Molecule: ribosomal protein s7, putative;	PDBTitle: high-resolution cryo-electron microscopy structure of the trypanosoma2 brucei ribosome	#N/A	MG592649.1_prot_AUS00911.1_9_[locus_tag=NVP1281O_09]_[protein=hypothetical_protein]_[protein_id=AUS00911.1]_[location=4823..5398]_[gbkey=CDS]
AUS00911.1	PDB header: ribosome Chain: H: PDB Molecule: 40s ribosomal protein s7-a; PDBTitle: the structure of the eukaryotic ribosome at 3.0 a resolution. this2 entry contains proteins of the 40s subunit, ribosome a	c3u5cH_.3.pdb	31cd3f9f190afbb3	3	0.249	34	78	106	3	PDB header: ribosome	Chain: H: PDB Molecule: 40s ribosomal protein s7-a;	PDBTitle: the structure of the eukaryotic ribosome at 3.0 a resolution. this2 entry contains proteins of the 40s subunit, ribosome a	#N/A	MG592649.1_prot_AUS00911.1_9_[locus_tag=NVP1281O_09]_[protein=hypothetical_protein]_[protein_id=AUS00911.1]_[location=4823..5398]_[gbkey=CDS]
AUS00911.1	PDB header: dna binding protein/dna Chain: C: PDB Molecule: telomere-binding protein alpha subunit; PDBTitle: crystal structure of the n-terminal domain of oxytricha2 nova telomere end binding protein alpha subunit both3 uncomplexed and complexed with telomeric ssdna	c1k8gC_.4.pdb	31cd3f9f190afbb3	4	0.248	28	79	103	2.6	PDB header: dna binding protein/dna	Chain: C: PDB Molecule: telomere-binding protein alpha subunit;	PDBTitle: crystal structure of the n-terminal domain of oxytricha2 nova telomere end binding protein alpha subunit both3 uncomplexed and complexed with telomeric ssdna	#N/A	MG592649.1_prot_AUS00911.1_9_[locus_tag=NVP1281O_09]_[protein=hypothetical_protein]_[protein_id=AUS00911.1]_[location=4823..5398]_[gbkey=CDS]
AUS00911.1	PDB header: ribosome Chain: H: PDB Molecule: 40s ribosomal protein s7; PDBTitle: structure of the d. melanogaster 40s ribosomal proteins	c3j38H_.5.pdb	31cd3f9f190afbb3	5	0.245	38	78	106	6	PDB header: ribosome	Chain: H: PDB Molecule: 40s ribosomal protein s7;	PDBTitle: structure of the d. melanogaster 40s ribosomal proteins	#N/A	MG592649.1_prot_AUS00911.1_9_[locus_tag=NVP1281O_09]_[protein=hypothetical_protein]_[protein_id=AUS00911.1]_[location=4823..5398]_[gbkey=CDS]
AUS00911.1	PDB header: ribosome Chain: 3: PDB Molecule: rps7e; PDBTitle: crystal structure of the eukaryotic 40s ribosomal2 subunit in complex with initiation factor 1. this file3 contains the 40s subunit and initiation factor for4 molecule 2	c2xzn3_.6.pdb	31cd3f9f190afbb3	6	0.237	34	78	106	3.93	PDB header: ribosome	Chain: 3: PDB Molecule: rps7e;	PDBTitle: crystal structure of the eukaryotic 40s ribosomal2 subunit in complex with initiation factor 1. this file3 contains the 40s subunit and initiation factor for4 molecule 2	#N/A	MG592649.1_prot_AUS00911.1_9_[locus_tag=NVP1281O_09]_[protein=hypothetical_protein]_[protein_id=AUS00911.1]_[location=4823..5398]_[gbkey=CDS]
AUS00911.1	PDB header: ribosome Chain: H: PDB Molecule: 40s ribosomal protein s7, putative; PDBTitle: small subunit of trichomonas vaginalis ribosome	c5xyiH_.7.pdb	31cd3f9f190afbb3	7	0.237	31	78	106	3.35	PDB header: ribosome	Chain: H: PDB Molecule: 40s ribosomal protein s7, putative;	PDBTitle: small subunit of trichomonas vaginalis ribosome	#N/A	MG592649.1_prot_AUS00911.1_9_[locus_tag=NVP1281O_09]_[protein=hypothetical_protein]_[protein_id=AUS00911.1]_[location=4823..5398]_[gbkey=CDS]
AUS00911.1	PDB header: transferase/signaling protein Chain: F: PDB Molecule: ephrin-a1; PDBTitle: ligand recognition by a-class eph receptors: crystal structures of the2 epha2 ligand-binding domain and the epha2/ephrin-a1 complex	c3heiF_.8.pdb	31cd3f9f190afbb3	8	0.22	25	81	121	2	PDB header: transferase/signaling protein	Chain: F: PDB Molecule: ephrin-a1;	PDBTitle: ligand recognition by a-class eph receptors: crystal structures of the2 epha2 ligand-binding domain and the epha2/ephrin-a1 complex	#N/A	MG592649.1_prot_AUS00911.1_9_[locus_tag=NVP1281O_09]_[protein=hypothetical_protein]_[protein_id=AUS00911.1]_[location=4823..5398]_[gbkey=CDS]
AUS00911.1	PDB header: unknown function Chain: B: PDB Molecule: putative uncharacterized protein; PDBTitle: 2.35 angstrom crystal structure of conserved hypothetical protein from2 toxoplasma gondii me49.	c4fbdB_.9.pdb	31cd3f9f190afbb3	9	0.21	26	15	49	2.35	PDB header: unknown function	Chain: B: PDB Molecule: putative uncharacterized protein;	PDBTitle: 2.35 angstrom crystal structure of conserved hypothetical protein from2 toxoplasma gondii me49.	#N/A	MG592649.1_prot_AUS00911.1_9_[locus_tag=NVP1281O_09]_[protein=hypothetical_protein]_[protein_id=AUS00911.1]_[location=4823..5398]_[gbkey=CDS]
AUS00911.1	PDB header: transferase/signaling protein Chain: B: PDB Molecule: ephrin-a1; PDBTitle: crystal structure of the human ephrin a2- ephrin a1 complex	c3czuB_.10.pdb	31cd3f9f190afbb3	10	0.201	24	81	121	2.65	PDB header: transferase/signaling protein	Chain: B: PDB Molecule: ephrin-a1;	PDBTitle: crystal structure of the human ephrin a2- ephrin a1 complex	#N/A	MG592649.1_prot_AUS00911.1_9_[locus_tag=NVP1281O_09]_[protein=hypothetical_protein]_[protein_id=AUS00911.1]_[location=4823..5398]_[gbkey=CDS]
AUS00911.1	PDB header: virus Chain: C: PDB Molecule: capsid protein; PDBTitle: crystal structure of helicoverpa armigera stunt virus	c3s6pC_.11.pdb	31cd3f9f190afbb3	11	0.183	27	44	132	2.5	PDB header: virus	Chain: C: PDB Molecule: capsid protein;	PDBTitle: crystal structure of helicoverpa armigera stunt virus	#N/A	MG592649.1_prot_AUS00911.1_9_[locus_tag=NVP1281O_09]_[protein=hypothetical_protein]_[protein_id=AUS00911.1]_[location=4823..5398]_[gbkey=CDS]
AUS00911.1	PDB header: transferase Chain: A: PDB Molecule: torso; PDBTitle: structural basis of neurohormone perception by the receptor tyrosine2 kinase torso	c5aoqA_.12.pdb	31cd3f9f190afbb3	12	0.18	25	35	110	2.7	PDB header: transferase	Chain: A: PDB Molecule: torso;	PDBTitle: structural basis of neurohormone perception by the receptor tyrosine2 kinase torso	#N/A	MG592649.1_prot_AUS00911.1_9_[locus_tag=NVP1281O_09]_[protein=hypothetical_protein]_[protein_id=AUS00911.1]_[location=4823..5398]_[gbkey=CDS]
AUS00911.1	PDB header: viral protein Chain: B: PDB Molecule: protein b2; PDBTitle: nodamura virus protein b2, rna-binding domain	c3g80B_.13.pdb	31cd3f9f190afbb3	13	0.167	36	9	30	2.5	PDB header: viral protein	Chain: B: PDB Molecule: protein b2;	PDBTitle: nodamura virus protein b2, rna-binding domain	#N/A	MG592649.1_prot_AUS00911.1_9_[locus_tag=NVP1281O_09]_[protein=hypothetical_protein]_[protein_id=AUS00911.1]_[location=4823..5398]_[gbkey=CDS]
AUS00911.1	PDB header: viral protein Chain: A: PDB Molecule: head decoration protein; PDBTitle: crystal structure of vshp_bpp21 in space group h3 with high2 resolution.	d1td4a_.14.pdb	31cd3f9f190afbb3	14	0.137	55	58	86	1.5	PDB header: viral protein	Chain: A: PDB Molecule: head decoration protein;	PDBTitle: crystal structure of vshp_bpp21 in space group h3 with high2 resolution.	#N/A	MG592649.1_prot_AUS00911.1_9_[locus_tag=NVP1281O_09]_[protein=hypothetical_protein]_[protein_id=AUS00911.1]_[location=4823..5398]_[gbkey=CDS]
AUS00911.1	PDB header: cell adhesion Chain: A: PDB Molecule: surface-exposed lipoprotein; PDBTitle: crystal structure of the lipoprotein jlpa	c3uauA_.15.pdb	31cd3f9f190afbb3	15	0.133	24	51	92	2.7	PDB header: cell adhesion	Chain: A: PDB Molecule: surface-exposed lipoprotein;	PDBTitle: crystal structure of the lipoprotein jlpa	#N/A	MG592649.1_prot_AUS00911.1_9_[locus_tag=NVP1281O_09]_[protein=hypothetical_protein]_[protein_id=AUS00911.1]_[location=4823..5398]_[gbkey=CDS]
AUS00911.1	PDB header: virus Chain: A: PDB Molecule: capsid protein; PDBTitle: cryo-em model of virion-sized hev virion-sized capsid	c3iyoA_.16.pdb	31cd3f9f190afbb3	16	0.127	27	61	101	10.5	PDB header: virus	Chain: A: PDB Molecule: capsid protein;	PDBTitle: cryo-em model of virion-sized hev virion-sized capsid	#N/A	MG592649.1_prot_AUS00911.1_9_[locus_tag=NVP1281O_09]_[protein=hypothetical_protein]_[protein_id=AUS00911.1]_[location=4823..5398]_[gbkey=CDS]
AUS00911.1	PDB header: structural genomics, unknown function Chain: A: PDB Molecule: uncharacterized protein; PDBTitle: crystal structure of propen_03304 from proteus penneri atcc 351982 northeast structural genomics consortium target id pvr55	c3rd4A_.17.pdb	31cd3f9f190afbb3	17	0.11	25	119	150	2.9	PDB header: structural genomics, unknown function	Chain: A: PDB Molecule: uncharacterized protein;	PDBTitle: crystal structure of propen_03304 from proteus penneri atcc 351982 northeast structural genomics consortium target id pvr55	#N/A	MG592649.1_prot_AUS00911.1_9_[locus_tag=NVP1281O_09]_[protein=hypothetical_protein]_[protein_id=AUS00911.1]_[location=4823..5398]_[gbkey=CDS]
AUS00911.1	PDB header: structural genomics, unknown function Chain: A: PDB Molecule: uncharacterized protein yqzg; PDBTitle: nmr structure of the protein np_390345.1 from bacilus subtilis	c2lyxA_.18.pdb	31cd3f9f190afbb3	18	0.107	12	67	109	UNK	PDB header: structural genomics, unknown function	Chain: A: PDB Molecule: uncharacterized protein yqzg;	PDBTitle: nmr structure of the protein np_390345.1 from bacilus subtilis	#N/A	MG592649.1_prot_AUS00911.1_9_[locus_tag=NVP1281O_09]_[protein=hypothetical_protein]_[protein_id=AUS00911.1]_[location=4823..5398]_[gbkey=CDS]
AUS00911.1	PDB header: hydrolase/membrane protein Chain: E: PDB Molecule: ephrin-b3; PDBTitle: crystal structures of nipah virus g attachment glycoprotein in complex2 with its receptor ephrin-b3	c3d12E_.19.pdb	31cd3f9f190afbb3	19	0.103	29	81	121	3.01	PDB header: hydrolase/membrane protein	Chain: E: PDB Molecule: ephrin-b3;	PDBTitle: crystal structures of nipah virus g attachment glycoprotein in complex2 with its receptor ephrin-b3	#N/A	MG592649.1_prot_AUS00911.1_9_[locus_tag=NVP1281O_09]_[protein=hypothetical_protein]_[protein_id=AUS00911.1]_[location=4823..5398]_[gbkey=CDS]
AUS00911.1	PDB header: signaling protein Chain: P: PDB Molecule: ephrin-b2; PDBTitle: crystal structure of the murine ephrin-b2 ectodomain	d1ikop_.20.pdb	31cd3f9f190afbb3	20	0.103	34	81	121	1.92	PDB header: signaling protein	Chain: P: PDB Molecule: ephrin-b2;	PDBTitle: crystal structure of the murine ephrin-b2 ectodomain	#N/A	MG592649.1_prot_AUS00911.1_9_[locus_tag=NVP1281O_09]_[protein=hypothetical_protein]_[protein_id=AUS00911.1]_[location=4823..5398]_[gbkey=CDS]
Description	Template Info	Template/Model	Job ID	Rank	#N/A	Sequence ID	Qstart	Qend	Resolution	Template Info	#N/A	#N/A	#N/A	# Job Description
AUS00923.1	PDB header: metal binding protein Chain: B: PDB Molecule: at5g51720/mio24_14; PDBTitle: the crystal structure of at5g51720 (at-neet)	c3s2qB_.1.pdb	7bf6d872bcbab45a	1	0.416	83	310	315	1.75	PDB header: metal binding protein	Chain: B: PDB Molecule: at5g51720/mio24_14;	PDBTitle: the crystal structure of at5g51720 (at-neet)	#N/A	MG592649.1_prot_AUS00923.1_21_[locus_tag=NVP1281O_21]_[protein=hypothetical_protein]_[protein_id=AUS00923.1]_[location=10123..11088]_[gbkey=CDS]
AUS00923.1	PDB header: metal binding protein Chain: A: PDB Molecule: zinc finger cdgsh-type domain 1; PDBTitle: mitoneet is a uniquely folded 2fe-2s outer mitochondrial membrane2 protein stabilized by pioglitazone	c2qh7A_.2.pdb	7bf6d872bcbab45a	2	0.403	83	310	315	1.5	PDB header: metal binding protein	Chain: A: PDB Molecule: zinc finger cdgsh-type domain 1;	PDBTitle: mitoneet is a uniquely folded 2fe-2s outer mitochondrial membrane2 protein stabilized by pioglitazone	#N/A	MG592649.1_prot_AUS00923.1_21_[locus_tag=NVP1281O_21]_[protein=hypothetical_protein]_[protein_id=AUS00923.1]_[location=10123..11088]_[gbkey=CDS]
AUS00923.1	PDB header: metal binding protein Chain: B: PDB Molecule: cdgsh iron sulfur domain-containing protein 2; PDBTitle: crystal structure of miner1: the redox-active 2fe-2s protein causative2 in wolfram syndrome 2	c3fnvB_.3.pdb	7bf6d872bcbab45a	3	0.402	71	310	316	2.1	PDB header: metal binding protein	Chain: B: PDB Molecule: cdgsh iron sulfur domain-containing protein 2;	PDBTitle: crystal structure of miner1: the redox-active 2fe-2s protein causative2 in wolfram syndrome 2	#N/A	MG592649.1_prot_AUS00923.1_21_[locus_tag=NVP1281O_21]_[protein=hypothetical_protein]_[protein_id=AUS00923.1]_[location=10123..11088]_[gbkey=CDS]
AUS00923.1	PDB header: cytokine/cytokine receptor Chain: D: PDB Molecule: interleukin-2 receptor alpha chain; PDBTitle: cytokine receptor complex	d2b5id1.4.pdb	7bf6d872bcbab45a	4	0.273	27	282	318	2.2999999999999998	PDB header: cytokine/cytokine receptor	Chain: D: PDB Molecule: interleukin-2 receptor alpha chain;	PDBTitle: cytokine receptor complex	#N/A	MG592649.1_prot_AUS00923.1_21_[locus_tag=NVP1281O_21]_[protein=hypothetical_protein]_[protein_id=AUS00923.1]_[location=10123..11088]_[gbkey=CDS]
AUS00923.1	PDB header: hydrolase Chain: D: PDB Molecule: urea amidolyase; PDBTitle: crystal structure of the k. lactis urea amidolyase	c5i8iD_.5.pdb	7bf6d872bcbab45a	5	0.253	23	275	317	6.5	PDB header: hydrolase	Chain: D: PDB Molecule: urea amidolyase;	PDBTitle: crystal structure of the k. lactis urea amidolyase	#N/A	MG592649.1_prot_AUS00923.1_21_[locus_tag=NVP1281O_21]_[protein=hypothetical_protein]_[protein_id=AUS00923.1]_[location=10123..11088]_[gbkey=CDS]
AUS00923.1	PDB header: toxin Chain: A: PDB Molecule: mu-hexatoxin-mg2a; PDBTitle: solution structure of magi3 a specific insect toxin from the spider2 macrothele gigas	c6ax2A_.6.pdb	7bf6d872bcbab45a	6	0.242	50	297	315	UNK	PDB header: toxin	Chain: A: PDB Molecule: mu-hexatoxin-mg2a;	PDBTitle: solution structure of magi3 a specific insect toxin from the spider2 macrothele gigas	#N/A	MG592649.1_prot_AUS00923.1_21_[locus_tag=NVP1281O_21]_[protein=hypothetical_protein]_[protein_id=AUS00923.1]_[location=10123..11088]_[gbkey=CDS]
AUS00923.1	PDB header: replication Chain: E: PDB Molecule: telomerase holoenzyme teb2 subunit; PDBTitle: cryoem structure of tetrahymena telomerase with telomeric dna at 4.82 angstrom resolution	c6d6vE_.7.pdb	7bf6d872bcbab45a	7	0.198	35	1	17	4.8	PDB header: replication	Chain: E: PDB Molecule: telomerase holoenzyme teb2 subunit;	PDBTitle: cryoem structure of tetrahymena telomerase with telomeric dna at 4.82 angstrom resolution	#N/A	MG592649.1_prot_AUS00923.1_21_[locus_tag=NVP1281O_21]_[protein=hypothetical_protein]_[protein_id=AUS00923.1]_[location=10123..11088]_[gbkey=CDS]
AUS00923.1	PDB header: ribosome Chain: N: PDB Molecule: 30s ribosomal protein s14; PDBTitle: crystal structure of the bacterial ribosome from escherichia coli in2 complex with neomycin. this file contains the 30s subunit of the3 first 70s ribosome, with neomycin bound. the entire crystal structure4 contains two 70s ribosomes and is described in remark 400.	d2qaln1.8.pdb	7bf6d872bcbab45a	8	0.177	36	308	321	3.21	PDB header: ribosome	Chain: N: PDB Molecule: 30s ribosomal protein s14;	PDBTitle: crystal structure of the bacterial ribosome from escherichia coli in2 complex with neomycin. this file contains the 30s subunit of the3 first 70s ribosome, with neomycin bound. the entire crystal structure4 contains two 70s ribosomes and is described in remark 400.	#N/A	MG592649.1_prot_AUS00923.1_21_[locus_tag=NVP1281O_21]_[protein=hypothetical_protein]_[protein_id=AUS00923.1]_[location=10123..11088]_[gbkey=CDS]
AUS00923.1	PDB header: ribosome Chain: N: PDB Molecule: ribosomal protein s14; PDBTitle: homology model for the spinach chloroplast 30s subunit fitted to 9.4a2 cryo-em map of the 70s chlororibosome.	c3bbnN_.9.pdb	7bf6d872bcbab45a	9	0.171	29	308	321	9.4	PDB header: ribosome	Chain: N: PDB Molecule: ribosomal protein s14;	PDBTitle: homology model for the spinach chloroplast 30s subunit fitted to 9.4a2 cryo-em map of the 70s chlororibosome.	#N/A	MG592649.1_prot_AUS00923.1_21_[locus_tag=NVP1281O_21]_[protein=hypothetical_protein]_[protein_id=AUS00923.1]_[location=10123..11088]_[gbkey=CDS]
AUS00923.1	PDB header: structural genomics,unknown function Chain: A: PDB Molecule: hypothetical protein mg027; PDBTitle: a conserved hypothetical protein from mycoplasma genitalium shows2 structural homology to nusb proteins	d1q8ca_.10.pdb	7bf6d872bcbab45a	10	0.164	19	9	69	2	PDB header: structural genomics,unknown function	Chain: A: PDB Molecule: hypothetical protein mg027;	PDBTitle: a conserved hypothetical protein from mycoplasma genitalium shows2 structural homology to nusb proteins	#N/A	MG592649.1_prot_AUS00923.1_21_[locus_tag=NVP1281O_21]_[protein=hypothetical_protein]_[protein_id=AUS00923.1]_[location=10123..11088]_[gbkey=CDS]
AUS00923.1	PDB header: unknown function Chain: A: PDB Molecule: mcocc-1; PDBTitle: isolation and characterization of peptides from momordica2 cochinchinensis seeds.	c2knpA_.11.pdb	7bf6d872bcbab45a	11	0.146	43	309	315	UNK	PDB header: unknown function	Chain: A: PDB Molecule: mcocc-1;	PDBTitle: isolation and characterization of peptides from momordica2 cochinchinensis seeds.	#N/A	MG592649.1_prot_AUS00923.1_21_[locus_tag=NVP1281O_21]_[protein=hypothetical_protein]_[protein_id=AUS00923.1]_[location=10123..11088]_[gbkey=CDS]
AUS00923.1	PDB header: metal binding protein Chain: A: PDB Molecule: ef-hand domain-containing protein d2; PDBTitle: structure of ef-hand containing protein	c5i2oA_.12.pdb	7bf6d872bcbab45a	12	0.146	13	3	55	1.95	PDB header: metal binding protein	Chain: A: PDB Molecule: ef-hand domain-containing protein d2;	PDBTitle: structure of ef-hand containing protein	#N/A	MG592649.1_prot_AUS00923.1_21_[locus_tag=NVP1281O_21]_[protein=hypothetical_protein]_[protein_id=AUS00923.1]_[location=10123..11088]_[gbkey=CDS]
AUS00923.1	PDB header: ligase Chain: A: PDB Molecule: acetyl-coa carboxylase; PDBTitle: crystal structure of the 500 kd yeast acetyl-coa carboxylase2 holoenzyme dimer	c5cslA_.13.pdb	7bf6d872bcbab45a	13	0.125	11	5	114	3.2	PDB header: ligase	Chain: A: PDB Molecule: acetyl-coa carboxylase;	PDBTitle: crystal structure of the 500 kd yeast acetyl-coa carboxylase2 holoenzyme dimer	#N/A	MG592649.1_prot_AUS00923.1_21_[locus_tag=NVP1281O_21]_[protein=hypothetical_protein]_[protein_id=AUS00923.1]_[location=10123..11088]_[gbkey=CDS]
AUS00923.1	PDB header: endocytosis, protein binding Chain: A: PDB Molecule: lethal (2) giant discs 1, isoform b; PDBTitle: crystal structure of dm14-3 domain of lgd	c5vnyA_.14.pdb	7bf6d872bcbab45a	14	0.121	13	153	204	1.1000000000000001	PDB header: endocytosis, protein binding	Chain: A: PDB Molecule: lethal (2) giant discs 1, isoform b;	PDBTitle: crystal structure of dm14-3 domain of lgd	#N/A	MG592649.1_prot_AUS00923.1_21_[locus_tag=NVP1281O_21]_[protein=hypothetical_protein]_[protein_id=AUS00923.1]_[location=10123..11088]_[gbkey=CDS]
AUS00923.1	PDB header: topoisomerase Chain: A: PDB Molecule: gyrase a; PDBTitle: 59kda fragment of gyrase a from e. coli	d1ab4a_.15.pdb	7bf6d872bcbab45a	15	0.109	16	1	25	2.8	PDB header: topoisomerase	Chain: A: PDB Molecule: gyrase a;	PDBTitle: 59kda fragment of gyrase a from e. coli	#N/A	MG592649.1_prot_AUS00923.1_21_[locus_tag=NVP1281O_21]_[protein=hypothetical_protein]_[protein_id=AUS00923.1]_[location=10123..11088]_[gbkey=CDS]
AUS00923.1	PDB header: dna binding protein Chain: A: PDB Molecule: integrase; PDBTitle: nmr structure of intb phage-integrase-like protein fragment2 90-199 from erwinia carotova subsp. atroseptica: northeast3 structural genomics consortium target ewr217e	c2kj9A_.16.pdb	7bf6d872bcbab45a	16	0.1	11	91	151	UNK	PDB header: dna binding protein	Chain: A: PDB Molecule: integrase;	PDBTitle: nmr structure of intb phage-integrase-like protein fragment2 90-199 from erwinia carotova subsp. atroseptica: northeast3 structural genomics consortium target ewr217e	#N/A	MG592649.1_prot_AUS00923.1_21_[locus_tag=NVP1281O_21]_[protein=hypothetical_protein]_[protein_id=AUS00923.1]_[location=10123..11088]_[gbkey=CDS]
AUS00923.1	PDB header: toxin Chain: A: PDB Molecule: potassium channel toxin kappa-ktx3.1; PDBTitle: structural and functional analysis of a novel potassium toxin2 argentinean scorpion tityus trivittatus reveals a new kappa sub-3 family	c2li3A_.17.pdb	7bf6d872bcbab45a	17	0.099	100	309	312	UNK	PDB header: toxin	Chain: A: PDB Molecule: potassium channel toxin kappa-ktx3.1;	PDBTitle: structural and functional analysis of a novel potassium toxin2 argentinean scorpion tityus trivittatus reveals a new kappa sub-3 family	#N/A	MG592649.1_prot_AUS00923.1_21_[locus_tag=NVP1281O_21]_[protein=hypothetical_protein]_[protein_id=AUS00923.1]_[location=10123..11088]_[gbkey=CDS]
AUS00923.1	PDB header: antiviral protein Chain: A: PDB Molecule: vhl-1; PDBTitle: nmr solution structure of a leaf-specific-expressed2 cyclotide vhl-1	c1za8A_.18.pdb	7bf6d872bcbab45a	18	0.09	50	306	313	UNK	PDB header: antiviral protein	Chain: A: PDB Molecule: vhl-1;	PDBTitle: nmr solution structure of a leaf-specific-expressed2 cyclotide vhl-1	#N/A	MG592649.1_prot_AUS00923.1_21_[locus_tag=NVP1281O_21]_[protein=hypothetical_protein]_[protein_id=AUS00923.1]_[location=10123..11088]_[gbkey=CDS]
AUS00923.1	PDB header: hydrolase Chain: A: PDB Molecule: ribonuclease zc3h12a; PDBTitle: crystal structure of mcpip1 conserved domain with zinc-finger motif	c3v33A_.19.pdb	7bf6d872bcbab45a	19	0.087	18	285	302	2	PDB header: hydrolase	Chain: A: PDB Molecule: ribonuclease zc3h12a;	PDBTitle: crystal structure of mcpip1 conserved domain with zinc-finger motif	#N/A	MG592649.1_prot_AUS00923.1_21_[locus_tag=NVP1281O_21]_[protein=hypothetical_protein]_[protein_id=AUS00923.1]_[location=10123..11088]_[gbkey=CDS]
AUS00923.1	PDB header: oxidoreductase Chain: N: PDB Molecule: nadh-ubiquinone oxidoreductase chain 2; PDBTitle: structure of mammalian respiratory complex i, class2	c5lc5n_.20.pdb	7bf6d872bcbab45a	20	0.082	21	3	27	4.3499999999999996	PDB header: oxidoreductase	Chain: N: PDB Molecule: nadh-ubiquinone oxidoreductase chain 2;	PDBTitle: structure of mammalian respiratory complex i, class2	#N/A	MG592649.1_prot_AUS00923.1_21_[locus_tag=NVP1281O_21]_[protein=hypothetical_protein]_[protein_id=AUS00923.1]_[location=10123..11088]_[gbkey=CDS]
Description	Template Info	Template/Model	Job ID	Rank	#N/A	Sequence ID	Qstart	Qend	Resolution	Template Info	#N/A	#N/A	#N/A	# Job Description
AUS00978.1	PDB header: virus Chain: 2: PDB Molecule: bacteriophage g4 capsid proteins gpf, gpg, gpj; PDBTitle: the atomic structure of the degraded procapsid particle of2 the bacteriophage g4: induced structural changes in the3 presence of calcium ions and functional implications	d1gff2_.1.pdb	8fc73827ff6719b0	1	0.44	28	29	54	3	PDB header: virus	Chain: 2: PDB Molecule: bacteriophage g4 capsid proteins gpf, gpg, gpj;	PDBTitle: the atomic structure of the degraded procapsid particle of2 the bacteriophage g4: induced structural changes in the3 presence of calcium ions and functional implications	#N/A	MG592649.1_prot_AUS00978.1_76_[locus_tag=NVP1281O_76]_[protein=hypothetical_protein]_[protein_id=AUS00978.1]_[location=51005..51217]_[gbkey=CDS]
AUS00978.1	PDB header: virus/dna Chain: G: PDB Molecule: major spike protein; PDBTitle: structural studies of bacteriophage alpha3 assembly, x-ray2 crystallography	d1m06g_.2.pdb	8fc73827ff6719b0	2	0.276	19	29	54	3.5	PDB header: virus/dna	Chain: G: PDB Molecule: major spike protein;	PDBTitle: structural studies of bacteriophage alpha3 assembly, x-ray2 crystallography	#N/A	MG592649.1_prot_AUS00978.1_76_[locus_tag=NVP1281O_76]_[protein=hypothetical_protein]_[protein_id=AUS00978.1]_[location=51005..51217]_[gbkey=CDS]
AUS00978.1	PDB header: signaling protein Chain: A: PDB Molecule: cryptochrome 1 apoprotein; PDBTitle: crystal structure of the phr domain of cryptochrome 1 from2 arabidopsis thaliana with amppnp bound	d1u3da2.3.pdb	8fc73827ff6719b0	3	0.13	63	15	22	2.4500000000000002	PDB header: signaling protein	Chain: A: PDB Molecule: cryptochrome 1 apoprotein;	PDBTitle: crystal structure of the phr domain of cryptochrome 1 from2 arabidopsis thaliana with amppnp bound	#N/A	MG592649.1_prot_AUS00978.1_76_[locus_tag=NVP1281O_76]_[protein=hypothetical_protein]_[protein_id=AUS00978.1]_[location=51005..51217]_[gbkey=CDS]
AUS00978.1	PDB header: transcription Chain: C: PDB Molecule: zinc finger protein aebp2; PDBTitle: crystal structure of a suz12-rbbp4-jarid2-aebp2 heterotetrameric2 complex	c5waiC_.4.pdb	8fc73827ff6719b0	4	0.127	38	1	22	2.9	PDB header: transcription	Chain: C: PDB Molecule: zinc finger protein aebp2;	PDBTitle: crystal structure of a suz12-rbbp4-jarid2-aebp2 heterotetrameric2 complex	#N/A	MG592649.1_prot_AUS00978.1_76_[locus_tag=NVP1281O_76]_[protein=hypothetical_protein]_[protein_id=AUS00978.1]_[location=51005..51217]_[gbkey=CDS]
AUS00978.1	PDB header: chaperone Chain: B: PDB Molecule: nascent polypeptide-associated complex subunit alpha; PDBTitle: human nac dimerization domain	c3lkxB_.5.pdb	8fc73827ff6719b0	5	0.124	36	9	60	2.5	PDB header: chaperone	Chain: B: PDB Molecule: nascent polypeptide-associated complex subunit alpha;	PDBTitle: human nac dimerization domain	#N/A	MG592649.1_prot_AUS00978.1_76_[locus_tag=NVP1281O_76]_[protein=hypothetical_protein]_[protein_id=AUS00978.1]_[location=51005..51217]_[gbkey=CDS]
AUS00978.1	PDB header: virus/dna Chain: 2: PDB Molecule: protein (subunit of bacteriophage phix174); PDBTitle: atomic structure of single-stranded dna bacteriophage2 phix174 and its functional implications	d2bpa2_.6.pdb	8fc73827ff6719b0	6	0.119	52	29	54	3	PDB header: virus/dna	Chain: 2: PDB Molecule: protein (subunit of bacteriophage phix174);	PDBTitle: atomic structure of single-stranded dna bacteriophage2 phix174 and its functional implications	#N/A	MG592649.1_prot_AUS00978.1_76_[locus_tag=NVP1281O_76]_[protein=hypothetical_protein]_[protein_id=AUS00978.1]_[location=51005..51217]_[gbkey=CDS]
AUS00978.1	PDB header: hydrolase Chain: B: PDB Molecule: putative lipoprotein; PDBTitle: structure of a type vi secretion system effector-immunity complex from2 pseudomonas protegens	c4kt3B_.7.pdb	8fc73827ff6719b0	7	0.119	35	28	50	1.44	PDB header: hydrolase	Chain: B: PDB Molecule: putative lipoprotein;	PDBTitle: structure of a type vi secretion system effector-immunity complex from2 pseudomonas protegens	#N/A	MG592649.1_prot_AUS00978.1_76_[locus_tag=NVP1281O_76]_[protein=hypothetical_protein]_[protein_id=AUS00978.1]_[location=51005..51217]_[gbkey=CDS]
AUS00978.1	PDB header: toxin Chain: A: PDB Molecule: cobatoxin 1; PDBTitle: cobatoxin 1 from centruroides noxius scorpion venom:2 chemical synthesis, 3-d structure in solution,3 pharmacology and docking on k+ channels	d1pjva_.8.pdb	8fc73827ff6719b0	8	0.118	70	3	12	UNK	PDB header: toxin	Chain: A: PDB Molecule: cobatoxin 1;	PDBTitle: cobatoxin 1 from centruroides noxius scorpion venom:2 chemical synthesis, 3-d structure in solution,3 pharmacology and docking on k+ channels	#N/A	MG592649.1_prot_AUS00978.1_76_[locus_tag=NVP1281O_76]_[protein=hypothetical_protein]_[protein_id=AUS00978.1]_[location=51005..51217]_[gbkey=CDS]
AUS00978.1	PDB header: toxin Chain: A: PDB Molecule: cobatoxin 1; PDBTitle: cobatoxin 1 from centruroides noxius scorpion venom:2 chemical synthesis, 3-d structure in solution,3 pharmacology and docking on k+ channels	c1pjvA_.9.pdb	8fc73827ff6719b0	9	0.118	70	3	12	UNK	PDB header: toxin	Chain: A: PDB Molecule: cobatoxin 1;	PDBTitle: cobatoxin 1 from centruroides noxius scorpion venom:2 chemical synthesis, 3-d structure in solution,3 pharmacology and docking on k+ channels	#N/A	MG592649.1_prot_AUS00978.1_76_[locus_tag=NVP1281O_76]_[protein=hypothetical_protein]_[protein_id=AUS00978.1]_[location=51005..51217]_[gbkey=CDS]
AUS00978.1	PDB header: unknown function Chain: B: PDB Molecule: putative uncharacterized protein; PDBTitle: crystal structure of a duf4450 family protein (bt_4147) from2 bacteroides thetaiotaomicron vpi-5482 at 2.90 a resolution	c4e0eB_.10.pdb	8fc73827ff6719b0	10	0.11	23	5	57	2.9	PDB header: unknown function	Chain: B: PDB Molecule: putative uncharacterized protein;	PDBTitle: crystal structure of a duf4450 family protein (bt_4147) from2 bacteroides thetaiotaomicron vpi-5482 at 2.90 a resolution	#N/A	MG592649.1_prot_AUS00978.1_76_[locus_tag=NVP1281O_76]_[protein=hypothetical_protein]_[protein_id=AUS00978.1]_[location=51005..51217]_[gbkey=CDS]
AUS00978.1	PDB header: lyase Chain: A: PDB Molecule: dna photolyase; PDBTitle: crystal structure analysis of synechocystis sp. pcc6803 cryptochrome	d1np7a2.11.pdb	8fc73827ff6719b0	11	0.109	38	15	22	1.9	PDB header: lyase	Chain: A: PDB Molecule: dna photolyase;	PDBTitle: crystal structure analysis of synechocystis sp. pcc6803 cryptochrome	#N/A	MG592649.1_prot_AUS00978.1_76_[locus_tag=NVP1281O_76]_[protein=hypothetical_protein]_[protein_id=AUS00978.1]_[location=51005..51217]_[gbkey=CDS]
AUS00978.1	PDB header: structural genomics, unknown function Chain: A: PDB Molecule: uncharacterized protein ygid; PDBTitle: crystal structure of uncharacterized protein jw3007 from escherichia2 coli k12	d2pw6a1.12.pdb	8fc73827ff6719b0	12	0.105	60	7	21	2.27	PDB header: structural genomics, unknown function	Chain: A: PDB Molecule: uncharacterized protein ygid;	PDBTitle: crystal structure of uncharacterized protein jw3007 from escherichia2 coli k12	#N/A	MG592649.1_prot_AUS00978.1_76_[locus_tag=NVP1281O_76]_[protein=hypothetical_protein]_[protein_id=AUS00978.1]_[location=51005..51217]_[gbkey=CDS]
AUS00978.1	PDB header: viral protein Chain: B: PDB Molecule: envelope glycoprotein; PDBTitle: structure of thogoto virus envelope glycoprotein	c5xeaB_.13.pdb	8fc73827ff6719b0	13	0.072	31	43	58	2.09	PDB header: viral protein	Chain: B: PDB Molecule: envelope glycoprotein;	PDBTitle: structure of thogoto virus envelope glycoprotein	#N/A	MG592649.1_prot_AUS00978.1_76_[locus_tag=NVP1281O_76]_[protein=hypothetical_protein]_[protein_id=AUS00978.1]_[location=51005..51217]_[gbkey=CDS]
AUS00978.1	PDB header: toxin Chain: A: PDB Molecule: prod 1; PDBTitle: solution structure of the extracellular domain of prod1, a protein2 implicated in proximodistal identity during amphibian limb3 regeneration	c2jveA_.14.pdb	8fc73827ff6719b0	14	0.07	50	14	25	UNK	PDB header: toxin	Chain: A: PDB Molecule: prod 1;	PDBTitle: solution structure of the extracellular domain of prod1, a protein2 implicated in proximodistal identity during amphibian limb3 regeneration	#N/A	MG592649.1_prot_AUS00978.1_76_[locus_tag=NVP1281O_76]_[protein=hypothetical_protein]_[protein_id=AUS00978.1]_[location=51005..51217]_[gbkey=CDS]
AUS00978.1	PDB header: sugar binding protein Chain: A: PDB Molecule: cellulose binding domain-containing protein; PDBTitle: biomass sensing modules from putative rsgi-like proteins2 of clostridium thermocellum resemble family 3 carbohydrate-3 binding module of cellulosome	c4b97A_.15.pdb	8fc73827ff6719b0	15	0.06	29	18	31	1.28	PDB header: sugar binding protein	Chain: A: PDB Molecule: cellulose binding domain-containing protein;	PDBTitle: biomass sensing modules from putative rsgi-like proteins2 of clostridium thermocellum resemble family 3 carbohydrate-3 binding module of cellulosome	#N/A	MG592649.1_prot_AUS00978.1_76_[locus_tag=NVP1281O_76]_[protein=hypothetical_protein]_[protein_id=AUS00978.1]_[location=51005..51217]_[gbkey=CDS]
AUS00978.1	PDB header: cytokine, hormone/growth factor receptor Chain: R: PDB Molecule: tumor necrosis factor receptor superfamily member 17; PDBTitle: the crystal structure of april bound to bcma	c1xu2R_.16.pdb	8fc73827ff6719b0	16	0.057	73	33	44	2.35	PDB header: cytokine, hormone/growth factor receptor	Chain: R: PDB Molecule: tumor necrosis factor receptor superfamily member 17;	PDBTitle: the crystal structure of april bound to bcma	#N/A	MG592649.1_prot_AUS00978.1_76_[locus_tag=NVP1281O_76]_[protein=hypothetical_protein]_[protein_id=AUS00978.1]_[location=51005..51217]_[gbkey=CDS]
AUS00978.1	PDB header: cytokine, hormone/growth factor receptor Chain: R: PDB Molecule: tumor necrosis factor receptor superfamily member 17; PDBTitle: the crystal structure of april bound to bcma	d1xu2r_.17.pdb	8fc73827ff6719b0	17	0.057	73	33	44	2.35	PDB header: cytokine, hormone/growth factor receptor	Chain: R: PDB Molecule: tumor necrosis factor receptor superfamily member 17;	PDBTitle: the crystal structure of april bound to bcma	#N/A	MG592649.1_prot_AUS00978.1_76_[locus_tag=NVP1281O_76]_[protein=hypothetical_protein]_[protein_id=AUS00978.1]_[location=51005..51217]_[gbkey=CDS]
AUS00978.1	PDB header: biosynthetic protein Chain: A: PDB Molecule: msha biogenesis protein mshe; PDBTitle: structure of mshe with cdg	c5htlA_.18.pdb	8fc73827ff6719b0	18	0.054	13	37	59	1.37	PDB header: biosynthetic protein	Chain: A: PDB Molecule: msha biogenesis protein mshe;	PDBTitle: structure of mshe with cdg	#N/A	MG592649.1_prot_AUS00978.1_76_[locus_tag=NVP1281O_76]_[protein=hypothetical_protein]_[protein_id=AUS00978.1]_[location=51005..51217]_[gbkey=CDS]
AUS00978.1	PDB header: lyase Chain: A: PDB Molecule: deoxyribodipyrimidine photolyase; PDBTitle: structure of apophotolyase from anacystis nidulans	d1owla2.19.pdb	8fc73827ff6719b0	19	0.053	38	15	22	1.8	PDB header: lyase	Chain: A: PDB Molecule: deoxyribodipyrimidine photolyase;	PDBTitle: structure of apophotolyase from anacystis nidulans	#N/A	MG592649.1_prot_AUS00978.1_76_[locus_tag=NVP1281O_76]_[protein=hypothetical_protein]_[protein_id=AUS00978.1]_[location=51005..51217]_[gbkey=CDS]
AUS00978.1	PDB header: lyase Chain: A: PDB Molecule: deoxyribodipyrimidine photo-lyase; PDBTitle: thermus dna photolyase with 8-hdf antenna chromophore	d2j07a2.20.pdb	8fc73827ff6719b0	20	0.046	29	16	22	1.95	PDB header: lyase	Chain: A: PDB Molecule: deoxyribodipyrimidine photo-lyase;	PDBTitle: thermus dna photolyase with 8-hdf antenna chromophore	#N/A	MG592649.1_prot_AUS00978.1_76_[locus_tag=NVP1281O_76]_[protein=hypothetical_protein]_[protein_id=AUS00978.1]_[location=51005..51217]_[gbkey=CDS]
Description	Template Info	Template/Model	Job ID	Rank	#N/A	Sequence ID	Qstart	Qend	Resolution	Template Info	#N/A	#N/A	#N/A	# Job Description
AUS00945.1	PDB header: viral protein Chain: A: PDB Molecule: gm-csf/il-2 inhibition factor; PDBTitle: complex of gm-csf/il-2 inhibition factor with granulocyte-macrophage2 colony-stimulating factor	c5d28A_.1.pdb	1f56a5c5b41d31d7	1	0.298	41	86	121	2.85	PDB header: viral protein	Chain: A: PDB Molecule: gm-csf/il-2 inhibition factor;	PDBTitle: complex of gm-csf/il-2 inhibition factor with granulocyte-macrophage2 colony-stimulating factor	#N/A	MG592649.1_prot_AUS00945.1_43_[locus_tag=NVP1281O_43]_[protein=hypothetical_protein]_[protein_id=AUS00945.1]_[location=26351..26866]_[gbkey=CDS]
AUS00945.1	PDB header: transferase/vitamin-binding protein Chain: E: PDB Molecule: corrinoid/iron-sulfur protein large subunit; PDBTitle: crystal structure of folate-bound corrinoid iron-sulfur protein2 (cfesp) in complex with its methyltransferase (metr), co-crystallized3 with folate	c4djeE_.2.pdb	1f56a5c5b41d31d7	2	0.257	32	3	59	3.5	PDB header: transferase/vitamin-binding protein	Chain: E: PDB Molecule: corrinoid/iron-sulfur protein large subunit;	PDBTitle: crystal structure of folate-bound corrinoid iron-sulfur protein2 (cfesp) in complex with its methyltransferase (metr), co-crystallized3 with folate	#N/A	MG592649.1_prot_AUS00945.1_43_[locus_tag=NVP1281O_43]_[protein=hypothetical_protein]_[protein_id=AUS00945.1]_[location=26351..26866]_[gbkey=CDS]
AUS00945.1	PDB header: isomerase/immunosuppressant Chain: D: PDB Molecule: peptidyl-prolyl cis-trans isomerase cyclophilin-type; PDBTitle: crystal structure of toxoplasma gondii peptidyl-prolyl cis-trans2 isomerase, 541.m00136	c3bo7D_.3.pdb	1f56a5c5b41d31d7	3	0.23	19	99	163	2.35	PDB header: isomerase/immunosuppressant	Chain: D: PDB Molecule: peptidyl-prolyl cis-trans isomerase cyclophilin-type;	PDBTitle: crystal structure of toxoplasma gondii peptidyl-prolyl cis-trans2 isomerase, 541.m00136	#N/A	MG592649.1_prot_AUS00945.1_43_[locus_tag=NVP1281O_43]_[protein=hypothetical_protein]_[protein_id=AUS00945.1]_[location=26351..26866]_[gbkey=CDS]
AUS00945.1	PDB header: transferase Chain: A: PDB Molecule: carbon monoxide dehydrogenase corrinoid/iron-sulfur PDBTitle: complete structure of the corrinoid,iron-sulfur protein including2 the n-terminal domain with a 4fe-4s cluster	c2yclA_.4.pdb	1f56a5c5b41d31d7	4	0.222	48	3	59	1.95	PDB header: transferase	Chain: A: PDB Molecule: carbon monoxide dehydrogenase corrinoid/iron-sulfur	PDBTitle: complete structure of the corrinoid,iron-sulfur protein including2 the n-terminal domain with a 4fe-4s cluster	#N/A	MG592649.1_prot_AUS00945.1_43_[locus_tag=NVP1281O_43]_[protein=hypothetical_protein]_[protein_id=AUS00945.1]_[location=26351..26866]_[gbkey=CDS]
AUS00945.1	PDB header: oxidoreductase Chain: A: PDB Molecule: carbon monoxide dehydrogenase corrinoid/iron-sulfur PDBTitle: corrinoid iron-sulfur protein	c2h9aA_.5.pdb	1f56a5c5b41d31d7	5	0.219	48	3	59	1.9	PDB header: oxidoreductase	Chain: A: PDB Molecule: carbon monoxide dehydrogenase corrinoid/iron-sulfur	PDBTitle: corrinoid iron-sulfur protein	#N/A	MG592649.1_prot_AUS00945.1_43_[locus_tag=NVP1281O_43]_[protein=hypothetical_protein]_[protein_id=AUS00945.1]_[location=26351..26866]_[gbkey=CDS]
AUS00945.1	PDB header: virus Chain: U: PDB Molecule: guanylyltransferase; PDBTitle: features of reovirus outer-capsid protein mu1 revealed by2 electron and image reconstruction of the virion at 7.0-a3 resolution	c2cseU_.6.pdb	1f56a5c5b41d31d7	6	0.145	25	50	97	7	PDB header: virus	Chain: U: PDB Molecule: guanylyltransferase;	PDBTitle: features of reovirus outer-capsid protein mu1 revealed by2 electron and image reconstruction of the virion at 7.0-a3 resolution	#N/A	MG592649.1_prot_AUS00945.1_43_[locus_tag=NVP1281O_43]_[protein=hypothetical_protein]_[protein_id=AUS00945.1]_[location=26351..26866]_[gbkey=CDS]
AUS00945.1	PDB header: motility Chain: A: PDB Molecule: mfp2a; PDBTitle: crystal structure of the nematode sperm cell motility2 protein mfp2	d2bjqa2.7.pdb	1f56a5c5b41d31d7	7	0.094	75	117	124	1.75	PDB header: motility	Chain: A: PDB Molecule: mfp2a;	PDBTitle: crystal structure of the nematode sperm cell motility2 protein mfp2	#N/A	MG592649.1_prot_AUS00945.1_43_[locus_tag=NVP1281O_43]_[protein=hypothetical_protein]_[protein_id=AUS00945.1]_[location=26351..26866]_[gbkey=CDS]
AUS00945.1	PDB header: motility Chain: A: PDB Molecule: mfp2b; PDBTitle: crystal structure of the nematode sperm cell motility2 protein mfp2b	d2bjra2.9.pdb	1f56a5c5b41d31d7	9	0.084	38	117	124	1.8	PDB header: motility	Chain: A: PDB Molecule: mfp2b;	PDBTitle: crystal structure of the nematode sperm cell motility2 protein mfp2b	#N/A	MG592649.1_prot_AUS00945.1_43_[locus_tag=NVP1281O_43]_[protein=hypothetical_protein]_[protein_id=AUS00945.1]_[location=26351..26866]_[gbkey=CDS]
AUS00945.1	PDB header: oxidoreductase Chain: A: PDB Molecule: glutaredoxin; PDBTitle: crystal structure of the reduced glutaredoxin from chlorella2 sorokiniana t-89 in complex with glutathione	c4i2uA_.10.pdb	1f56a5c5b41d31d7	10	0.082	15	5	17	1.3	PDB header: oxidoreductase	Chain: A: PDB Molecule: glutaredoxin;	PDBTitle: crystal structure of the reduced glutaredoxin from chlorella2 sorokiniana t-89 in complex with glutathione	#N/A	MG592649.1_prot_AUS00945.1_43_[locus_tag=NVP1281O_43]_[protein=hypothetical_protein]_[protein_id=AUS00945.1]_[location=26351..26866]_[gbkey=CDS]
AUS00945.1	PDB header: protein binding, signaling protein Chain: A: PDB Molecule: sh3 domain-binding glutamic acid-rich-like PDBTitle: crystal structure of the human sh3 binding glutamic-rich2 protein like	c1u6tA_.11.pdb	1f56a5c5b41d31d7	11	0.071	31	5	17	1.9	PDB header: protein binding, signaling protein	Chain: A: PDB Molecule: sh3 domain-binding glutamic acid-rich-like	PDBTitle: crystal structure of the human sh3 binding glutamic-rich2 protein like	#N/A	MG592649.1_prot_AUS00945.1_43_[locus_tag=NVP1281O_43]_[protein=hypothetical_protein]_[protein_id=AUS00945.1]_[location=26351..26866]_[gbkey=CDS]
AUS00945.1	PDB header: structural protein Chain: A: PDB Molecule: putative membrane protein igaa homolog; PDBTitle: shotgun proteolysis: a practical application	c4uzmA_.12.pdb	1f56a5c5b41d31d7	12	0.067	54	44	58	UNK	PDB header: structural protein	Chain: A: PDB Molecule: putative membrane protein igaa homolog;	PDBTitle: shotgun proteolysis: a practical application	#N/A	MG592649.1_prot_AUS00945.1_43_[locus_tag=NVP1281O_43]_[protein=hypothetical_protein]_[protein_id=AUS00945.1]_[location=26351..26866]_[gbkey=CDS]
AUS00945.1	PDB header: transcription Chain: P: PDB Molecule: grunge, isoform j; PDBTitle: crystal structure of red flour beetle nr2e1/tlx	c4xaiP_.13.pdb	1f56a5c5b41d31d7	13	0.066	86	60	66	2.6	PDB header: transcription	Chain: P: PDB Molecule: grunge, isoform j;	PDBTitle: crystal structure of red flour beetle nr2e1/tlx	#N/A	MG592649.1_prot_AUS00945.1_43_[locus_tag=NVP1281O_43]_[protein=hypothetical_protein]_[protein_id=AUS00945.1]_[location=26351..26866]_[gbkey=CDS]
AUS00945.1	PDB header: structural genomics, unknown function Chain: A: PDB Molecule: ubiquitin-like protein sb132; PDBTitle: solution structure of the n-terminal ubiquitin-like domain2 in mouse ubiquitin-like protein sb132	d1x1ma1.14.pdb	1f56a5c5b41d31d7	14	0.066	28	4	32	UNK	PDB header: structural genomics, unknown function	Chain: A: PDB Molecule: ubiquitin-like protein sb132;	PDBTitle: solution structure of the n-terminal ubiquitin-like domain2 in mouse ubiquitin-like protein sb132	#N/A	MG592649.1_prot_AUS00945.1_43_[locus_tag=NVP1281O_43]_[protein=hypothetical_protein]_[protein_id=AUS00945.1]_[location=26351..26866]_[gbkey=CDS]
AUS00945.1	PDB header: cell adhesion Chain: A: PDB Molecule: fibronectin-binding protein; PDBTitle: n-terminal thioester domain of fibronectin-binding protein sfbi from2 streptococcus pyogenes	c5a0lA_.15.pdb	1f56a5c5b41d31d7	15	0.064	28	106	130	1.35	PDB header: cell adhesion	Chain: A: PDB Molecule: fibronectin-binding protein;	PDBTitle: n-terminal thioester domain of fibronectin-binding protein sfbi from2 streptococcus pyogenes	#N/A	MG592649.1_prot_AUS00945.1_43_[locus_tag=NVP1281O_43]_[protein=hypothetical_protein]_[protein_id=AUS00945.1]_[location=26351..26866]_[gbkey=CDS]
AUS00945.1	PDB header: structural genomics, unknown function Chain: A: PDB Molecule: sh3 domain-binding glutamic acid-rich-like PDBTitle: solution structure of the sh3 domain-binding glutamic acid-2 rich-like protein 2	c2ct6A_.16.pdb	1f56a5c5b41d31d7	16	0.061	38	5	17	UNK	PDB header: structural genomics, unknown function	Chain: A: PDB Molecule: sh3 domain-binding glutamic acid-rich-like	PDBTitle: solution structure of the sh3 domain-binding glutamic acid-2 rich-like protein 2	#N/A	MG592649.1_prot_AUS00945.1_43_[locus_tag=NVP1281O_43]_[protein=hypothetical_protein]_[protein_id=AUS00945.1]_[location=26351..26866]_[gbkey=CDS]
AUS00945.1	PDB header: structural genomics, unknown function Chain: A: PDB Molecule: ssl0352 protein; PDBTitle: solution nmr structure of ssl0352 protein from synechocystis sp. pcc2 6803. northeast structural genomics consortium target sgr42	c2jz2A_.17.pdb	1f56a5c5b41d31d7	17	0.06	25	106	137	UNK	PDB header: structural genomics, unknown function	Chain: A: PDB Molecule: ssl0352 protein;	PDBTitle: solution nmr structure of ssl0352 protein from synechocystis sp. pcc2 6803. northeast structural genomics consortium target sgr42	#N/A	MG592649.1_prot_AUS00945.1_43_[locus_tag=NVP1281O_43]_[protein=hypothetical_protein]_[protein_id=AUS00945.1]_[location=26351..26866]_[gbkey=CDS]
AUS00945.1	PDB header: hydrolase Chain: B: PDB Molecule: e3 alpha-esterase-7 caboxylesterase; PDBTitle: crystal structure of the alpha-esterase-7 carboxylesterase, e3, from2 lucilia cuprina	c4fg5B_.18.pdb	1f56a5c5b41d31d7	18	0.058	24	3	59	2.19	PDB header: hydrolase	Chain: B: PDB Molecule: e3 alpha-esterase-7 caboxylesterase;	PDBTitle: crystal structure of the alpha-esterase-7 carboxylesterase, e3, from2 lucilia cuprina	#N/A	MG592649.1_prot_AUS00945.1_43_[locus_tag=NVP1281O_43]_[protein=hypothetical_protein]_[protein_id=AUS00945.1]_[location=26351..26866]_[gbkey=CDS]
AUS00945.1	PDB header: ligase Chain: A: PDB Molecule: ranbp-type and c3hc4-type zinc finger-containing protein 1; PDBTitle: crystal structure of hoil-1l-ubl complexed with a hoip-uba derivative	c4dbgA_.19.pdb	1f56a5c5b41d31d7	19	0.058	24	4	32	2.71	PDB header: ligase	Chain: A: PDB Molecule: ranbp-type and c3hc4-type zinc finger-containing protein 1;	PDBTitle: crystal structure of hoil-1l-ubl complexed with a hoip-uba derivative	#N/A	MG592649.1_prot_AUS00945.1_43_[locus_tag=NVP1281O_43]_[protein=hypothetical_protein]_[protein_id=AUS00945.1]_[location=26351..26866]_[gbkey=CDS]
AUS00945.1	PDB header: motility Chain: A: PDB Molecule: mfp2b; PDBTitle: crystal structure of the nematode sperm cell motility2 protein mfp2b	d2bjra1.20.pdb	1f56a5c5b41d31d7	20	0.056	50	117	124	1.8	PDB header: motility	Chain: A: PDB Molecule: mfp2b;	PDBTitle: crystal structure of the nematode sperm cell motility2 protein mfp2b	#N/A	MG592649.1_prot_AUS00945.1_43_[locus_tag=NVP1281O_43]_[protein=hypothetical_protein]_[protein_id=AUS00945.1]_[location=26351..26866]_[gbkey=CDS]
Description	Template Info	Template/Model	Job ID	Rank	#N/A	Sequence ID	Qstart	Qend	Resolution	Template Info	#N/A	#N/A	#N/A	# Job Description
AUS00925.1	PDB header: unknown function Chain: C: PDB Molecule: hypothetical 23.6 kda protein in yuh1-ura8 intergenic PDBTitle: crystal structure of subunit vps25 of the endosomal trafficking2 complex escrt-ii	c1xb4C_.1.pdb	d78d794ac36d16b3	1	0.343	18	54	106	3.1	PDB header: unknown function	Chain: C: PDB Molecule: hypothetical 23.6 kda protein in yuh1-ura8 intergenic	PDBTitle: crystal structure of subunit vps25 of the endosomal trafficking2 complex escrt-ii	#N/A	MG592649.1_prot_AUS00925.1_23_[locus_tag=NVP1281O_23]_[protein=hypothetical_protein]_[protein_id=AUS00925.1]_[location=12136..12912]_[gbkey=CDS]
AUS00925.1	PDB header: isomerase Chain: A: PDB Molecule: udp-galactose 4-epimerase; PDBTitle: structure of human udp-galactose 4-epimerase complexed with nadh and2 udp-glucose	d1ek6a_.2.pdb	d78d794ac36d16b3	2	0.318	12	45	77	1.5	PDB header: isomerase	Chain: A: PDB Molecule: udp-galactose 4-epimerase;	PDBTitle: structure of human udp-galactose 4-epimerase complexed with nadh and2 udp-glucose	#N/A	MG592649.1_prot_AUS00925.1_23_[locus_tag=NVP1281O_23]_[protein=hypothetical_protein]_[protein_id=AUS00925.1]_[location=12136..12912]_[gbkey=CDS]
AUS00925.1	PDB header: nuclear protein Chain: C: PDB Molecule: 80 kda nuclear cap binding protein; PDBTitle: structure of the human nuclear cap-binding-complex (cbc)	d1h2vc2.3.pdb	d78d794ac36d16b3	3	0.305	19	51	77	2	PDB header: nuclear protein	Chain: C: PDB Molecule: 80 kda nuclear cap binding protein;	PDBTitle: structure of the human nuclear cap-binding-complex (cbc)	#N/A	MG592649.1_prot_AUS00925.1_23_[locus_tag=NVP1281O_23]_[protein=hypothetical_protein]_[protein_id=AUS00925.1]_[location=12136..12912]_[gbkey=CDS]
AUS00925.1	PDB header: isomerase Chain: A: PDB Molecule: udp-galactose-4-epimerase; PDBTitle: structure of udp-galactose-4-epimerase complexed with udp-mannose	d1udca_.4.pdb	d78d794ac36d16b3	4	0.252	30	59	78	1.65	PDB header: isomerase	Chain: A: PDB Molecule: udp-galactose-4-epimerase;	PDBTitle: structure of udp-galactose-4-epimerase complexed with udp-mannose	#N/A	MG592649.1_prot_AUS00925.1_23_[locus_tag=NVP1281O_23]_[protein=hypothetical_protein]_[protein_id=AUS00925.1]_[location=12136..12912]_[gbkey=CDS]
AUS00925.1	PDB header: structural genomics, unknown function Chain: A: PDB Molecule: conserved domain protein; PDBTitle: the crystal structure of the conserved domain protein from2 streptococcus pneumoniae tigr4	d2fi0a1.5.pdb	d78d794ac36d16b3	5	0.226	31	194	219	2.1	PDB header: structural genomics, unknown function	Chain: A: PDB Molecule: conserved domain protein;	PDBTitle: the crystal structure of the conserved domain protein from2 streptococcus pneumoniae tigr4	#N/A	MG592649.1_prot_AUS00925.1_23_[locus_tag=NVP1281O_23]_[protein=hypothetical_protein]_[protein_id=AUS00925.1]_[location=12136..12912]_[gbkey=CDS]
AUS00925.1	PDB header: oxidoreductase Chain: B: PDB Molecule: cytochrome c; PDBTitle: crystal structure of complex between flavocytochrome c and copper2 chaperone copc from t. paradoxus	c5n1tB_.6.pdb	d78d794ac36d16b3	6	0.199	11	55	72	2.6	PDB header: oxidoreductase	Chain: B: PDB Molecule: cytochrome c;	PDBTitle: crystal structure of complex between flavocytochrome c and copper2 chaperone copc from t. paradoxus	#N/A	MG592649.1_prot_AUS00925.1_23_[locus_tag=NVP1281O_23]_[protein=hypothetical_protein]_[protein_id=AUS00925.1]_[location=12136..12912]_[gbkey=CDS]
AUS00925.1	PDB header: transport protein Chain: A: PDB Molecule: polyketide synthase pks13; PDBTitle: 1.9 angstrom resolution crystal structure of acyl carrier protein2 domain (residues 1350-1461) of polyketide synthase pks13 from3 mycobacterium tuberculosis	c6c4vA_.7.pdb	d78d794ac36d16b3	7	0.145	29	134	147	1.9	PDB header: transport protein	Chain: A: PDB Molecule: polyketide synthase pks13;	PDBTitle: 1.9 angstrom resolution crystal structure of acyl carrier protein2 domain (residues 1350-1461) of polyketide synthase pks13 from3 mycobacterium tuberculosis	#N/A	MG592649.1_prot_AUS00925.1_23_[locus_tag=NVP1281O_23]_[protein=hypothetical_protein]_[protein_id=AUS00925.1]_[location=12136..12912]_[gbkey=CDS]
AUS00925.1	PDB header: transcription/dna Chain: A: PDB Molecule: hepatocyte nuclear factor 1-alpha; PDBTitle: hepatocyte nuclear factor 1a bound to dna : mody3 gene product	d1ic8a2.8.pdb	d78d794ac36d16b3	8	0.145	17	51	79	2.6	PDB header: transcription/dna	Chain: A: PDB Molecule: hepatocyte nuclear factor 1-alpha;	PDBTitle: hepatocyte nuclear factor 1a bound to dna : mody3 gene product	#N/A	MG592649.1_prot_AUS00925.1_23_[locus_tag=NVP1281O_23]_[protein=hypothetical_protein]_[protein_id=AUS00925.1]_[location=12136..12912]_[gbkey=CDS]
AUS00925.1	PDB header: structural genomics, unknown function Chain: A: PDB Molecule: hypothetical protein sdhl; PDBTitle: crystal structure of a fragment (residues 11 to 161) of l-serine2 dehydratase from legionella pneumophila	d2iafa1.9.pdb	d78d794ac36d16b3	9	0.129	41	241	257	2.0499999999999998	PDB header: structural genomics, unknown function	Chain: A: PDB Molecule: hypothetical protein sdhl;	PDBTitle: crystal structure of a fragment (residues 11 to 161) of l-serine2 dehydratase from legionella pneumophila	#N/A	MG592649.1_prot_AUS00925.1_23_[locus_tag=NVP1281O_23]_[protein=hypothetical_protein]_[protein_id=AUS00925.1]_[location=12136..12912]_[gbkey=CDS]
AUS00925.1	PDB header: transcription Chain: B: PDB Molecule: transcriptional regulator mntr; PDBTitle: bacillus subtilis manganese transport regulator (mntr)2 bound to calcium	c2ev5B_.10.pdb	d78d794ac36d16b3	10	0.127	19	44	119	2	PDB header: transcription	Chain: B: PDB Molecule: transcriptional regulator mntr;	PDBTitle: bacillus subtilis manganese transport regulator (mntr)2 bound to calcium	#N/A	MG592649.1_prot_AUS00925.1_23_[locus_tag=NVP1281O_23]_[protein=hypothetical_protein]_[protein_id=AUS00925.1]_[location=12136..12912]_[gbkey=CDS]
AUS00925.1	PDB header: transcription/dna Chain: A: PDB Molecule: protein (transcription factor iib (tfiib)); PDBTitle: tfiib (human core domain)/tbp (a.thaliana)/tata element2 ternary complex	d1vola2.11.pdb	d78d794ac36d16b3	11	0.12	17	6	84	2.7	PDB header: transcription/dna	Chain: A: PDB Molecule: protein (transcription factor iib (tfiib));	PDBTitle: tfiib (human core domain)/tbp (a.thaliana)/tata element2 ternary complex	#N/A	MG592649.1_prot_AUS00925.1_23_[locus_tag=NVP1281O_23]_[protein=hypothetical_protein]_[protein_id=AUS00925.1]_[location=12136..12912]_[gbkey=CDS]
AUS00925.1	PDB header: transport protein Chain: B: PDB Molecule: vacuolar protein sorting-associated protein vps28; PDBTitle: structure of a vps23-c:vps28-n subcomplex	d2f6mb1.12.pdb	d78d794ac36d16b3	12	0.119	15	164	214	2.1	PDB header: transport protein	Chain: B: PDB Molecule: vacuolar protein sorting-associated protein vps28;	PDBTitle: structure of a vps23-c:vps28-n subcomplex	#N/A	MG592649.1_prot_AUS00925.1_23_[locus_tag=NVP1281O_23]_[protein=hypothetical_protein]_[protein_id=AUS00925.1]_[location=12136..12912]_[gbkey=CDS]
AUS00925.1	PDB header: transcription Chain: A: PDB Molecule: iron-dependent repressor ider; PDBTitle: crystal structure of the nickel-activated two-domain iron-dependent2 regulator (ider)	d2isya1.13.pdb	d78d794ac36d16b3	13	0.113	24	44	72	1.96	PDB header: transcription	Chain: A: PDB Molecule: iron-dependent repressor ider;	PDBTitle: crystal structure of the nickel-activated two-domain iron-dependent2 regulator (ider)	#N/A	MG592649.1_prot_AUS00925.1_23_[locus_tag=NVP1281O_23]_[protein=hypothetical_protein]_[protein_id=AUS00925.1]_[location=12136..12912]_[gbkey=CDS]
AUS00925.1	PDB header: hydrolase Chain: A: PDB Molecule: calpain 13; PDBTitle: domain iv of human calpain 13	c2i7aA_.14.pdb	d78d794ac36d16b3	14	0.108	10	25	75	1.8	PDB header: hydrolase	Chain: A: PDB Molecule: calpain 13;	PDBTitle: domain iv of human calpain 13	#N/A	MG592649.1_prot_AUS00925.1_23_[locus_tag=NVP1281O_23]_[protein=hypothetical_protein]_[protein_id=AUS00925.1]_[location=12136..12912]_[gbkey=CDS]
AUS00925.1	PDB header: structural genomics, unknown function Chain: A: PDB Molecule: basophilic leukemia expressed protein bles03; PDBTitle: x-ray structure of gene product from homo sapiens hs.433573	d1ztpa1.15.pdb	d78d794ac36d16b3	15	0.107	13	221	244	2.5	PDB header: structural genomics, unknown function	Chain: A: PDB Molecule: basophilic leukemia expressed protein bles03;	PDBTitle: x-ray structure of gene product from homo sapiens hs.433573	#N/A	MG592649.1_prot_AUS00925.1_23_[locus_tag=NVP1281O_23]_[protein=hypothetical_protein]_[protein_id=AUS00925.1]_[location=12136..12912]_[gbkey=CDS]
AUS00925.1	PDB header: hydrolase Chain: A: PDB Molecule: carbohydrate esterase mz0003; PDBTitle: structural insight into a promiscuous ce15 esterase from the marine2 bacterial metagenome	c6ehnA_.16.pdb	d78d794ac36d16b3	16	0.106	14	7	72	1.9	PDB header: hydrolase	Chain: A: PDB Molecule: carbohydrate esterase mz0003;	PDBTitle: structural insight into a promiscuous ce15 esterase from the marine2 bacterial metagenome	#N/A	MG592649.1_prot_AUS00925.1_23_[locus_tag=NVP1281O_23]_[protein=hypothetical_protein]_[protein_id=AUS00925.1]_[location=12136..12912]_[gbkey=CDS]
AUS00925.1	PDB header: gene regulation Chain: A: PDB Molecule: diphtheria toxin repressor; PDBTitle: cd-cys102ser dtxr	d1g3wa1.17.pdb	d78d794ac36d16b3	17	0.102	24	44	72	2.4	PDB header: gene regulation	Chain: A: PDB Molecule: diphtheria toxin repressor;	PDBTitle: cd-cys102ser dtxr	#N/A	MG592649.1_prot_AUS00925.1_23_[locus_tag=NVP1281O_23]_[protein=hypothetical_protein]_[protein_id=AUS00925.1]_[location=12136..12912]_[gbkey=CDS]
AUS00925.1	PDB header: apoptosis Chain: B: PDB Molecule: bcl-2-like protein 11; PDBTitle: mcl-1 in complex with bim bh3 mutant i2da	c3kj1B_.18.pdb	d78d794ac36d16b3	18	0.097	43	100	113	1.95	PDB header: apoptosis	Chain: B: PDB Molecule: bcl-2-like protein 11;	PDBTitle: mcl-1 in complex with bim bh3 mutant i2da	#N/A	MG592649.1_prot_AUS00925.1_23_[locus_tag=NVP1281O_23]_[protein=hypothetical_protein]_[protein_id=AUS00925.1]_[location=12136..12912]_[gbkey=CDS]
AUS00925.1	PDB header: ribosome Chain: Y: PDB Molecule: mitoribosomal protein ul24m, mrpl24; PDBTitle: structure of the large subunit of the mammalian mitoribosome, part 12 of 2	c4v19Y_.19.pdb	d78d794ac36d16b3	19	0.093	9	203	224	3.4	PDB header: ribosome	Chain: Y: PDB Molecule: mitoribosomal protein ul24m, mrpl24;	PDBTitle: structure of the large subunit of the mammalian mitoribosome, part 12 of 2	#N/A	MG592649.1_prot_AUS00925.1_23_[locus_tag=NVP1281O_23]_[protein=hypothetical_protein]_[protein_id=AUS00925.1]_[location=12136..12912]_[gbkey=CDS]
AUS00925.1	PDB header: gene regulation Chain: A: PDB Molecule: diphtheria toxin repressor; PDBTitle: cd-cys102ser dtxr	c1g3wA_.20.pdb	d78d794ac36d16b3	20	0.091	21	44	107	2.4	PDB header: gene regulation	Chain: A: PDB Molecule: diphtheria toxin repressor;	PDBTitle: cd-cys102ser dtxr	#N/A	MG592649.1_prot_AUS00925.1_23_[locus_tag=NVP1281O_23]_[protein=hypothetical_protein]_[protein_id=AUS00925.1]_[location=12136..12912]_[gbkey=CDS]
Description	Template Info	Template/Model	Job ID	Rank	#N/A	Sequence ID	Qstart	Qend	Resolution	Template Info	#N/A	#N/A	#N/A	# Job Description
AUS00979.1	PDB header: atpase Chain: A: PDB Molecule: p97; PDBTitle: structure of the n-terminal domain and the d1 aaa domain of2 membrane fusion atpase p97	d1e32a3.1.pdb	d9300e267996c6c9	1	0.251	60	4	18	2.9	PDB header: atpase	Chain: A: PDB Molecule: p97;	PDBTitle: structure of the n-terminal domain and the d1 aaa domain of2 membrane fusion atpase p97	#N/A	MG592649.1_prot_AUS00979.1_77_[locus_tag=NVP1281O_77]_[protein=hypothetical_protein]_[protein_id=AUS00979.1]_[location=51369..51797]_[gbkey=CDS]
AUS00979.1	PDB header: carbohydrate-binding module Chain: A: PDB Molecule: xylanase 10c; PDBTitle: xylan-binding module cbm15	d1gnya_.2.pdb	d9300e267996c6c9	2	0.248	69	127	139	1.63	PDB header: carbohydrate-binding module	Chain: A: PDB Molecule: xylanase 10c;	PDBTitle: xylan-binding module cbm15	#N/A	MG592649.1_prot_AUS00979.1_77_[locus_tag=NVP1281O_77]_[protein=hypothetical_protein]_[protein_id=AUS00979.1]_[location=51369..51797]_[gbkey=CDS]
AUS00979.1	PDB header: hydrolase Chain: A: PDB Molecule: imidazolonepropionase; PDBTitle: crystal structure of imidazolonepropionase from agrobacterium2 tumefaciens with bound product n-formimino-l-glutamate	d2puza1.3.pdb	d9300e267996c6c9	3	0.238	37	32	59	1.83	PDB header: hydrolase	Chain: A: PDB Molecule: imidazolonepropionase;	PDBTitle: crystal structure of imidazolonepropionase from agrobacterium2 tumefaciens with bound product n-formimino-l-glutamate	#N/A	MG592649.1_prot_AUS00979.1_77_[locus_tag=NVP1281O_77]_[protein=hypothetical_protein]_[protein_id=AUS00979.1]_[location=51369..51797]_[gbkey=CDS]
AUS00979.1	PDB header: signaling protein Chain: A: PDB Molecule: gtpase nras; PDBTitle: nras isoform 5	c2n9cA_.4.pdb	d9300e267996c6c9	4	0.234	35	13	32	UNK	PDB header: signaling protein	Chain: A: PDB Molecule: gtpase nras;	PDBTitle: nras isoform 5	#N/A	MG592649.1_prot_AUS00979.1_77_[locus_tag=NVP1281O_77]_[protein=hypothetical_protein]_[protein_id=AUS00979.1]_[location=51369..51797]_[gbkey=CDS]
AUS00979.1	PDB header: transcription Chain: B: PDB Molecule: ski oncogene; PDBTitle: crystal structure of human smad2-ski complex	c5xodB_.5.pdb	d9300e267996c6c9	5	0.233	58	107	118	1.85	PDB header: transcription	Chain: B: PDB Molecule: ski oncogene;	PDBTitle: crystal structure of human smad2-ski complex	#N/A	MG592649.1_prot_AUS00979.1_77_[locus_tag=NVP1281O_77]_[protein=hypothetical_protein]_[protein_id=AUS00979.1]_[location=51369..51797]_[gbkey=CDS]
AUS00979.1	PDB header: chaperone Chain: A: PDB Molecule: trigger factor; PDBTitle: structures of and interactions between domains of trigger factor from2 themotoga maritim	c2nsaA_.6.pdb	d9300e267996c6c9	6	0.186	18	41	89	1.7	PDB header: chaperone	Chain: A: PDB Molecule: trigger factor;	PDBTitle: structures of and interactions between domains of trigger factor from2 themotoga maritim	#N/A	MG592649.1_prot_AUS00979.1_77_[locus_tag=NVP1281O_77]_[protein=hypothetical_protein]_[protein_id=AUS00979.1]_[location=51369..51797]_[gbkey=CDS]
AUS00979.1	PDB header: structural genomics, unknown function Chain: B: PDB Molecule: uncharacterized protein; PDBTitle: crystal structure of protein of unknown function (np_812423.1) from2 bacteroides thetaiotaomicron vpi-5482 at 2.10 a resolution	c3kztB_.7.pdb	d9300e267996c6c9	7	0.139	35	88	119	2.1	PDB header: structural genomics, unknown function	Chain: B: PDB Molecule: uncharacterized protein;	PDBTitle: crystal structure of protein of unknown function (np_812423.1) from2 bacteroides thetaiotaomicron vpi-5482 at 2.10 a resolution	#N/A	MG592649.1_prot_AUS00979.1_77_[locus_tag=NVP1281O_77]_[protein=hypothetical_protein]_[protein_id=AUS00979.1]_[location=51369..51797]_[gbkey=CDS]
AUS00979.1	PDB header: hydrolase Chain: B: PDB Molecule: putative alkyl/aryl-sulfatase yjcs; PDBTitle: crystal structure of escherchia coli uncharacterized protein yjcs	c4pdxB_.8.pdb	d9300e267996c6c9	8	0.138	32	2	30	1.75	PDB header: hydrolase	Chain: B: PDB Molecule: putative alkyl/aryl-sulfatase yjcs;	PDBTitle: crystal structure of escherchia coli uncharacterized protein yjcs	#N/A	MG592649.1_prot_AUS00979.1_77_[locus_tag=NVP1281O_77]_[protein=hypothetical_protein]_[protein_id=AUS00979.1]_[location=51369..51797]_[gbkey=CDS]
AUS00979.1	PDB header: transcription/dna Chain: A: PDB Molecule: protein (trp repressor); PDBTitle: tandem binding in crystals of a trp repressor/operator half-site2 complex	d1trra_.9.pdb	d9300e267996c6c9	9	0.125	20	64	98	2.4	PDB header: transcription/dna	Chain: A: PDB Molecule: protein (trp repressor);	PDBTitle: tandem binding in crystals of a trp repressor/operator half-site2 complex	#N/A	MG592649.1_prot_AUS00979.1_77_[locus_tag=NVP1281O_77]_[protein=hypothetical_protein]_[protein_id=AUS00979.1]_[location=51369..51797]_[gbkey=CDS]
AUS00979.1	PDB header: dna binding protein Chain: A: PDB Molecule: trp operon repressor; PDBTitle: trp repressor mutant v58i	d1jhga_.10.pdb	d9300e267996c6c9	10	0.106	21	64	97	1.3	PDB header: dna binding protein	Chain: A: PDB Molecule: trp operon repressor;	PDBTitle: trp repressor mutant v58i	#N/A	MG592649.1_prot_AUS00979.1_77_[locus_tag=NVP1281O_77]_[protein=hypothetical_protein]_[protein_id=AUS00979.1]_[location=51369..51797]_[gbkey=CDS]
AUS00979.1	PDB header: toxin Chain: B: PDB Molecule: ec869 cdii; PDBTitle: cdia-ct/cdii toxin and immunity complex from escherichia coli	c4g6uB_.11.pdb	d9300e267996c6c9	11	0.094	24	121	137	2.35	PDB header: toxin	Chain: B: PDB Molecule: ec869 cdii;	PDBTitle: cdia-ct/cdii toxin and immunity complex from escherichia coli	#N/A	MG592649.1_prot_AUS00979.1_77_[locus_tag=NVP1281O_77]_[protein=hypothetical_protein]_[protein_id=AUS00979.1]_[location=51369..51797]_[gbkey=CDS]
AUS00979.1	PDB header: structural genomics, unknown function Chain: A: PDB Molecule: hypothetical protein yhai; PDBTitle: crystal structure of protein of unknown function yhal from bacillus2 subtilis	d1seda_.12.pdb	d9300e267996c6c9	12	0.088	22	45	85	2.1	PDB header: structural genomics, unknown function	Chain: A: PDB Molecule: hypothetical protein yhai;	PDBTitle: crystal structure of protein of unknown function yhal from bacillus2 subtilis	#N/A	MG592649.1_prot_AUS00979.1_77_[locus_tag=NVP1281O_77]_[protein=hypothetical_protein]_[protein_id=AUS00979.1]_[location=51369..51797]_[gbkey=CDS]
AUS00979.1	PDB header: toxin Chain: B: PDB Molecule: cdii toxin; PDBTitle: cdia-ct/cdii toxin and immunity complex from yersinia2 pseudotuberculosis	c4zquB_.13.pdb	d9300e267996c6c9	13	0.084	55	121	131	2.09	PDB header: toxin	Chain: B: PDB Molecule: cdii toxin;	PDBTitle: cdia-ct/cdii toxin and immunity complex from yersinia2 pseudotuberculosis	#N/A	MG592649.1_prot_AUS00979.1_77_[locus_tag=NVP1281O_77]_[protein=hypothetical_protein]_[protein_id=AUS00979.1]_[location=51369..51797]_[gbkey=CDS]
AUS00979.1	PDB header: immune system Chain: A: PDB Molecule: cdii immunity protein; PDBTitle: cdii immunity protein from yersinia kristensenii	c4zqvA_.14.pdb	d9300e267996c6c9	14	0.079	35	121	137	1.8	PDB header: immune system	Chain: A: PDB Molecule: cdii immunity protein;	PDBTitle: cdii immunity protein from yersinia kristensenii	#N/A	MG592649.1_prot_AUS00979.1_77_[locus_tag=NVP1281O_77]_[protein=hypothetical_protein]_[protein_id=AUS00979.1]_[location=51369..51797]_[gbkey=CDS]
AUS00979.1	PDB header: oxidoreductase Chain: A: PDB Molecule: adult male hypothalamus cdna, riken full-length PDBTitle: solution structure of the insertion region (510-573) of2 fthfs domain from mouse methylenetetrahydrofolate3 dehydrogenase (nadp+ dependent) 1-like protein	c2eo2A_.15.pdb	d9300e267996c6c9	15	0.075	64	120	130	UNK	PDB header: oxidoreductase	Chain: A: PDB Molecule: adult male hypothalamus cdna, riken full-length	PDBTitle: solution structure of the insertion region (510-573) of2 fthfs domain from mouse methylenetetrahydrofolate3 dehydrogenase (nadp+ dependent) 1-like protein	#N/A	MG592649.1_prot_AUS00979.1_77_[locus_tag=NVP1281O_77]_[protein=hypothetical_protein]_[protein_id=AUS00979.1]_[location=51369..51797]_[gbkey=CDS]
AUS00979.1	PDB header: cell adhesion Chain: B: PDB Molecule: catenin alpha-1; PDBTitle: alpha-e-catenin is an autoinhibited molecule that co-activates2 vinculin	c4e18B_.16.pdb	d9300e267996c6c9	16	0.074	31	83	119	2.4	PDB header: cell adhesion	Chain: B: PDB Molecule: catenin alpha-1;	PDBTitle: alpha-e-catenin is an autoinhibited molecule that co-activates2 vinculin	#N/A	MG592649.1_prot_AUS00979.1_77_[locus_tag=NVP1281O_77]_[protein=hypothetical_protein]_[protein_id=AUS00979.1]_[location=51369..51797]_[gbkey=CDS]
AUS00979.1	PDB header: chaperone Chain: A: PDB Molecule: trigger factor; PDBTitle: trigger factor in complex with the ribosome forms a2 molecular cradle for nascent proteins	d1w26a1.17.pdb	d9300e267996c6c9	17	0.069	16	45	93	2.7	PDB header: chaperone	Chain: A: PDB Molecule: trigger factor;	PDBTitle: trigger factor in complex with the ribosome forms a2 molecular cradle for nascent proteins	#N/A	MG592649.1_prot_AUS00979.1_77_[locus_tag=NVP1281O_77]_[protein=hypothetical_protein]_[protein_id=AUS00979.1]_[location=51369..51797]_[gbkey=CDS]
AUS00979.1	PDB header: hydrolase Chain: A: PDB Molecule: sdsa1; PDBTitle: crystal structure of sdsa1, an alkylsulfatase from2 pseudomonas aeruginosa, in complex with 1-decane-sulfonic-3 acid.	c2cfuA_.18.pdb	d9300e267996c6c9	18	0.067	28	2	30	1.9	PDB header: hydrolase	Chain: A: PDB Molecule: sdsa1;	PDBTitle: crystal structure of sdsa1, an alkylsulfatase from2 pseudomonas aeruginosa, in complex with 1-decane-sulfonic-3 acid.	#N/A	MG592649.1_prot_AUS00979.1_77_[locus_tag=NVP1281O_77]_[protein=hypothetical_protein]_[protein_id=AUS00979.1]_[location=51369..51797]_[gbkey=CDS]
AUS00979.1	PDB header: transcription Chain: B: PDB Molecule: frigida; PDBTitle: crystal structure of frigida flowering-time regulator	c5ch6B_.19.pdb	d9300e267996c6c9	19	0.064	23	70	91	3.26	PDB header: transcription	Chain: B: PDB Molecule: frigida;	PDBTitle: crystal structure of frigida flowering-time regulator	#N/A	MG592649.1_prot_AUS00979.1_77_[locus_tag=NVP1281O_77]_[protein=hypothetical_protein]_[protein_id=AUS00979.1]_[location=51369..51797]_[gbkey=CDS]
AUS00979.1	PDB header: protein transport, cell invasion Chain: B: PDB Molecule: erythrocyte binding antigen 175; PDBTitle: malarial eba-175 region vi crystallographic structure2 reveals a kix-like binding interface	c2rjiB_.20.pdb	d9300e267996c6c9	20	0.064	21	73	97	1.8	PDB header: protein transport, cell invasion	Chain: B: PDB Molecule: erythrocyte binding antigen 175;	PDBTitle: malarial eba-175 region vi crystallographic structure2 reveals a kix-like binding interface	#N/A	MG592649.1_prot_AUS00979.1_77_[locus_tag=NVP1281O_77]_[protein=hypothetical_protein]_[protein_id=AUS00979.1]_[location=51369..51797]_[gbkey=CDS]
Description	Template Info	Template/Model	Job ID	Rank	#N/A	Sequence ID	Qstart	Qend	Resolution	Template Info	#N/A	#N/A	#N/A	# Job Description
AUS00968.1	PDB header: de novo protein Chain: F: PDB Molecule: designed protein 5l6hc3_1; PDBTitle: de novo design of protein homo-oligomers with modular hydrogen bond2 network-mediated specificity	c5izsF_.1.pdb	1bd34d3170e49510	1	0.2	38	11	39	2.36	PDB header: de novo protein	Chain: F: PDB Molecule: designed protein 5l6hc3_1;	PDBTitle: de novo design of protein homo-oligomers with modular hydrogen bond2 network-mediated specificity	#N/A	MG592649.1_prot_AUS00968.1_66_[locus_tag=NVP1281O_66]_[protein=hypothetical_protein]_[protein_id=AUS00968.1]_[location=complement(42257..42445)]_[gbkey=CDS]
AUS00968.1	PDB header: oxidoreductase/metal transport Chain: A: PDB Molecule: tyrosinase; PDBTitle: crystal structure of the oxy-form of the copper-bound streptomyces2 castaneoglobisporus tyrosinase complexed with a caddie protein3 prepared by the addition of hydrogenperoxide	c1wx2A_.2.pdb	1bd34d3170e49510	2	0.199	36	12	33	1.8	PDB header: oxidoreductase/metal transport	Chain: A: PDB Molecule: tyrosinase;	PDBTitle: crystal structure of the oxy-form of the copper-bound streptomyces2 castaneoglobisporus tyrosinase complexed with a caddie protein3 prepared by the addition of hydrogenperoxide	#N/A	MG592649.1_prot_AUS00968.1_66_[locus_tag=NVP1281O_66]_[protein=hypothetical_protein]_[protein_id=AUS00968.1]_[location=complement(42257..42445)]_[gbkey=CDS]
AUS00968.1	PDB header: oxygen storage/transport Chain: A: PDB Molecule: hemocyanin; PDBTitle: structure of a functional unit from octopus hemocyanin	d1js8a1.3.pdb	1bd34d3170e49510	3	0.192	17	11	33	2.2999999999999998	PDB header: oxygen storage/transport	Chain: A: PDB Molecule: hemocyanin;	PDBTitle: structure of a functional unit from octopus hemocyanin	#N/A	MG592649.1_prot_AUS00968.1_66_[locus_tag=NVP1281O_66]_[protein=hypothetical_protein]_[protein_id=AUS00968.1]_[location=complement(42257..42445)]_[gbkey=CDS]
AUS00968.1	PDB header: de novo protein/ligand binding protein Chain: A: PDB Molecule: four-alpha-helix bundle; PDBTitle: structural and dynamical analysis of a four-alpha-helix2 bundle with designed anesthetic binding pockets	c2i7uA_.4.pdb	1bd34d3170e49510	4	0.179	38	11	52	UNK	PDB header: de novo protein/ligand binding protein	Chain: A: PDB Molecule: four-alpha-helix bundle;	PDBTitle: structural and dynamical analysis of a four-alpha-helix2 bundle with designed anesthetic binding pockets	#N/A	MG592649.1_prot_AUS00968.1_66_[locus_tag=NVP1281O_66]_[protein=hypothetical_protein]_[protein_id=AUS00968.1]_[location=complement(42257..42445)]_[gbkey=CDS]
AUS00968.1	PDB header: transcription Chain: C: PDB Molecule: regulation of nuclear pre-mrna domain-containing protein PDBTitle: crystal structure of human rprd1b, carboxy-terminal domain	c4flaC_.5.pdb	1bd34d3170e49510	5	0.173	50	10	21	2.2000000000000002	PDB header: transcription	Chain: C: PDB Molecule: regulation of nuclear pre-mrna domain-containing protein	PDBTitle: crystal structure of human rprd1b, carboxy-terminal domain	#N/A	MG592649.1_prot_AUS00968.1_66_[locus_tag=NVP1281O_66]_[protein=hypothetical_protein]_[protein_id=AUS00968.1]_[location=complement(42257..42445)]_[gbkey=CDS]
AUS00968.1	PDB header: oxygen storage/transport Chain: A: PDB Molecule: hemocyanin; PDBTitle: structure of deoxygenated hemocyanin from rapana thomasiana	d1lnla1.6.pdb	1bd34d3170e49510	6	0.173	22	11	33	3.3	PDB header: oxygen storage/transport	Chain: A: PDB Molecule: hemocyanin;	PDBTitle: structure of deoxygenated hemocyanin from rapana thomasiana	#N/A	MG592649.1_prot_AUS00968.1_66_[locus_tag=NVP1281O_66]_[protein=hypothetical_protein]_[protein_id=AUS00968.1]_[location=complement(42257..42445)]_[gbkey=CDS]
AUS00968.1	PDB header: cell cycle Chain: E: PDB Molecule: echinoderm microtubule-associated protein-like 2; PDBTitle: crystal structure of the trimerization domain of eml2	c4cgbE_.7.pdb	1bd34d3170e49510	7	0.164	64	46	59	2.15	PDB header: cell cycle	Chain: E: PDB Molecule: echinoderm microtubule-associated protein-like 2;	PDBTitle: crystal structure of the trimerization domain of eml2	#N/A	MG592649.1_prot_AUS00968.1_66_[locus_tag=NVP1281O_66]_[protein=hypothetical_protein]_[protein_id=AUS00968.1]_[location=complement(42257..42445)]_[gbkey=CDS]
AUS00968.1	PDB header: transferase/dna Chain: Q: PDB Molecule: rna polymerase subunit 13; PDBTitle: archaeal rnap-dna binary complex at 4.32ang	c4b1oQ_.8.pdb	1bd34d3170e49510	8	0.146	50	20	31	4.32	PDB header: transferase/dna	Chain: Q: PDB Molecule: rna polymerase subunit 13;	PDBTitle: archaeal rnap-dna binary complex at 4.32ang	#N/A	MG592649.1_prot_AUS00968.1_66_[locus_tag=NVP1281O_66]_[protein=hypothetical_protein]_[protein_id=AUS00968.1]_[location=complement(42257..42445)]_[gbkey=CDS]
AUS00968.1	PDB header: antibiotic Chain: A: PDB Molecule: k cecropin-like peptide; PDBTitle: solution structure of the mature form, gk cecropin-like peptide from2 ae. aegypti mosquito	c2mmmA_.9.pdb	1bd34d3170e49510	9	0.141	41	10	36	UNK	PDB header: antibiotic	Chain: A: PDB Molecule: k cecropin-like peptide;	PDBTitle: solution structure of the mature form, gk cecropin-like peptide from2 ae. aegypti mosquito	#N/A	MG592649.1_prot_AUS00968.1_66_[locus_tag=NVP1281O_66]_[protein=hypothetical_protein]_[protein_id=AUS00968.1]_[location=complement(42257..42445)]_[gbkey=CDS]
AUS00968.1	PDB header: transcription Chain: Q: PDB Molecule: dna-directed rna polymerase rpo13 subunit; PDBTitle: the complete structure of the archaeal 13-subunit dna-2 directed rna polymerase	c2waqQ_.10.pdb	1bd34d3170e49510	10	0.139	50	20	31	3.35	PDB header: transcription	Chain: Q: PDB Molecule: dna-directed rna polymerase rpo13 subunit;	PDBTitle: the complete structure of the archaeal 13-subunit dna-2 directed rna polymerase	#N/A	MG592649.1_prot_AUS00968.1_66_[locus_tag=NVP1281O_66]_[protein=hypothetical_protein]_[protein_id=AUS00968.1]_[location=complement(42257..42445)]_[gbkey=CDS]
AUS00968.1	PDB header: cell cycle Chain: A: PDB Molecule: echinoderm microtubule-associated protein-like 2; PDBTitle: crystal structure of the trimerization domain of eml2	c4cgbA_.11.pdb	1bd34d3170e49510	11	0.134	64	46	59	2.15	PDB header: cell cycle	Chain: A: PDB Molecule: echinoderm microtubule-associated protein-like 2;	PDBTitle: crystal structure of the trimerization domain of eml2	#N/A	MG592649.1_prot_AUS00968.1_66_[locus_tag=NVP1281O_66]_[protein=hypothetical_protein]_[protein_id=AUS00968.1]_[location=complement(42257..42445)]_[gbkey=CDS]
AUS00968.1	PDB header: transcription Chain: Q: PDB Molecule: dna-directed rna polymerase rpo13 subunit; PDBTitle: the complete structure of the archaeal 13-subunit dna-2 directed rna polymerase	c2wb1Q_.12.pdb	1bd34d3170e49510	12	0.124	56	20	28	3.52	PDB header: transcription	Chain: Q: PDB Molecule: dna-directed rna polymerase rpo13 subunit;	PDBTitle: the complete structure of the archaeal 13-subunit dna-2 directed rna polymerase	#N/A	MG592649.1_prot_AUS00968.1_66_[locus_tag=NVP1281O_66]_[protein=hypothetical_protein]_[protein_id=AUS00968.1]_[location=complement(42257..42445)]_[gbkey=CDS]
AUS00968.1	PDB header: transferase/dna Chain: J: PDB Molecule: rna polymerase subunit 13; PDBTitle: archaeal rnap-dna binary complex at 4.32ang	c4b1pJ_.13.pdb	1bd34d3170e49510	13	0.12	50	20	31	4.32	PDB header: transferase/dna	Chain: J: PDB Molecule: rna polymerase subunit 13;	PDBTitle: archaeal rnap-dna binary complex at 4.32ang	#N/A	MG592649.1_prot_AUS00968.1_66_[locus_tag=NVP1281O_66]_[protein=hypothetical_protein]_[protein_id=AUS00968.1]_[location=complement(42257..42445)]_[gbkey=CDS]
AUS00968.1	PDB header: transferase Chain: Q: PDB Molecule: dna-directed rna polymerase; PDBTitle: rnap at 3.2ang	c4aybQ_.14.pdb	1bd34d3170e49510	14	0.115	50	20	31	3.2	PDB header: transferase	Chain: Q: PDB Molecule: dna-directed rna polymerase;	PDBTitle: rnap at 3.2ang	#N/A	MG592649.1_prot_AUS00968.1_66_[locus_tag=NVP1281O_66]_[protein=hypothetical_protein]_[protein_id=AUS00968.1]_[location=complement(42257..42445)]_[gbkey=CDS]
AUS00968.1	PDB header: signaling protein Chain: A: PDB Molecule: quorum-sensing antiactivator; PDBTitle: crystal structure of a second quorum sensing antiactivator tram2 from2 a. tumefaciens strain a6	c2hjdA_.15.pdb	1bd34d3170e49510	15	0.113	27	10	58	2.1	PDB header: signaling protein	Chain: A: PDB Molecule: quorum-sensing antiactivator;	PDBTitle: crystal structure of a second quorum sensing antiactivator tram2 from2 a. tumefaciens strain a6	#N/A	MG592649.1_prot_AUS00968.1_66_[locus_tag=NVP1281O_66]_[protein=hypothetical_protein]_[protein_id=AUS00968.1]_[location=complement(42257..42445)]_[gbkey=CDS]
AUS00968.1	PDB header: oxidoreductase Chain: A: PDB Molecule: catechol oxidase; PDBTitle: crystal structure of full-length catechol oxidase from aspergillus2 oryzae	c4j3pA_.16.pdb	1bd34d3170e49510	16	0.108	14	12	33	2.5	PDB header: oxidoreductase	Chain: A: PDB Molecule: catechol oxidase;	PDBTitle: crystal structure of full-length catechol oxidase from aspergillus2 oryzae	#N/A	MG592649.1_prot_AUS00968.1_66_[locus_tag=NVP1281O_66]_[protein=hypothetical_protein]_[protein_id=AUS00968.1]_[location=complement(42257..42445)]_[gbkey=CDS]
AUS00968.1	PDB header: unknown function Chain: A: PDB Molecule: 5,6-dihydroxyindole-2-carboxylic acid oxidase; PDBTitle: crystal structure of human tyrosinase related protein 1 in complex2 with tyrosine	c5m8pA_.17.pdb	1bd34d3170e49510	17	0.107	36	12	33	2.8	PDB header: unknown function	Chain: A: PDB Molecule: 5,6-dihydroxyindole-2-carboxylic acid oxidase;	PDBTitle: crystal structure of human tyrosinase related protein 1 in complex2 with tyrosine	#N/A	MG592649.1_prot_AUS00968.1_66_[locus_tag=NVP1281O_66]_[protein=hypothetical_protein]_[protein_id=AUS00968.1]_[location=complement(42257..42445)]_[gbkey=CDS]
AUS00968.1	PDB header: dna binding protein/transferase Chain: H: PDB Molecule: dna polymerase; PDBTitle: crystal structure of herpes simplex ul42 bound to the c-terminus of2 hsv pol	c1dmlH_.18.pdb	1bd34d3170e49510	18	0.106	47	20	34	2.7	PDB header: dna binding protein/transferase	Chain: H: PDB Molecule: dna polymerase;	PDBTitle: crystal structure of herpes simplex ul42 bound to the c-terminus of2 hsv pol	#N/A	MG592649.1_prot_AUS00968.1_66_[locus_tag=NVP1281O_66]_[protein=hypothetical_protein]_[protein_id=AUS00968.1]_[location=complement(42257..42445)]_[gbkey=CDS]
AUS00968.1	PDB header: dna binding protein/transferase Chain: B: PDB Molecule: dna polymerase; PDBTitle: crystal structure of herpes simplex ul42 bound to the c-terminus of2 hsv pol	c1dmlB_.19.pdb	1bd34d3170e49510	19	0.106	47	20	34	2.7	PDB header: dna binding protein/transferase	Chain: B: PDB Molecule: dna polymerase;	PDBTitle: crystal structure of herpes simplex ul42 bound to the c-terminus of2 hsv pol	#N/A	MG592649.1_prot_AUS00968.1_66_[locus_tag=NVP1281O_66]_[protein=hypothetical_protein]_[protein_id=AUS00968.1]_[location=complement(42257..42445)]_[gbkey=CDS]
AUS00968.1	PDB header: dna binding protein/transferase Chain: D: PDB Molecule: dna polymerase; PDBTitle: crystal structure of herpes simplex ul42 bound to the c-terminus of2 hsv pol	c1dmlD_.20.pdb	1bd34d3170e49510	20	0.106	47	20	34	2.7	PDB header: dna binding protein/transferase	Chain: D: PDB Molecule: dna polymerase;	PDBTitle: crystal structure of herpes simplex ul42 bound to the c-terminus of2 hsv pol	#N/A	MG592649.1_prot_AUS00968.1_66_[locus_tag=NVP1281O_66]_[protein=hypothetical_protein]_[protein_id=AUS00968.1]_[location=complement(42257..42445)]_[gbkey=CDS]
Description	Template Info	Template/Model	Job ID	Rank	#N/A	Sequence ID	Qstart	Qend	Resolution	Template Info	#N/A	#N/A	#N/A	# Job Description
AUS00985.1	PDB header: electron transport Chain: A: PDB Molecule: rubrerythrin; PDBTitle: rubrerythrin	c1dvbA_.1.pdb	fcd0b93be7e904b3	1	0.835	36	222	249	1.9	PDB header: electron transport	Chain: A: PDB Molecule: rubrerythrin;	PDBTitle: rubrerythrin	#N/A	MG592649.1_prot_AUS00985.1_83_[locus_tag=NVP1281O_83]_[protein=hypothetical_protein]_[protein_id=AUS00985.1]_[location=54765..55517]_[gbkey=CDS]
AUS00985.1	PDB header: metal binding protein Chain: B: PDB Molecule: rubrerythrin; PDBTitle: pf1283- rubrerythrin from pyrococcus furiosus iron bound form	c2hr5B_.2.pdb	fcd0b93be7e904b3	2	0.805	29	222	249	2.7	PDB header: metal binding protein	Chain: B: PDB Molecule: rubrerythrin;	PDBTitle: pf1283- rubrerythrin from pyrococcus furiosus iron bound form	#N/A	MG592649.1_prot_AUS00985.1_83_[locus_tag=NVP1281O_83]_[protein=hypothetical_protein]_[protein_id=AUS00985.1]_[location=54765..55517]_[gbkey=CDS]
AUS00985.1	PDB header: oxidoreductase Chain: B: PDB Molecule: nigerythrin; PDBTitle: partially reduced state of nigerythrin	c1yuzB_.3.pdb	fcd0b93be7e904b3	3	0.733	25	222	249	1.4	PDB header: oxidoreductase	Chain: B: PDB Molecule: nigerythrin;	PDBTitle: partially reduced state of nigerythrin	#N/A	MG592649.1_prot_AUS00985.1_83_[locus_tag=NVP1281O_83]_[protein=hypothetical_protein]_[protein_id=AUS00985.1]_[location=54765..55517]_[gbkey=CDS]
AUS00985.1	PDB header: electron transport Chain: A: PDB Molecule: rubrerythrin all-iron(ii) form; PDBTitle: crystal structure of desulfovibrio vulgaris rubrerythrin all-iron(ii)2 form	d1lkoa2.4.pdb	fcd0b93be7e904b3	4	0.619	36	222	249	1.63	PDB header: electron transport	Chain: A: PDB Molecule: rubrerythrin all-iron(ii) form;	PDBTitle: crystal structure of desulfovibrio vulgaris rubrerythrin all-iron(ii)2 form	#N/A	MG592649.1_prot_AUS00985.1_83_[locus_tag=NVP1281O_83]_[protein=hypothetical_protein]_[protein_id=AUS00985.1]_[location=54765..55517]_[gbkey=CDS]
AUS00985.1	PDB header: oxidoreductase Chain: A: PDB Molecule: nigerythrin; PDBTitle: partially reduced state of nigerythrin	d1yuza2.5.pdb	fcd0b93be7e904b3	5	0.471	23	220	249	1.4	PDB header: oxidoreductase	Chain: A: PDB Molecule: nigerythrin;	PDBTitle: partially reduced state of nigerythrin	#N/A	MG592649.1_prot_AUS00985.1_83_[locus_tag=NVP1281O_83]_[protein=hypothetical_protein]_[protein_id=AUS00985.1]_[location=54765..55517]_[gbkey=CDS]
AUS00985.1	PDB header: signaling protein/metal binding protein Chain: C: PDB Molecule: mitogen-activated protein kinase kinase kinase 7- PDBTitle: crystal structure of the mouse tab3-nzf in complex with2 lys63-linked di-ubiquitin	c3a9kC_.6.pdb	fcd0b93be7e904b3	6	0.448	38	225	248	1.4	PDB header: signaling protein/metal binding protein	Chain: C: PDB Molecule: mitogen-activated protein kinase kinase kinase 7-	PDBTitle: crystal structure of the mouse tab3-nzf in complex with2 lys63-linked di-ubiquitin	#N/A	MG592649.1_prot_AUS00985.1_83_[locus_tag=NVP1281O_83]_[protein=hypothetical_protein]_[protein_id=AUS00985.1]_[location=54765..55517]_[gbkey=CDS]
AUS00985.1	PDB header: structural genomics, unknown function Chain: A: PDB Molecule: rubrerythrin; PDBTitle: rubrerythrin from pyrococcus furiosus pfu-1210814	d1nnqa2.7.pdb	fcd0b93be7e904b3	7	0.321	29	222	249	2.35	PDB header: structural genomics, unknown function	Chain: A: PDB Molecule: rubrerythrin;	PDBTitle: rubrerythrin from pyrococcus furiosus pfu-1210814	#N/A	MG592649.1_prot_AUS00985.1_83_[locus_tag=NVP1281O_83]_[protein=hypothetical_protein]_[protein_id=AUS00985.1]_[location=54765..55517]_[gbkey=CDS]
AUS00985.1	PDB header: transferase Chain: A: PDB Molecule: udp-glucose-glycoprotein glucosyltransferase-like protein; PDBTitle: udp-glucose glycoprotein glucosyltransferase from chaetomium2 thermophilum double mutant d611c:g1050c	c5nv4A_.8.pdb	fcd0b93be7e904b3	8	0.295	45	218	248	2.78	PDB header: transferase	Chain: A: PDB Molecule: udp-glucose-glycoprotein glucosyltransferase-like protein;	PDBTitle: udp-glucose glycoprotein glucosyltransferase from chaetomium2 thermophilum double mutant d611c:g1050c	#N/A	MG592649.1_prot_AUS00985.1_83_[locus_tag=NVP1281O_83]_[protein=hypothetical_protein]_[protein_id=AUS00985.1]_[location=54765..55517]_[gbkey=CDS]
AUS00985.1	PDB header: metal-binding protein Chain: A: PDB Molecule: hydrogenase/urease nickel incorporation protein PDBTitle: solution structure of hypa protein	c2kdxA_.9.pdb	fcd0b93be7e904b3	9	0.287	29	224	247	UNK	PDB header: metal-binding protein	Chain: A: PDB Molecule: hydrogenase/urease nickel incorporation protein	PDBTitle: solution structure of hypa protein	#N/A	MG592649.1_prot_AUS00985.1_83_[locus_tag=NVP1281O_83]_[protein=hypothetical_protein]_[protein_id=AUS00985.1]_[location=54765..55517]_[gbkey=CDS]
AUS00985.1	PDB header: electron transport Chain: A: PDB Molecule: cytochrome c3; PDBTitle: three dimensional structure of the y43l mutant of tetraheme2 cytochrome c3 from desulfovibrio vulgaris miyazaki f	d1j0pa_.10.pdb	fcd0b93be7e904b3	10	0.27	35	227	249	0.91	PDB header: electron transport	Chain: A: PDB Molecule: cytochrome c3;	PDBTitle: three dimensional structure of the y43l mutant of tetraheme2 cytochrome c3 from desulfovibrio vulgaris miyazaki f	#N/A	MG592649.1_prot_AUS00985.1_83_[locus_tag=NVP1281O_83]_[protein=hypothetical_protein]_[protein_id=AUS00985.1]_[location=54765..55517]_[gbkey=CDS]
AUS00985.1	PDB header: metal binding protein Chain: A: PDB Molecule: non-structural maintenance of chromosomes element 1 PDBTitle: crystal structure of mageg1 and nse1 complex	c3nw0A_.11.pdb	fcd0b93be7e904b3	11	0.259	27	225	250	2.92	PDB header: metal binding protein	Chain: A: PDB Molecule: non-structural maintenance of chromosomes element 1	PDBTitle: crystal structure of mageg1 and nse1 complex	#N/A	MG592649.1_prot_AUS00985.1_83_[locus_tag=NVP1281O_83]_[protein=hypothetical_protein]_[protein_id=AUS00985.1]_[location=54765..55517]_[gbkey=CDS]
AUS00985.1	PDB header: oxidoreductase Chain: A: PDB Molecule: cytochrome c nitrite reductase; PDBTitle: cytochrome c nitrite reductase from wolinella succinogenes-azide2 complex	c1fs9A_.12.pdb	fcd0b93be7e904b3	12	0.232	46	227	250	2	PDB header: oxidoreductase	Chain: A: PDB Molecule: cytochrome c nitrite reductase;	PDBTitle: cytochrome c nitrite reductase from wolinella succinogenes-azide2 complex	#N/A	MG592649.1_prot_AUS00985.1_83_[locus_tag=NVP1281O_83]_[protein=hypothetical_protein]_[protein_id=AUS00985.1]_[location=54765..55517]_[gbkey=CDS]
AUS00985.1	PDB header: metal binding protein Chain: B: PDB Molecule: lipopolysaccharide assembly protein b; PDBTitle: structure of the lapb cytoplasmic domain at 2 angstroms	c4zlhB_.13.pdb	fcd0b93be7e904b3	13	0.231	22	225	247	2	PDB header: metal binding protein	Chain: B: PDB Molecule: lipopolysaccharide assembly protein b;	PDBTitle: structure of the lapb cytoplasmic domain at 2 angstroms	#N/A	MG592649.1_prot_AUS00985.1_83_[locus_tag=NVP1281O_83]_[protein=hypothetical_protein]_[protein_id=AUS00985.1]_[location=54765..55517]_[gbkey=CDS]
AUS00985.1	PDB header: oxidoreductase Chain: A: PDB Molecule: flavocytochrome c fumarate reductase; PDBTitle: crystal structure of the uncomplexed form of the flavocytochrome c2 fumarate reductase of shewanella putrefaciens strain mr-1	d1d4ca1.14.pdb	fcd0b93be7e904b3	14	0.226	36	227	248	2.9	PDB header: oxidoreductase	Chain: A: PDB Molecule: flavocytochrome c fumarate reductase;	PDBTitle: crystal structure of the uncomplexed form of the flavocytochrome c2 fumarate reductase of shewanella putrefaciens strain mr-1	#N/A	MG592649.1_prot_AUS00985.1_83_[locus_tag=NVP1281O_83]_[protein=hypothetical_protein]_[protein_id=AUS00985.1]_[location=54765..55517]_[gbkey=CDS]
AUS00985.1	PDB header: oxidoreductase Chain: A: PDB Molecule: cytochrome c nitrite reductase; PDBTitle: cytochrome c nitrite reductase from wolinella succinogenes	d1fs7a_.15.pdb	fcd0b93be7e904b3	15	0.224	46	227	250	1.6	PDB header: oxidoreductase	Chain: A: PDB Molecule: cytochrome c nitrite reductase;	PDBTitle: cytochrome c nitrite reductase from wolinella succinogenes	#N/A	MG592649.1_prot_AUS00985.1_83_[locus_tag=NVP1281O_83]_[protein=hypothetical_protein]_[protein_id=AUS00985.1]_[location=54765..55517]_[gbkey=CDS]
AUS00985.1	PDB header: hydrolase Chain: D: PDB Molecule: type iii effector protein kinase; PDBTitle: 2.60 angstrom resolution crystal structure of a protein kinase domain2 of type iii effector nleh2 (ecs1814) from escherichia coli o157:h73 str. sakai	c4o96D_.16.pdb	fcd0b93be7e904b3	16	0.203	23	121	146	2.6	PDB header: hydrolase	Chain: D: PDB Molecule: type iii effector protein kinase;	PDBTitle: 2.60 angstrom resolution crystal structure of a protein kinase domain2 of type iii effector nleh2 (ecs1814) from escherichia coli o157:h73 str. sakai	#N/A	MG592649.1_prot_AUS00985.1_83_[locus_tag=NVP1281O_83]_[protein=hypothetical_protein]_[protein_id=AUS00985.1]_[location=54765..55517]_[gbkey=CDS]
AUS00985.1	PDB header: metal binding protein Chain: A: PDB Molecule: ring finger and chy zinc finger domain- PDBTitle: solution structure of the ring domain of the ring finger2 and chy zinc finger domain-containing protein 1 from mus3 musculus	c2ecmA_.17.pdb	fcd0b93be7e904b3	17	0.2	25	220	247	UNK	PDB header: metal binding protein	Chain: A: PDB Molecule: ring finger and chy zinc finger domain-	PDBTitle: solution structure of the ring domain of the ring finger2 and chy zinc finger domain-containing protein 1 from mus3 musculus	#N/A	MG592649.1_prot_AUS00985.1_83_[locus_tag=NVP1281O_83]_[protein=hypothetical_protein]_[protein_id=AUS00985.1]_[location=54765..55517]_[gbkey=CDS]
AUS00985.1	PDB header: structural genomics, unknown function Chain: A: PDB Molecule: ring finger protein 38; PDBTitle: solution structure of ring finger in ring finger protein 38	c1x4jA_.18.pdb	fcd0b93be7e904b3	18	0.183	28	226	250	UNK	PDB header: structural genomics, unknown function	Chain: A: PDB Molecule: ring finger protein 38;	PDBTitle: solution structure of ring finger in ring finger protein 38	#N/A	MG592649.1_prot_AUS00985.1_83_[locus_tag=NVP1281O_83]_[protein=hypothetical_protein]_[protein_id=AUS00985.1]_[location=54765..55517]_[gbkey=CDS]
AUS00985.1	PDB header: oxidoreductase Chain: A: PDB Molecule: flavocytochrome c3 fumarate reductase; PDBTitle: the structure of the open conformation of a flavocytochrome2 c3 fumarate reductase	d1qo8a1.19.pdb	fcd0b93be7e904b3	19	0.181	35	227	246	2.15	PDB header: oxidoreductase	Chain: A: PDB Molecule: flavocytochrome c3 fumarate reductase;	PDBTitle: the structure of the open conformation of a flavocytochrome2 c3 fumarate reductase	#N/A	MG592649.1_prot_AUS00985.1_83_[locus_tag=NVP1281O_83]_[protein=hypothetical_protein]_[protein_id=AUS00985.1]_[location=54765..55517]_[gbkey=CDS]
AUS00985.1	PDB header: rna binding protein Chain: A: PDB Molecule: rna-binding protein 5; PDBTitle: solution structure and binding studies of the ranbp2-type zinc finger2 of rbm5	c2lk0A_.20.pdb	fcd0b93be7e904b3	20	0.18	24	225	249	UNK	PDB header: rna binding protein	Chain: A: PDB Molecule: rna-binding protein 5;	PDBTitle: solution structure and binding studies of the ranbp2-type zinc finger2 of rbm5	#N/A	MG592649.1_prot_AUS00985.1_83_[locus_tag=NVP1281O_83]_[protein=hypothetical_protein]_[protein_id=AUS00985.1]_[location=54765..55517]_[gbkey=CDS]
Description	Template Info	Template/Model	Job ID	Rank	#N/A	Sequence ID	Qstart	Qend	Resolution	Template Info	#N/A	#N/A	#N/A	# Job Description
AUS00980.1	PDB header: photosynthesis Chain: F: PDB Molecule: cytochrome b6-f complex subunit 7; PDBTitle: crystal structure of the cytochrome b6f complex from nostoc sp. pcc2 7120	c2zt9F_.1.pdb	7e065c743c951042	1	0.313	38	3	28	3	PDB header: photosynthesis	Chain: F: PDB Molecule: cytochrome b6-f complex subunit 7;	PDBTitle: crystal structure of the cytochrome b6f complex from nostoc sp. pcc2 7120	#N/A	MG592649.1_prot_AUS00980.1_78_[locus_tag=NVP1281O_78]_[protein=TMhelix_containing_protein]_[protein_id=AUS00980.1]_[location=51794..51895]_[gbkey=CDS]
AUS00980.1	PDB header: electron transport Chain: F: PDB Molecule: cytochrome b6-f complex subunit 7; PDBTitle: internal lipid architecture of the hetero-oligomeric cytochrome b6f2 complex	c4ogqF_.2.pdb	7e065c743c951042	2	0.313	38	3	28	2.5	PDB header: electron transport	Chain: F: PDB Molecule: cytochrome b6-f complex subunit 7;	PDBTitle: internal lipid architecture of the hetero-oligomeric cytochrome b6f2 complex	#N/A	MG592649.1_prot_AUS00980.1_78_[locus_tag=NVP1281O_78]_[protein=TMhelix_containing_protein]_[protein_id=AUS00980.1]_[location=51794..51895]_[gbkey=CDS]
AUS00980.1	PDB header: photosynthesis Chain: F: PDB Molecule: cytochrome b6-f complex subunit 7; PDBTitle: 2.70 a cytochrome b6f complex structure from nostoc pcc 7120	c4h44F_.3.pdb	7e065c743c951042	3	0.313	38	3	28	2.7	PDB header: photosynthesis	Chain: F: PDB Molecule: cytochrome b6-f complex subunit 7;	PDBTitle: 2.70 a cytochrome b6f complex structure from nostoc pcc 7120	#N/A	MG592649.1_prot_AUS00980.1_78_[locus_tag=NVP1281O_78]_[protein=TMhelix_containing_protein]_[protein_id=AUS00980.1]_[location=51794..51895]_[gbkey=CDS]
AUS00980.1	PDB header: transcription Chain: A: PDB Molecule: tfiih basal transcription factor complex p62 PDBTitle: solution structure of the bsd domain of human tfiih basal2 transcription factor complex p62 subunit	c2diiA_.4.pdb	7e065c743c951042	4	0.275	63	25	32	UNK	PDB header: transcription	Chain: A: PDB Molecule: tfiih basal transcription factor complex p62	PDBTitle: solution structure of the bsd domain of human tfiih basal2 transcription factor complex p62 subunit	#N/A	MG592649.1_prot_AUS00980.1_78_[locus_tag=NVP1281O_78]_[protein=TMhelix_containing_protein]_[protein_id=AUS00980.1]_[location=51794..51895]_[gbkey=CDS]
AUS00980.1	PDB header: transcription Chain: A: PDB Molecule: tfiih basal transcription factor complex p62 PDBTitle: solution structure of the bsd domain of human tfiih basal2 transcription factor complex p62 subunit	d2diia1.5.pdb	7e065c743c951042	5	0.261	63	25	32	UNK	PDB header: transcription	Chain: A: PDB Molecule: tfiih basal transcription factor complex p62	PDBTitle: solution structure of the bsd domain of human tfiih basal2 transcription factor complex p62 subunit	#N/A	MG592649.1_prot_AUS00980.1_78_[locus_tag=NVP1281O_78]_[protein=TMhelix_containing_protein]_[protein_id=AUS00980.1]_[location=51794..51895]_[gbkey=CDS]
AUS00980.1	PDB header: photosynthesis Chain: H: PDB Molecule: reaction center protein h chain; PDBTitle: photosynthetic reaction center double mutant from rhodobacter2 sphaeroides with asp l213 replaced with asn and arg m233 replaced3 with cys in the charge-neutral dqaqb state (trigonal form)	d1rzhh2.6.pdb	7e065c743c951042	6	0.222	60	7	16	1.8	PDB header: photosynthesis	Chain: H: PDB Molecule: reaction center protein h chain;	PDBTitle: photosynthetic reaction center double mutant from rhodobacter2 sphaeroides with asp l213 replaced with asn and arg m233 replaced3 with cys in the charge-neutral dqaqb state (trigonal form)	#N/A	MG592649.1_prot_AUS00980.1_78_[locus_tag=NVP1281O_78]_[protein=TMhelix_containing_protein]_[protein_id=AUS00980.1]_[location=51794..51895]_[gbkey=CDS]
AUS00980.1	PDB header: photosynthesis Chain: H: PDB Molecule: reaction center protein h chain; PDBTitle: x-ray structure of the cytochrome-c(2)-photosynthetic reaction center2 electron transfer complex from rhodobacter sphaeroides in type ii co-3 crystals	d1l9bh2.7.pdb	7e065c743c951042	7	0.2	60	7	16	2.4	PDB header: photosynthesis	Chain: H: PDB Molecule: reaction center protein h chain;	PDBTitle: x-ray structure of the cytochrome-c(2)-photosynthetic reaction center2 electron transfer complex from rhodobacter sphaeroides in type ii co-3 crystals	#N/A	MG592649.1_prot_AUS00980.1_78_[locus_tag=NVP1281O_78]_[protein=TMhelix_containing_protein]_[protein_id=AUS00980.1]_[location=51794..51895]_[gbkey=CDS]
AUS00980.1	PDB header: membrane protein Chain: A: PDB Molecule: apelin receptor; PDBTitle: solution structure of ar55 in 50% hfip	c2lowA_.8.pdb	7e065c743c951042	8	0.196	38	10	25	UNK	PDB header: membrane protein	Chain: A: PDB Molecule: apelin receptor;	PDBTitle: solution structure of ar55 in 50% hfip	#N/A	MG592649.1_prot_AUS00980.1_78_[locus_tag=NVP1281O_78]_[protein=TMhelix_containing_protein]_[protein_id=AUS00980.1]_[location=51794..51895]_[gbkey=CDS]
AUS00980.1	PDB header: photosynthetic reaction center Chain: H: PDB Molecule: photosynthetic reaction center (h subunit); PDBTitle: structure of the membrane-bound protein photosynthetic reaction center2 from rhodobacter sphaeroides	d2rcrh2.9.pdb	7e065c743c951042	9	0.166	60	7	16	3.1	PDB header: photosynthetic reaction center	Chain: H: PDB Molecule: photosynthetic reaction center (h subunit);	PDBTitle: structure of the membrane-bound protein photosynthetic reaction center2 from rhodobacter sphaeroides	#N/A	MG592649.1_prot_AUS00980.1_78_[locus_tag=NVP1281O_78]_[protein=TMhelix_containing_protein]_[protein_id=AUS00980.1]_[location=51794..51895]_[gbkey=CDS]
AUS00980.1	PDB header: structural genomics, unknown function Chain: B: PDB Molecule: hypothetical protein pf1176; PDBTitle: crystal structure of a singleton protein pf1176 from p. furiosus	c2hjmB_.10.pdb	7e065c743c951042	10	0.121	38	8	33	2.9	PDB header: structural genomics, unknown function	Chain: B: PDB Molecule: hypothetical protein pf1176;	PDBTitle: crystal structure of a singleton protein pf1176 from p. furiosus	#N/A	MG592649.1_prot_AUS00980.1_78_[locus_tag=NVP1281O_78]_[protein=TMhelix_containing_protein]_[protein_id=AUS00980.1]_[location=51794..51895]_[gbkey=CDS]
AUS00980.1	PDB header: hydrolase Chain: A: PDB Molecule: mannosyl-oligosaccharide 1,2-alpha-mannosidase; PDBTitle: structure of the gh47 processing alpha-1,2-mannosidase from2 caulobacter strain k31 in complex with mannoimidazole	c4ayqA_.11.pdb	7e065c743c951042	11	0.115	45	3	13	1.1000000000000001	PDB header: hydrolase	Chain: A: PDB Molecule: mannosyl-oligosaccharide 1,2-alpha-mannosidase;	PDBTitle: structure of the gh47 processing alpha-1,2-mannosidase from2 caulobacter strain k31 in complex with mannoimidazole	#N/A	MG592649.1_prot_AUS00980.1_78_[locus_tag=NVP1281O_78]_[protein=TMhelix_containing_protein]_[protein_id=AUS00980.1]_[location=51794..51895]_[gbkey=CDS]
AUS00980.1	PDB header: splicing Chain: A: PDB Molecule: putative uncharacterized protein pae0789; PDBTitle: pyrobaculum aerophilum splicing endonuclease	c2zyzA_.12.pdb	7e065c743c951042	12	0.109	33	25	33	1.7	PDB header: splicing	Chain: A: PDB Molecule: putative uncharacterized protein pae0789;	PDBTitle: pyrobaculum aerophilum splicing endonuclease	#N/A	MG592649.1_prot_AUS00980.1_78_[locus_tag=NVP1281O_78]_[protein=TMhelix_containing_protein]_[protein_id=AUS00980.1]_[location=51794..51895]_[gbkey=CDS]
AUS00980.1	PDB header: signaling protein Chain: B: PDB Molecule: hopa1; PDBTitle: the structure of the effector protein from pseudomonas syringae pv.2 syringae strain 61	c4rswB_.13.pdb	7e065c743c951042	13	0.105	38	18	30	1.9	PDB header: signaling protein	Chain: B: PDB Molecule: hopa1;	PDBTitle: the structure of the effector protein from pseudomonas syringae pv.2 syringae strain 61	#N/A	MG592649.1_prot_AUS00980.1_78_[locus_tag=NVP1281O_78]_[protein=TMhelix_containing_protein]_[protein_id=AUS00980.1]_[location=51794..51895]_[gbkey=CDS]
AUS00980.1	PDB header: signaling protein Chain: A: PDB Molecule: type iii effector hopa1; PDBTitle: the structure of the effector protein from pseudomonas syringae pv.2 tomato strain dc3000	c4rsxA_.14.pdb	7e065c743c951042	14	0.099	29	17	30	2.2999999999999998	PDB header: signaling protein	Chain: A: PDB Molecule: type iii effector hopa1;	PDBTitle: the structure of the effector protein from pseudomonas syringae pv.2 tomato strain dc3000	#N/A	MG592649.1_prot_AUS00980.1_78_[locus_tag=NVP1281O_78]_[protein=TMhelix_containing_protein]_[protein_id=AUS00980.1]_[location=51794..51895]_[gbkey=CDS]
AUS00980.1	PDB header: hydrolase Chain: A: PDB Molecule: mannosyl-oligosaccharide 1,2-alpha-mannosidase ia; PDBTitle: structure of mouse golgi alpha-1,2-mannosidase ia reveals the2 molecular basis for substrate specificity among class i enzymes3 (family 47 glycosidases)	d1nxca_.15.pdb	7e065c743c951042	15	0.09	70	3	12	1.51	PDB header: hydrolase	Chain: A: PDB Molecule: mannosyl-oligosaccharide 1,2-alpha-mannosidase ia;	PDBTitle: structure of mouse golgi alpha-1,2-mannosidase ia reveals the2 molecular basis for substrate specificity among class i enzymes3 (family 47 glycosidases)	#N/A	MG592649.1_prot_AUS00980.1_78_[locus_tag=NVP1281O_78]_[protein=TMhelix_containing_protein]_[protein_id=AUS00980.1]_[location=51794..51895]_[gbkey=CDS]
AUS00980.1	PDB header: hydrolase Chain: A: PDB Molecule: class i alpha-1,2-mannosidase; PDBTitle: crystal structure of the yeast alpha-1,2-mannosidase with bound 1-2 deoxymannojirimycin at 1.59 a resolution	c1g6iA_.16.pdb	7e065c743c951042	16	0.084	50	3	12	1.59	PDB header: hydrolase	Chain: A: PDB Molecule: class i alpha-1,2-mannosidase;	PDBTitle: crystal structure of the yeast alpha-1,2-mannosidase with bound 1-2 deoxymannojirimycin at 1.59 a resolution	#N/A	MG592649.1_prot_AUS00980.1_78_[locus_tag=NVP1281O_78]_[protein=TMhelix_containing_protein]_[protein_id=AUS00980.1]_[location=51794..51895]_[gbkey=CDS]
AUS00980.1	PDB header: glycosylation Chain: A: PDB Molecule: alpha-1,2-mannosidase; PDBTitle: alpha-1,2-mannosidase from trichoderma reesei	d1hcua_.17.pdb	7e065c743c951042	17	0.083	70	3	12	2.37	PDB header: glycosylation	Chain: A: PDB Molecule: alpha-1,2-mannosidase;	PDBTitle: alpha-1,2-mannosidase from trichoderma reesei	#N/A	MG592649.1_prot_AUS00980.1_78_[locus_tag=NVP1281O_78]_[protein=TMhelix_containing_protein]_[protein_id=AUS00980.1]_[location=51794..51895]_[gbkey=CDS]
AUS00980.1	PDB header: hydrolase Chain: A: PDB Molecule: class i alpha-1,2-mannosidase; PDBTitle: crystal structure of class i alpha-1,2-mannosidase from saccharomyces2 cerevisiae at 1.54 angstrom resolution	d1dl2a_.18.pdb	7e065c743c951042	18	0.082	50	3	12	1.54	PDB header: hydrolase	Chain: A: PDB Molecule: class i alpha-1,2-mannosidase;	PDBTitle: crystal structure of class i alpha-1,2-mannosidase from saccharomyces2 cerevisiae at 1.54 angstrom resolution	#N/A	MG592649.1_prot_AUS00980.1_78_[locus_tag=NVP1281O_78]_[protein=TMhelix_containing_protein]_[protein_id=AUS00980.1]_[location=51794..51895]_[gbkey=CDS]
AUS00980.1	PDB header: hydrolase Chain: A: PDB Molecule: endoplasmic reticulum mannosyl-oligosaccharide 1,2-alpha- PDBTitle: crystal structure of human class i alpha-1,2-mannosidase in complex2 with thio-disaccharide substrate analogue	d1x9da1.19.pdb	7e065c743c951042	19	0.076	70	3	12	1.41	PDB header: hydrolase	Chain: A: PDB Molecule: endoplasmic reticulum mannosyl-oligosaccharide 1,2-alpha-	PDBTitle: crystal structure of human class i alpha-1,2-mannosidase in complex2 with thio-disaccharide substrate analogue	#N/A	MG592649.1_prot_AUS00980.1_78_[locus_tag=NVP1281O_78]_[protein=TMhelix_containing_protein]_[protein_id=AUS00980.1]_[location=51794..51895]_[gbkey=CDS]
AUS00980.1	PDB header: hydrolase Chain: A: PDB Molecule: endoplasmic reticulum mannosyl-oligosaccharide 1,2-alpha- PDBTitle: crystal structure of human class i alpha-1,2-mannosidase in complex2 with thio-disaccharide substrate analogue	c1x9dA_.20.pdb	7e065c743c951042	20	0.076	70	3	12	1.41	PDB header: hydrolase	Chain: A: PDB Molecule: endoplasmic reticulum mannosyl-oligosaccharide 1,2-alpha-	PDBTitle: crystal structure of human class i alpha-1,2-mannosidase in complex2 with thio-disaccharide substrate analogue	#N/A	MG592649.1_prot_AUS00980.1_78_[locus_tag=NVP1281O_78]_[protein=TMhelix_containing_protein]_[protein_id=AUS00980.1]_[location=51794..51895]_[gbkey=CDS]
Description	Template Info	Template/Model	Job ID	Rank	#N/A	Sequence ID	Qstart	Qend	Resolution	Template Info	#N/A	#N/A	#N/A	# Job Description
AUS00941.1	PDB header: oxidoreductase Chain: A: PDB Molecule: aldehyde ferredoxin oxidoreductase; PDBTitle: structure of a hyperthermophilic tungstopterin enzyme,2 aldehyde ferredoxin oxidoreductase	d1aora1.1.pdb	ebbb0b3e1d6f8616	1	0.624	22	79	106	2.2999999999999998	PDB header: oxidoreductase	Chain: A: PDB Molecule: aldehyde ferredoxin oxidoreductase;	PDBTitle: structure of a hyperthermophilic tungstopterin enzyme,2 aldehyde ferredoxin oxidoreductase	#N/A	MG592649.1_prot_AUS00941.1_39_[locus_tag=NVP1281O_39]_[protein=hypothetical_protein]_[protein_id=AUS00941.1]_[location=complement(22645..23232)]_[gbkey=CDS]
AUS00941.1	PDB header: oxidoreductase Chain: A: PDB Molecule: protein (formaldehyde ferredoxin oxidoreductase); PDBTitle: formaldehyde ferredoxin oxidoreductase from pyrococcus furiosus	d1b25a1.2.pdb	ebbb0b3e1d6f8616	2	0.513	31	79	105	1.85	PDB header: oxidoreductase	Chain: A: PDB Molecule: protein (formaldehyde ferredoxin oxidoreductase);	PDBTitle: formaldehyde ferredoxin oxidoreductase from pyrococcus furiosus	#N/A	MG592649.1_prot_AUS00941.1_39_[locus_tag=NVP1281O_39]_[protein=hypothetical_protein]_[protein_id=AUS00941.1]_[location=complement(22645..23232)]_[gbkey=CDS]
AUS00941.1	PDB header: oxidoreductase Chain: B: PDB Molecule: benzoyl-coa reductase, putative; PDBTitle: active site complex bambc of benzoyl coenzyme a reductase in complex2 with 1,5 dienoyl-coa	c4z3wB_.3.pdb	ebbb0b3e1d6f8616	3	0.362	27	79	105	2.21	PDB header: oxidoreductase	Chain: B: PDB Molecule: benzoyl-coa reductase, putative;	PDBTitle: active site complex bambc of benzoyl coenzyme a reductase in complex2 with 1,5 dienoyl-coa	#N/A	MG592649.1_prot_AUS00941.1_39_[locus_tag=NVP1281O_39]_[protein=hypothetical_protein]_[protein_id=AUS00941.1]_[location=complement(22645..23232)]_[gbkey=CDS]
AUS00941.1	PDB header: oxidoreductase Chain: B: PDB Molecule: aldehyde ferredoxin oxidoreductase; PDBTitle: structure of a hyperthermophilic tungstopterin enzyme,2 aldehyde ferredoxin oxidoreductase	c1aorB_.4.pdb	ebbb0b3e1d6f8616	4	0.352	22	79	106	2.2999999999999998	PDB header: oxidoreductase	Chain: B: PDB Molecule: aldehyde ferredoxin oxidoreductase;	PDBTitle: structure of a hyperthermophilic tungstopterin enzyme,2 aldehyde ferredoxin oxidoreductase	#N/A	MG592649.1_prot_AUS00941.1_39_[locus_tag=NVP1281O_39]_[protein=hypothetical_protein]_[protein_id=AUS00941.1]_[location=complement(22645..23232)]_[gbkey=CDS]
AUS00941.1	PDB header: oxidoreductase Chain: D: PDB Molecule: formaldehyde ferredoxin oxidoreductase; PDBTitle: formaldehyde ferredoxin oxidoreductase from pyrococcus furiosus,2 complexed with glutarate	c1b4nD_.5.pdb	ebbb0b3e1d6f8616	5	0.326	31	79	105	2.4	PDB header: oxidoreductase	Chain: D: PDB Molecule: formaldehyde ferredoxin oxidoreductase;	PDBTitle: formaldehyde ferredoxin oxidoreductase from pyrococcus furiosus,2 complexed with glutarate	#N/A	MG592649.1_prot_AUS00941.1_39_[locus_tag=NVP1281O_39]_[protein=hypothetical_protein]_[protein_id=AUS00941.1]_[location=complement(22645..23232)]_[gbkey=CDS]
AUS00941.1	PDB header: hydrolase Chain: B: PDB Molecule: beta-n-acetylhexosaminidase; PDBTitle: the crystal structure of beta-n-acetylhexosaminidase from bacteroides2 fragilis nctc 9343	c4pysB_.6.pdb	ebbb0b3e1d6f8616	6	0.292	23	55	102	1.82	PDB header: hydrolase	Chain: B: PDB Molecule: beta-n-acetylhexosaminidase;	PDBTitle: the crystal structure of beta-n-acetylhexosaminidase from bacteroides2 fragilis nctc 9343	#N/A	MG592649.1_prot_AUS00941.1_39_[locus_tag=NVP1281O_39]_[protein=hypothetical_protein]_[protein_id=AUS00941.1]_[location=complement(22645..23232)]_[gbkey=CDS]
AUS00941.1	PDB header: hydrolase Chain: B: PDB Molecule: lacto-n-biosidase; PDBTitle: lacto-n-biosidase from bifidobacterium bifidum	c4h04B_.7.pdb	ebbb0b3e1d6f8616	7	0.261	26	55	102	1.8	PDB header: hydrolase	Chain: B: PDB Molecule: lacto-n-biosidase;	PDBTitle: lacto-n-biosidase from bifidobacterium bifidum	#N/A	MG592649.1_prot_AUS00941.1_39_[locus_tag=NVP1281O_39]_[protein=hypothetical_protein]_[protein_id=AUS00941.1]_[location=complement(22645..23232)]_[gbkey=CDS]
AUS00941.1	PDB header: hydrolase Chain: A: PDB Molecule: n-acetylglucosaminidase; PDBTitle: crystal structure of insect beta-n-acetyl-d-hexosaminidase ofhex12 complexed with tmg-chitotriomycin	c3nsnA_.8.pdb	ebbb0b3e1d6f8616	8	0.207	34	56	102	2.1	PDB header: hydrolase	Chain: A: PDB Molecule: n-acetylglucosaminidase;	PDBTitle: crystal structure of insect beta-n-acetyl-d-hexosaminidase ofhex12 complexed with tmg-chitotriomycin	#N/A	MG592649.1_prot_AUS00941.1_39_[locus_tag=NVP1281O_39]_[protein=hypothetical_protein]_[protein_id=AUS00941.1]_[location=complement(22645..23232)]_[gbkey=CDS]
AUS00941.1	PDB header: translation Chain: A: PDB Molecule: protein c14orf4; PDBTitle: solution structure of the zf-c3hc4 domain of human kiaa1865	d2cs3a1.9.pdb	ebbb0b3e1d6f8616	9	0.195	37	95	124	UNK	PDB header: translation	Chain: A: PDB Molecule: protein c14orf4;	PDBTitle: solution structure of the zf-c3hc4 domain of human kiaa1865	#N/A	MG592649.1_prot_AUS00941.1_39_[locus_tag=NVP1281O_39]_[protein=hypothetical_protein]_[protein_id=AUS00941.1]_[location=complement(22645..23232)]_[gbkey=CDS]
AUS00941.1	PDB header: glycosyl hydrolase Chain: A: PDB Molecule: chitobiase; PDBTitle: bacterial chitobiase, glycosyl hydrolase family 20	d1qbaa3.10.pdb	ebbb0b3e1d6f8616	10	0.178	38	82	102	1.85	PDB header: glycosyl hydrolase	Chain: A: PDB Molecule: chitobiase;	PDBTitle: bacterial chitobiase, glycosyl hydrolase family 20	#N/A	MG592649.1_prot_AUS00941.1_39_[locus_tag=NVP1281O_39]_[protein=hypothetical_protein]_[protein_id=AUS00941.1]_[location=complement(22645..23232)]_[gbkey=CDS]
AUS00941.1	PDB header: chaperone Chain: A: PDB Molecule: rubisco accumulation factor 1, isoform 2; PDBTitle: the n-terminal domain of rubisco accumulation factor 1 from2 arabidopsis thaliana	c4wt3A_.11.pdb	ebbb0b3e1d6f8616	11	0.171	27	76	116	1.95	PDB header: chaperone	Chain: A: PDB Molecule: rubisco accumulation factor 1, isoform 2;	PDBTitle: the n-terminal domain of rubisco accumulation factor 1 from2 arabidopsis thaliana	#N/A	MG592649.1_prot_AUS00941.1_39_[locus_tag=NVP1281O_39]_[protein=hypothetical_protein]_[protein_id=AUS00941.1]_[location=complement(22645..23232)]_[gbkey=CDS]
AUS00941.1	PDB header: hydrolase Chain: A: PDB Molecule: beta-n-acetylhexosaminidase; PDBTitle: crystal structure of beta-n-acetylhexosaminidase from arthrobacter2 aurescens	c3rcnA_.12.pdb	ebbb0b3e1d6f8616	12	0.168	27	55	102	2.5099999999999998	PDB header: hydrolase	Chain: A: PDB Molecule: beta-n-acetylhexosaminidase;	PDBTitle: crystal structure of beta-n-acetylhexosaminidase from arthrobacter2 aurescens	#N/A	MG592649.1_prot_AUS00941.1_39_[locus_tag=NVP1281O_39]_[protein=hypothetical_protein]_[protein_id=AUS00941.1]_[location=complement(22645..23232)]_[gbkey=CDS]
AUS00941.1	PDB header: hydrolase Chain: A: PDB Molecule: beta-hexosaminidase; PDBTitle: crystal structure of beta-hexosaminidase from paenibacillus sp. ts122 in complex with galnac	c3gh7A_.13.pdb	ebbb0b3e1d6f8616	13	0.164	33	55	102	1.9	PDB header: hydrolase	Chain: A: PDB Molecule: beta-hexosaminidase;	PDBTitle: crystal structure of beta-hexosaminidase from paenibacillus sp. ts122 in complex with galnac	#N/A	MG592649.1_prot_AUS00941.1_39_[locus_tag=NVP1281O_39]_[protein=hypothetical_protein]_[protein_id=AUS00941.1]_[location=complement(22645..23232)]_[gbkey=CDS]
AUS00941.1	PDB header: glycosyl hydrolase Chain: A: PDB Molecule: chitobiase; PDBTitle: bacterial chitobiase, glycosyl hydrolase family 20	c1qbaA_.14.pdb	ebbb0b3e1d6f8616	14	0.155	26	55	102	1.85	PDB header: glycosyl hydrolase	Chain: A: PDB Molecule: chitobiase;	PDBTitle: bacterial chitobiase, glycosyl hydrolase family 20	#N/A	MG592649.1_prot_AUS00941.1_39_[locus_tag=NVP1281O_39]_[protein=hypothetical_protein]_[protein_id=AUS00941.1]_[location=complement(22645..23232)]_[gbkey=CDS]
AUS00941.1	PDB header: hydrolase Chain: E: PDB Molecule: beta-hexosaminidase alpha chain; PDBTitle: crystallographic structure of human beta-hexosaminidase a	c2gjxE_.15.pdb	ebbb0b3e1d6f8616	15	0.154	21	55	102	2.8	PDB header: hydrolase	Chain: E: PDB Molecule: beta-hexosaminidase alpha chain;	PDBTitle: crystallographic structure of human beta-hexosaminidase a	#N/A	MG592649.1_prot_AUS00941.1_39_[locus_tag=NVP1281O_39]_[protein=hypothetical_protein]_[protein_id=AUS00941.1]_[location=complement(22645..23232)]_[gbkey=CDS]
AUS00941.1	PDB header: isomerase Chain: A: PDB Molecule: d-ribose-5-phosphate isomerase; PDBTitle: structure of the d-ribose-5-phosphate isomerase from2 pyrococcus horikoshii	d1lk5a2.16.pdb	ebbb0b3e1d6f8616	16	0.152	26	49	95	1.75	PDB header: isomerase	Chain: A: PDB Molecule: d-ribose-5-phosphate isomerase;	PDBTitle: structure of the d-ribose-5-phosphate isomerase from2 pyrococcus horikoshii	#N/A	MG592649.1_prot_AUS00941.1_39_[locus_tag=NVP1281O_39]_[protein=hypothetical_protein]_[protein_id=AUS00941.1]_[location=complement(22645..23232)]_[gbkey=CDS]
AUS00941.1	PDB header: oxidoreductase Chain: A: PDB Molecule: superoxide dismutase [ni]; PDBTitle: crystal structure of ni-containing superoxide dismutase2 with ni-ligation corresponding to the state after full x-3 ray-induced reduction	d1q0ga_.17.pdb	ebbb0b3e1d6f8616	17	0.138	10	115	165	1.6	PDB header: oxidoreductase	Chain: A: PDB Molecule: superoxide dismutase [ni];	PDBTitle: crystal structure of ni-containing superoxide dismutase2 with ni-ligation corresponding to the state after full x-3 ray-induced reduction	#N/A	MG592649.1_prot_AUS00941.1_39_[locus_tag=NVP1281O_39]_[protein=hypothetical_protein]_[protein_id=AUS00941.1]_[location=complement(22645..23232)]_[gbkey=CDS]
AUS00941.1	PDB header: hydrolase Chain: A: PDB Molecule: beta-n-acetylhexosaminidase; PDBTitle: mutant streptomyces plicatus beta-hexosaminidase (d313n) in complex2 with product (glcnac)	c1m04A_.18.pdb	ebbb0b3e1d6f8616	18	0.135	25	55	102	1.95	PDB header: hydrolase	Chain: A: PDB Molecule: beta-n-acetylhexosaminidase;	PDBTitle: mutant streptomyces plicatus beta-hexosaminidase (d313n) in complex2 with product (glcnac)	#N/A	MG592649.1_prot_AUS00941.1_39_[locus_tag=NVP1281O_39]_[protein=hypothetical_protein]_[protein_id=AUS00941.1]_[location=complement(22645..23232)]_[gbkey=CDS]
AUS00941.1	PDB header: hydrolase Chain: B: PDB Molecule: beta-hexosaminidase; PDBTitle: crystal structure of native beta-n-acetylhexosaminidase isolated from2 aspergillus oryzae	c5oarB_.19.pdb	ebbb0b3e1d6f8616	19	0.129	30	59	102	2.2999999999999998	PDB header: hydrolase	Chain: B: PDB Molecule: beta-hexosaminidase;	PDBTitle: crystal structure of native beta-n-acetylhexosaminidase isolated from2 aspergillus oryzae	#N/A	MG592649.1_prot_AUS00941.1_39_[locus_tag=NVP1281O_39]_[protein=hypothetical_protein]_[protein_id=AUS00941.1]_[location=complement(22645..23232)]_[gbkey=CDS]
AUS00941.1	PDB header: hydrolase Chain: A: PDB Molecule: dipeptidyl-peptidase 3; PDBTitle: crystal structure of human dipeptidyl peptidase iii	c3fvyA_.20.pdb	ebbb0b3e1d6f8616	20	0.121	28	153	188	1.9	PDB header: hydrolase	Chain: A: PDB Molecule: dipeptidyl-peptidase 3;	PDBTitle: crystal structure of human dipeptidyl peptidase iii	#N/A	MG592649.1_prot_AUS00941.1_39_[locus_tag=NVP1281O_39]_[protein=hypothetical_protein]_[protein_id=AUS00941.1]_[location=complement(22645..23232)]_[gbkey=CDS]
Description	Template Info	Template/Model	Job ID	Rank	#N/A	Sequence ID	Qstart	Qend	Resolution	Template Info	#N/A	#N/A	#N/A	# Job Description
AUS00975.1	PDB header: gene regulation Chain: A: PDB Molecule: dna polymerase accessory protein g45; PDBTitle: crystal structure of the processivity clamp gp45 from2 bacteriophage t4	d1czda1.1.pdb	f52f9e28b265a409	1	0.536	27	2	31	2.4500000000000002	PDB header: gene regulation	Chain: A: PDB Molecule: dna polymerase accessory protein g45;	PDBTitle: crystal structure of the processivity clamp gp45 from2 bacteriophage t4	#N/A	MG592649.1_prot_AUS00975.1_73_[locus_tag=NVP1281O_73]_[protein=hypothetical_protein]_[protein_id=AUS00975.1]_[location=47883..48158]_[gbkey=CDS]
AUS00975.1	PDB header: ribosome Chain: P: PDB Molecule: rpl38; PDBTitle: t.thermophila 60s ribosomal subunit in complex with initiation2 factor 6. this file contains 26s rrna and proteins of molecule 1	c4a18P_.2.pdb	f52f9e28b265a409	2	0.533	24	2	22	3.52	PDB header: ribosome	Chain: P: PDB Molecule: rpl38;	PDBTitle: t.thermophila 60s ribosomal subunit in complex with initiation2 factor 6. this file contains 26s rrna and proteins of molecule 1	#N/A	MG592649.1_prot_AUS00975.1_73_[locus_tag=NVP1281O_73]_[protein=hypothetical_protein]_[protein_id=AUS00975.1]_[location=47883..48158]_[gbkey=CDS]
AUS00975.1	PDB header: sliding clamp Chain: A: PDB Molecule: protein (sliding clamp); PDBTitle: building a replisome structure from interacting pieces: a2 sliding clamp complexed with an interaction peptide from3 dna polymerase	d1b77a1.3.pdb	f52f9e28b265a409	3	0.29	23	2	31	2.1	PDB header: sliding clamp	Chain: A: PDB Molecule: protein (sliding clamp);	PDBTitle: building a replisome structure from interacting pieces: a2 sliding clamp complexed with an interaction peptide from3 dna polymerase	#N/A	MG592649.1_prot_AUS00975.1_73_[locus_tag=NVP1281O_73]_[protein=hypothetical_protein]_[protein_id=AUS00975.1]_[location=47883..48158]_[gbkey=CDS]
AUS00975.1	PDB header: ribosome Chain: P: PDB Molecule: probable 60s ribosomal protein l14; PDBTitle: high-resolution cryo-electron microscopy structure of the trypanosoma2 brucei ribosome	c3zf7p_.4.pdb	f52f9e28b265a409	4	0.236	41	2	18	5.57	PDB header: ribosome	Chain: P: PDB Molecule: probable 60s ribosomal protein l14;	PDBTitle: high-resolution cryo-electron microscopy structure of the trypanosoma2 brucei ribosome	#N/A	MG592649.1_prot_AUS00975.1_73_[locus_tag=NVP1281O_73]_[protein=hypothetical_protein]_[protein_id=AUS00975.1]_[location=47883..48158]_[gbkey=CDS]
AUS00975.1	PDB header: isomerase Chain: X: PDB Molecule: phosphomannomutase; PDBTitle: enzyme-ligand complex of p. aeruginosa pmm/pgm	d1p5dx4.5.pdb	f52f9e28b265a409	5	0.201	33	14	29	1.6	PDB header: isomerase	Chain: X: PDB Molecule: phosphomannomutase;	PDBTitle: enzyme-ligand complex of p. aeruginosa pmm/pgm	#N/A	MG592649.1_prot_AUS00975.1_73_[locus_tag=NVP1281O_73]_[protein=hypothetical_protein]_[protein_id=AUS00975.1]_[location=47883..48158]_[gbkey=CDS]
AUS00975.1	PDB header: ribosome Chain: K: PDB Molecule: 60s ribosomal protein l12; PDBTitle: structure of the d. melanogaster 60s ribosomal proteins	c3j39k_.6.pdb	f52f9e28b265a409	6	0.197	41	2	18	6	PDB header: ribosome	Chain: K: PDB Molecule: 60s ribosomal protein l12;	PDBTitle: structure of the d. melanogaster 60s ribosomal proteins	#N/A	MG592649.1_prot_AUS00975.1_73_[locus_tag=NVP1281O_73]_[protein=hypothetical_protein]_[protein_id=AUS00975.1]_[location=47883..48158]_[gbkey=CDS]
AUS00975.1	PDB header: ribosome Chain: N: PDB Molecule: 60s ribosomal protein rpl14 (l14e); PDBTitle: localization of the large subunit ribosomal proteins into a 6.1 a2 cryo-em map of saccharomyces cerevisiae translating 80s ribosome	c3izcn_.7.pdb	f52f9e28b265a409	7	0.171	47	2	18	NULL	PDB header: ribosome	Chain: N: PDB Molecule: 60s ribosomal protein rpl14 (l14e);	PDBTitle: localization of the large subunit ribosomal proteins into a 6.1 a2 cryo-em map of saccharomyces cerevisiae translating 80s ribosome	#N/A	MG592649.1_prot_AUS00975.1_73_[locus_tag=NVP1281O_73]_[protein=hypothetical_protein]_[protein_id=AUS00975.1]_[location=47883..48158]_[gbkey=CDS]
AUS00975.1	PDB header: ribosome Chain: N: PDB Molecule: 60s ribosomal protein l14 (l14e); PDBTitle: localization of the large subunit ribosomal proteins into a 5.5 a2 cryo-em map of triticum aestivum translating 80s ribosome	c3iz5n_.8.pdb	f52f9e28b265a409	8	0.151	47	2	18	5.5	PDB header: ribosome	Chain: N: PDB Molecule: 60s ribosomal protein l14 (l14e);	PDBTitle: localization of the large subunit ribosomal proteins into a 5.5 a2 cryo-em map of triticum aestivum translating 80s ribosome	#N/A	MG592649.1_prot_AUS00975.1_73_[locus_tag=NVP1281O_73]_[protein=hypothetical_protein]_[protein_id=AUS00975.1]_[location=47883..48158]_[gbkey=CDS]
AUS00975.1	PDB header: transferase/transferase inhibitor Chain: B: PDB Molecule: farnesyltransferase beta subunit; PDBTitle: cryptococcus neoformans protein farnesyltransferase in complex with2 fpp and l-778,123	c3q7aB_.9.pdb	f52f9e28b265a409	9	0.136	42	2	65	2	PDB header: transferase/transferase inhibitor	Chain: B: PDB Molecule: farnesyltransferase beta subunit;	PDBTitle: cryptococcus neoformans protein farnesyltransferase in complex with2 fpp and l-778,123	#N/A	MG592649.1_prot_AUS00975.1_73_[locus_tag=NVP1281O_73]_[protein=hypothetical_protein]_[protein_id=AUS00975.1]_[location=47883..48158]_[gbkey=CDS]
AUS00975.1	PDB header: transferase Chain: A: PDB Molecule: 3-hydroxy-3-methylglutaryl coa synthase; PDBTitle: crystal structure of staphylococcus aureus hmg-coa synthase with hmg-2 coa and acetoacetyl-coa and acetylated cysteine	d1xpma2.10.pdb	f52f9e28b265a409	10	0.126	56	53	61	1.6	PDB header: transferase	Chain: A: PDB Molecule: 3-hydroxy-3-methylglutaryl coa synthase;	PDBTitle: crystal structure of staphylococcus aureus hmg-coa synthase with hmg-2 coa and acetoacetyl-coa and acetylated cysteine	#N/A	MG592649.1_prot_AUS00975.1_73_[locus_tag=NVP1281O_73]_[protein=hypothetical_protein]_[protein_id=AUS00975.1]_[location=47883..48158]_[gbkey=CDS]
AUS00975.1	PDB header: transferase Chain: A: PDB Molecule: dna polymerase processivity component; PDBTitle: sliding clamp, dna polymerase	c1b8hA_.11.pdb	f52f9e28b265a409	11	0.124	23	2	31	3	PDB header: transferase	Chain: A: PDB Molecule: dna polymerase processivity component;	PDBTitle: sliding clamp, dna polymerase	#N/A	MG592649.1_prot_AUS00975.1_73_[locus_tag=NVP1281O_73]_[protein=hypothetical_protein]_[protein_id=AUS00975.1]_[location=47883..48158]_[gbkey=CDS]
AUS00975.1	PDB header: viral protein Chain: C: PDB Molecule: phage tp901-1 orf49 (bpp); PDBTitle: structure of the receptor binding protein (orf49, bbp) from lactophage2 tp901-1	c2f0cC_.12.pdb	f52f9e28b265a409	12	0.123	38	10	48	1.65	PDB header: viral protein	Chain: C: PDB Molecule: phage tp901-1 orf49 (bpp);	PDBTitle: structure of the receptor binding protein (orf49, bbp) from lactophage2 tp901-1	#N/A	MG592649.1_prot_AUS00975.1_73_[locus_tag=NVP1281O_73]_[protein=hypothetical_protein]_[protein_id=AUS00975.1]_[location=47883..48158]_[gbkey=CDS]
AUS00975.1	PDB header: structural genomics, unknown function Chain: D: PDB Molecule: yetf protein; PDBTitle: crystal structure of protein bsu07140 from bacillus subtilis	c3c6fD_.13.pdb	f52f9e28b265a409	13	0.116	22	11	56	2.5	PDB header: structural genomics, unknown function	Chain: D: PDB Molecule: yetf protein;	PDBTitle: crystal structure of protein bsu07140 from bacillus subtilis	#N/A	MG592649.1_prot_AUS00975.1_73_[locus_tag=NVP1281O_73]_[protein=hypothetical_protein]_[protein_id=AUS00975.1]_[location=47883..48158]_[gbkey=CDS]
AUS00975.1	PDB header: hydrolase Chain: A: PDB Molecule: 6-aminohexanoate-dimer hydrolase; PDBTitle: putative 6-aminohexanoate-dimer hydrolase from bacillus anthracis	c4gb7A_.14.pdb	f52f9e28b265a409	14	0.106	35	24	40	1.6	PDB header: hydrolase	Chain: A: PDB Molecule: 6-aminohexanoate-dimer hydrolase;	PDBTitle: putative 6-aminohexanoate-dimer hydrolase from bacillus anthracis	#N/A	MG592649.1_prot_AUS00975.1_73_[locus_tag=NVP1281O_73]_[protein=hypothetical_protein]_[protein_id=AUS00975.1]_[location=47883..48158]_[gbkey=CDS]
AUS00975.1	PDB header: structural genomics, unknown function Chain: A: PDB Molecule: hypothetical protein; PDBTitle: crystal structure of a n-acetylmuramoyl-l-alanine amidase2 (bacuni_02947) from bacteroides uniformis atcc 8492 at 1.15 a3 resolution	c4h4jA_.15.pdb	f52f9e28b265a409	15	0.106	19	11	33	1.1499999999999999	PDB header: structural genomics, unknown function	Chain: A: PDB Molecule: hypothetical protein;	PDBTitle: crystal structure of a n-acetylmuramoyl-l-alanine amidase2 (bacuni_02947) from bacteroides uniformis atcc 8492 at 1.15 a3 resolution	#N/A	MG592649.1_prot_AUS00975.1_73_[locus_tag=NVP1281O_73]_[protein=hypothetical_protein]_[protein_id=AUS00975.1]_[location=47883..48158]_[gbkey=CDS]
AUS00975.1	PDB header: oxidoreductase Chain: A: PDB Molecule: tungsten formylmethanofuran dehydrogenase subunit fwda; PDBTitle: tungsten-containing formylmethanofuran dehydrogenase from2 methanothermobacter wolfeii, trigonal form at 2.5 a.	c5t5mA_.16.pdb	f52f9e28b265a409	16	0.098	17	24	70	2.5	PDB header: oxidoreductase	Chain: A: PDB Molecule: tungsten formylmethanofuran dehydrogenase subunit fwda;	PDBTitle: tungsten-containing formylmethanofuran dehydrogenase from2 methanothermobacter wolfeii, trigonal form at 2.5 a.	#N/A	MG592649.1_prot_AUS00975.1_73_[locus_tag=NVP1281O_73]_[protein=hypothetical_protein]_[protein_id=AUS00975.1]_[location=47883..48158]_[gbkey=CDS]
AUS00975.1	PDB header: rna binding protein Chain: L: PDB Molecule: uncharacterized protein mj1435; PDBTitle: crystal structure of an hfq-like protein from methanococcus jannaschii	c2qtxL_.17.pdb	f52f9e28b265a409	17	0.091	60	26	35	2.5	PDB header: rna binding protein	Chain: L: PDB Molecule: uncharacterized protein mj1435;	PDBTitle: crystal structure of an hfq-like protein from methanococcus jannaschii	#N/A	MG592649.1_prot_AUS00975.1_73_[locus_tag=NVP1281O_73]_[protein=hypothetical_protein]_[protein_id=AUS00975.1]_[location=47883..48158]_[gbkey=CDS]
AUS00975.1	PDB header: hydrolase Chain: A: PDB Molecule: putative zinc metalloprotease aq_1964; PDBTitle: the periplasmic pdz tandem fragment of the rsep homologue from aquifex2 aeolicus	c3wklA_.18.pdb	f52f9e28b265a409	18	0.076	21	2	35	2.8	PDB header: hydrolase	Chain: A: PDB Molecule: putative zinc metalloprotease aq_1964;	PDBTitle: the periplasmic pdz tandem fragment of the rsep homologue from aquifex2 aeolicus	#N/A	MG592649.1_prot_AUS00975.1_73_[locus_tag=NVP1281O_73]_[protein=hypothetical_protein]_[protein_id=AUS00975.1]_[location=47883..48158]_[gbkey=CDS]
AUS00975.1	PDB header: protein binding Chain: E: PDB Molecule: probable protein brick1; PDBTitle: structure and control of the actin regulatory wave complex	c3p8cE_.19.pdb	f52f9e28b265a409	19	0.076	24	49	73	2.29	PDB header: protein binding	Chain: E: PDB Molecule: probable protein brick1;	PDBTitle: structure and control of the actin regulatory wave complex	#N/A	MG592649.1_prot_AUS00975.1_73_[locus_tag=NVP1281O_73]_[protein=hypothetical_protein]_[protein_id=AUS00975.1]_[location=47883..48158]_[gbkey=CDS]
AUS00975.1	PDB header: ribosome Chain: I: PDB Molecule: 54s ribosomal protein l38, mitochondrial; PDBTitle: structure of the yeast mitochondrial large ribosomal subunit	c1vw4I_.20.pdb	f52f9e28b265a409	20	0.071	46	10	37	3.2	PDB header: ribosome	Chain: I: PDB Molecule: 54s ribosomal protein l38, mitochondrial;	PDBTitle: structure of the yeast mitochondrial large ribosomal subunit	#N/A	MG592649.1_prot_AUS00975.1_73_[locus_tag=NVP1281O_73]_[protein=hypothetical_protein]_[protein_id=AUS00975.1]_[location=47883..48158]_[gbkey=CDS]
Description	Template Info	Template/Model	Job ID	Rank	#N/A	Sequence ID	Qstart	Qend	Resolution	Template Info	#N/A	#N/A	#N/A	# Job Description
AUS00915.1	PDB header: viral protein Chain: E: PDB Molecule: non-structural glycoprotein 4; PDBTitle: crystal structure of rotavirus nsp4	c3miwE_.1.pdb	365e372c2c80a3cd	1	0.282	44	2	26	2.5	PDB header: viral protein	Chain: E: PDB Molecule: non-structural glycoprotein 4;	PDBTitle: crystal structure of rotavirus nsp4	#N/A	MG592649.1_prot_AUS00915.1_13_[locus_tag=NVP1281O_13]_[protein=hypothetical_protein]_[protein_id=AUS00915.1]_[location=complement(7711..7983)]_[gbkey=CDS]
AUS00915.1	PDB header: viral protein Chain: A: PDB Molecule: non-structural glycoprotein nsp4; PDBTitle: structure of the extended diarrhea-inducing domain of rotavirus2 enterotoxigenic protein nsp4	c2o1kA_.2.pdb	365e372c2c80a3cd	2	0.277	44	2	26	1.67	PDB header: viral protein	Chain: A: PDB Molecule: non-structural glycoprotein nsp4;	PDBTitle: structure of the extended diarrhea-inducing domain of rotavirus2 enterotoxigenic protein nsp4	#N/A	MG592649.1_prot_AUS00915.1_13_[locus_tag=NVP1281O_13]_[protein=hypothetical_protein]_[protein_id=AUS00915.1]_[location=complement(7711..7983)]_[gbkey=CDS]
AUS00915.1	PDB header: transcription/dna Chain: B: PDB Molecule: transcription initiation factor iia alpha chain; PDBTitle: human tfiia/tbp/dna complex	d1nvpb_.3.pdb	365e372c2c80a3cd	3	0.238	43	65	78	2.1	PDB header: transcription/dna	Chain: B: PDB Molecule: transcription initiation factor iia alpha chain;	PDBTitle: human tfiia/tbp/dna complex	#N/A	MG592649.1_prot_AUS00915.1_13_[locus_tag=NVP1281O_13]_[protein=hypothetical_protein]_[protein_id=AUS00915.1]_[location=complement(7711..7983)]_[gbkey=CDS]
AUS00915.1	PDB header: transcription/dna Chain: B: PDB Molecule: transcription initiation factor iia alpha chain; PDBTitle: human tfiia/tbp/dna complex	c1nvpB_.4.pdb	365e372c2c80a3cd	4	0.238	43	65	78	2.1	PDB header: transcription/dna	Chain: B: PDB Molecule: transcription initiation factor iia alpha chain;	PDBTitle: human tfiia/tbp/dna complex	#N/A	MG592649.1_prot_AUS00915.1_13_[locus_tag=NVP1281O_13]_[protein=hypothetical_protein]_[protein_id=AUS00915.1]_[location=complement(7711..7983)]_[gbkey=CDS]
AUS00915.1	PDB header: transcription/dna Chain: B: PDB Molecule: transcription initiation factor iia large chain; PDBTitle: crystal structure of a yeast tfiia/tbp/dna complex	d1nh2b_.5.pdb	365e372c2c80a3cd	5	0.223	20	64	78	1.9	PDB header: transcription/dna	Chain: B: PDB Molecule: transcription initiation factor iia large chain;	PDBTitle: crystal structure of a yeast tfiia/tbp/dna complex	#N/A	MG592649.1_prot_AUS00915.1_13_[locus_tag=NVP1281O_13]_[protein=hypothetical_protein]_[protein_id=AUS00915.1]_[location=complement(7711..7983)]_[gbkey=CDS]
AUS00915.1	PDB header: dna binding protein Chain: A: PDB Molecule: replication protein a (rpa32) c-terminal domain; PDBTitle: solution structure of the c-terminal domain of human rpa322 complexed with ung2(73-88)	c1dpuA_.6.pdb	365e372c2c80a3cd	6	0.142	29	56	89	UNK	PDB header: dna binding protein	Chain: A: PDB Molecule: replication protein a (rpa32) c-terminal domain;	PDBTitle: solution structure of the c-terminal domain of human rpa322 complexed with ung2(73-88)	#N/A	MG592649.1_prot_AUS00915.1_13_[locus_tag=NVP1281O_13]_[protein=hypothetical_protein]_[protein_id=AUS00915.1]_[location=complement(7711..7983)]_[gbkey=CDS]
AUS00915.1	PDB header: dna binding protein Chain: A: PDB Molecule: replication protein a (rpa32) c-terminal domain; PDBTitle: solution structure of the c-terminal domain of human rpa322 complexed with ung2(73-88)	d1dpua_.7.pdb	365e372c2c80a3cd	7	0.142	29	56	89	UNK	PDB header: dna binding protein	Chain: A: PDB Molecule: replication protein a (rpa32) c-terminal domain;	PDBTitle: solution structure of the c-terminal domain of human rpa322 complexed with ung2(73-88)	#N/A	MG592649.1_prot_AUS00915.1_13_[locus_tag=NVP1281O_13]_[protein=hypothetical_protein]_[protein_id=AUS00915.1]_[location=complement(7711..7983)]_[gbkey=CDS]
AUS00915.1	PDB header: structural genomics, unknown function Chain: A: PDB Molecule: hypothetical protein bvu_2266; PDBTitle: crystal structure of a porin-like protein (bvu_2266) from bacteroides2 vulgatus atcc 8482 at 2.80 a resolution	c3tzgA_.8.pdb	365e372c2c80a3cd	8	0.125	44	14	48	2.8	PDB header: structural genomics, unknown function	Chain: A: PDB Molecule: hypothetical protein bvu_2266;	PDBTitle: crystal structure of a porin-like protein (bvu_2266) from bacteroides2 vulgatus atcc 8482 at 2.80 a resolution	#N/A	MG592649.1_prot_AUS00915.1_13_[locus_tag=NVP1281O_13]_[protein=hypothetical_protein]_[protein_id=AUS00915.1]_[location=complement(7711..7983)]_[gbkey=CDS]
AUS00915.1	PDB header: structural genomics, unknown function Chain: A: PDB Molecule: hypothetical protein nmb1012; PDBTitle: crystal structure of a protein of unknown function nmb1012 from2 neisseria meningitidis	d2ikba1.9.pdb	365e372c2c80a3cd	9	0.101	40	4	31	1.7	PDB header: structural genomics, unknown function	Chain: A: PDB Molecule: hypothetical protein nmb1012;	PDBTitle: crystal structure of a protein of unknown function nmb1012 from2 neisseria meningitidis	#N/A	MG592649.1_prot_AUS00915.1_13_[locus_tag=NVP1281O_13]_[protein=hypothetical_protein]_[protein_id=AUS00915.1]_[location=complement(7711..7983)]_[gbkey=CDS]
AUS00915.1	PDB header: transcription/dna Chain: C: PDB Molecule: transcription initiation factor iia large chain; PDBTitle: structure of a yeast tfiia/tbp/tata-box dna complex	c1rm1C_.10.pdb	365e372c2c80a3cd	10	0.098	19	63	78	2.5	PDB header: transcription/dna	Chain: C: PDB Molecule: transcription initiation factor iia large chain;	PDBTitle: structure of a yeast tfiia/tbp/tata-box dna complex	#N/A	MG592649.1_prot_AUS00915.1_13_[locus_tag=NVP1281O_13]_[protein=hypothetical_protein]_[protein_id=AUS00915.1]_[location=complement(7711..7983)]_[gbkey=CDS]
AUS00915.1	PDB header: unknown function Chain: A: PDB Molecule: upf0358 protein mw0995; PDBTitle: crystal structure of s. aureus ylan, an essential leucine rich protein2 involved in the control of cell shape	c2odmA_.11.pdb	365e372c2c80a3cd	11	0.097	35	58	81	2.2400000000000002	PDB header: unknown function	Chain: A: PDB Molecule: upf0358 protein mw0995;	PDBTitle: crystal structure of s. aureus ylan, an essential leucine rich protein2 involved in the control of cell shape	#N/A	MG592649.1_prot_AUS00915.1_13_[locus_tag=NVP1281O_13]_[protein=hypothetical_protein]_[protein_id=AUS00915.1]_[location=complement(7711..7983)]_[gbkey=CDS]
AUS00915.1	PDB header: hydrolase Chain: A: PDB Molecule: receptor-type tyrosine-protein phosphatase n2; PDBTitle: crystallographic structure of the membrane-proximal ectodomain of the2 human receptor-type protein-tyrosine phosphatase phogrin at ph 4.6	c4htjA_.12.pdb	365e372c2c80a3cd	12	0.08	40	17	31	2.0099999999999998	PDB header: hydrolase	Chain: A: PDB Molecule: receptor-type tyrosine-protein phosphatase n2;	PDBTitle: crystallographic structure of the membrane-proximal ectodomain of the2 human receptor-type protein-tyrosine phosphatase phogrin at ph 4.6	#N/A	MG592649.1_prot_AUS00915.1_13_[locus_tag=NVP1281O_13]_[protein=hypothetical_protein]_[protein_id=AUS00915.1]_[location=complement(7711..7983)]_[gbkey=CDS]
AUS00915.1	PDB header: transport protein Chain: A: PDB Molecule: frataxin homolog, mitochondrial; PDBTitle: crystal structure of trimeric frataxin from the yeast saccharomyces2 cerevisiae	d2fqla1.13.pdb	365e372c2c80a3cd	13	0.076	17	1	46	3.01	PDB header: transport protein	Chain: A: PDB Molecule: frataxin homolog, mitochondrial;	PDBTitle: crystal structure of trimeric frataxin from the yeast saccharomyces2 cerevisiae	#N/A	MG592649.1_prot_AUS00915.1_13_[locus_tag=NVP1281O_13]_[protein=hypothetical_protein]_[protein_id=AUS00915.1]_[location=complement(7711..7983)]_[gbkey=CDS]
AUS00915.1	PDB header: rna binding protein Chain: A: PDB Molecule: activating signal cointegrator; PDBTitle: crystal structure of activating signal cointegrator (np_814290.1) from2 enterococcus faecalis v583 at 1.58 a resolution	c3iuwA_.14.pdb	365e372c2c80a3cd	14	0.074	33	15	32	1.58	PDB header: rna binding protein	Chain: A: PDB Molecule: activating signal cointegrator;	PDBTitle: crystal structure of activating signal cointegrator (np_814290.1) from2 enterococcus faecalis v583 at 1.58 a resolution	#N/A	MG592649.1_prot_AUS00915.1_13_[locus_tag=NVP1281O_13]_[protein=hypothetical_protein]_[protein_id=AUS00915.1]_[location=complement(7711..7983)]_[gbkey=CDS]
AUS00915.1	PDB header: protein binding Chain: A: PDB Molecule: collagenase; PDBTitle: crystal structure of the clostridium histolyticum colg tandem2 collagen-binding domain s3as3b in the presence of calcium at 1.93 angstrom resolution	c5ikuA_.15.pdb	365e372c2c80a3cd	15	0.067	60	20	29	1.9	PDB header: protein binding	Chain: A: PDB Molecule: collagenase;	PDBTitle: crystal structure of the clostridium histolyticum colg tandem2 collagen-binding domain s3as3b in the presence of calcium at 1.93 angstrom resolution	#N/A	MG592649.1_prot_AUS00915.1_13_[locus_tag=NVP1281O_13]_[protein=hypothetical_protein]_[protein_id=AUS00915.1]_[location=complement(7711..7983)]_[gbkey=CDS]
AUS00915.1	PDB header: replication Chain: B: PDB Molecule: initiation-control protein yaba; PDBTitle: crystal structure of yaba amino-terminal domain from bacillus subtilis	c5dolB_.16.pdb	365e372c2c80a3cd	16	0.065	67	64	72	2.7	PDB header: replication	Chain: B: PDB Molecule: initiation-control protein yaba;	PDBTitle: crystal structure of yaba amino-terminal domain from bacillus subtilis	#N/A	MG592649.1_prot_AUS00915.1_13_[locus_tag=NVP1281O_13]_[protein=hypothetical_protein]_[protein_id=AUS00915.1]_[location=complement(7711..7983)]_[gbkey=CDS]
AUS00915.1	PDB header: toxin Chain: A: PDB Molecule: pesticidal crystal protein cry1ac; PDBTitle: structure of the full-length insecticidal protein cry1ac reveals2 intriguing details of toxin packaging into in vivo formed crystals	c4w8jA_.17.pdb	365e372c2c80a3cd	17	0.061	50	22	36	2.78	PDB header: toxin	Chain: A: PDB Molecule: pesticidal crystal protein cry1ac;	PDBTitle: structure of the full-length insecticidal protein cry1ac reveals2 intriguing details of toxin packaging into in vivo formed crystals	#N/A	MG592649.1_prot_AUS00915.1_13_[locus_tag=NVP1281O_13]_[protein=hypothetical_protein]_[protein_id=AUS00915.1]_[location=complement(7711..7983)]_[gbkey=CDS]
AUS00915.1	PDB header: structural protein Chain: A: PDB Molecule: s-layer protein; PDBTitle: structural insights into the molecular organization of the s-layer2 from clostridium difficile	c3cvzA_.18.pdb	365e372c2c80a3cd	18	0.059	47	4	18	2.4	PDB header: structural protein	Chain: A: PDB Molecule: s-layer protein;	PDBTitle: structural insights into the molecular organization of the s-layer2 from clostridium difficile	#N/A	MG592649.1_prot_AUS00915.1_13_[locus_tag=NVP1281O_13]_[protein=hypothetical_protein]_[protein_id=AUS00915.1]_[location=complement(7711..7983)]_[gbkey=CDS]
AUS00915.1	PDB header: structural genomics, unknown function Chain: A: PDB Molecule: uncharacterized protein yihd; PDBTitle: solution structure of protein sf3929 from shigella flexneri 2a.2 northeast structural genomics consortium target sfr81/ontario center3 for structural proteomics target sf3929	c2ko6A_.19.pdb	365e372c2c80a3cd	19	0.059	40	1	10	UNK	PDB header: structural genomics, unknown function	Chain: A: PDB Molecule: uncharacterized protein yihd;	PDBTitle: solution structure of protein sf3929 from shigella flexneri 2a.2 northeast structural genomics consortium target sfr81/ontario center3 for structural proteomics target sf3929	#N/A	MG592649.1_prot_AUS00915.1_13_[locus_tag=NVP1281O_13]_[protein=hypothetical_protein]_[protein_id=AUS00915.1]_[location=complement(7711..7983)]_[gbkey=CDS]
AUS00915.1	PDB header: motor protein Chain: A: PDB Molecule: myosin vi; PDBTitle: solution structure of myosin vi lever arm extension	c2ld3A_.20.pdb	365e372c2c80a3cd	20	0.055	45	2	12	UNK	PDB header: motor protein	Chain: A: PDB Molecule: myosin vi;	PDBTitle: solution structure of myosin vi lever arm extension	#N/A	MG592649.1_prot_AUS00915.1_13_[locus_tag=NVP1281O_13]_[protein=hypothetical_protein]_[protein_id=AUS00915.1]_[location=complement(7711..7983)]_[gbkey=CDS]
Description	Template Info	Template/Model	Job ID	Rank	#N/A	Sequence ID	Qstart	Qend	Resolution	Template Info	#N/A	#N/A	#N/A	# Job Description
AUS00907.1	PDB header: dna binding protein Chain: E: PDB Molecule: protein sopb; PDBTitle: structure of cdomain	c3kz5E_.1.pdb	0e286bd89e42a7fe	1	0.43	38	45	73	1.58	PDB header: dna binding protein	Chain: E: PDB Molecule: protein sopb;	PDBTitle: structure of cdomain	#N/A	MG592649.1_prot_AUS00907.1_5_[locus_tag=NVP1281O_05]_[protein=hypothetical_protein]_[protein_id=AUS00907.1]_[location=3153..3407]_[gbkey=CDS]
AUS00907.1	PDB header: structural genomics, unknown function Chain: A: PDB Molecule: protein ygiw; PDBTitle: structure of the hypothetical protein ygiw from e. coli.	d1nnxa_.2.pdb	0e286bd89e42a7fe	2	0.276	29	33	54	1.45	PDB header: structural genomics, unknown function	Chain: A: PDB Molecule: protein ygiw;	PDBTitle: structure of the hypothetical protein ygiw from e. coli.	#N/A	MG592649.1_prot_AUS00907.1_5_[locus_tag=NVP1281O_05]_[protein=hypothetical_protein]_[protein_id=AUS00907.1]_[location=3153..3407]_[gbkey=CDS]
AUS00907.1	PDB header: transcription Chain: B: PDB Molecule: htcf-4; PDBTitle: crystal structure of beta-catenin and htcf-4	c1jdhB_.3.pdb	0e286bd89e42a7fe	3	0.227	50	44	53	1.9	PDB header: transcription	Chain: B: PDB Molecule: htcf-4;	PDBTitle: crystal structure of beta-catenin and htcf-4	#N/A	MG592649.1_prot_AUS00907.1_5_[locus_tag=NVP1281O_05]_[protein=hypothetical_protein]_[protein_id=AUS00907.1]_[location=3153..3407]_[gbkey=CDS]
AUS00907.1	PDB header: protein binding Chain: B: PDB Molecule: lymphoid enhancer-binding factor 1; PDBTitle: structure of beta-catenin with phosphorylated lef-1	c3ouxB_.4.pdb	0e286bd89e42a7fe	4	0.16	37	44	73	2.4	PDB header: protein binding	Chain: B: PDB Molecule: lymphoid enhancer-binding factor 1;	PDBTitle: structure of beta-catenin with phosphorylated lef-1	#N/A	MG592649.1_prot_AUS00907.1_5_[locus_tag=NVP1281O_05]_[protein=hypothetical_protein]_[protein_id=AUS00907.1]_[location=3153..3407]_[gbkey=CDS]
AUS00907.1	PDB header: structural genomics, unknown function Chain: B: PDB Molecule: predicted aminodeoxychorismate lyase; PDBTitle: crystal structure of predicted aminodeoxychorismate lyase from2 escherichia coli	c2r1fB_.5.pdb	0e286bd89e42a7fe	5	0.127	32	5	23	2.21	PDB header: structural genomics, unknown function	Chain: B: PDB Molecule: predicted aminodeoxychorismate lyase;	PDBTitle: crystal structure of predicted aminodeoxychorismate lyase from2 escherichia coli	#N/A	MG592649.1_prot_AUS00907.1_5_[locus_tag=NVP1281O_05]_[protein=hypothetical_protein]_[protein_id=AUS00907.1]_[location=3153..3407]_[gbkey=CDS]
AUS00907.1	PDB header: splicing Chain: A: PDB Molecule: pre-mrna-splicing factor cwc2; PDBTitle: structure of the mrna splicing complex component cwc2	c3u1lA_.6.pdb	0e286bd89e42a7fe	6	0.118	29	9	39	1.64	PDB header: splicing	Chain: A: PDB Molecule: pre-mrna-splicing factor cwc2;	PDBTitle: structure of the mrna splicing complex component cwc2	#N/A	MG592649.1_prot_AUS00907.1_5_[locus_tag=NVP1281O_05]_[protein=hypothetical_protein]_[protein_id=AUS00907.1]_[location=3153..3407]_[gbkey=CDS]
AUS00907.1	PDB header: rna binding protein/rna Chain: A: PDB Molecule: pre-mrna-splicing factor spp42; PDBTitle: cryo-em structure of the yeast spliceosome at 3.6 angstrom resolution	c3jb9a_.7.pdb	0e286bd89e42a7fe	7	0.114	25	9	40	3.6	PDB header: rna binding protein/rna	Chain: A: PDB Molecule: pre-mrna-splicing factor spp42;	PDBTitle: cryo-em structure of the yeast spliceosome at 3.6 angstrom resolution	#N/A	MG592649.1_prot_AUS00907.1_5_[locus_tag=NVP1281O_05]_[protein=hypothetical_protein]_[protein_id=AUS00907.1]_[location=3153..3407]_[gbkey=CDS]
AUS00907.1	PDB header: rna binding protein Chain: A: PDB Molecule: hypothetical protein loc91801; PDBTitle: solution structure of rna binding domain in hypothetical2 protein loc91801	d2cq2a1.8.pdb	0e286bd89e42a7fe	8	0.111	15	9	34	UNK	PDB header: rna binding protein	Chain: A: PDB Molecule: hypothetical protein loc91801;	PDBTitle: solution structure of rna binding domain in hypothetical2 protein loc91801	#N/A	MG592649.1_prot_AUS00907.1_5_[locus_tag=NVP1281O_05]_[protein=hypothetical_protein]_[protein_id=AUS00907.1]_[location=3153..3407]_[gbkey=CDS]
AUS00907.1	PDB header: transcription Chain: B: PDB Molecule: tcf3-cbd (catenin binding domain); PDBTitle: crystal structure of the xtcf3-cbd/beta-catenin armadillo2 repeat complex	c1g3jB_.9.pdb	0e286bd89e42a7fe	9	0.108	31	44	72	2.1	PDB header: transcription	Chain: B: PDB Molecule: tcf3-cbd (catenin binding domain);	PDBTitle: crystal structure of the xtcf3-cbd/beta-catenin armadillo2 repeat complex	#N/A	MG592649.1_prot_AUS00907.1_5_[locus_tag=NVP1281O_05]_[protein=hypothetical_protein]_[protein_id=AUS00907.1]_[location=3153..3407]_[gbkey=CDS]
AUS00907.1	PDB header: nuclear protein/rna Chain: A: PDB Molecule: u1 small nuclear ribonucleoprotein 70 kda homolog; PDBTitle: s. cerevisiae u1 snrnp	c5uz5A_.10.pdb	0e286bd89e42a7fe	10	0.095	32	9	39	3.56	PDB header: nuclear protein/rna	Chain: A: PDB Molecule: u1 small nuclear ribonucleoprotein 70 kda homolog;	PDBTitle: s. cerevisiae u1 snrnp	#N/A	MG592649.1_prot_AUS00907.1_5_[locus_tag=NVP1281O_05]_[protein=hypothetical_protein]_[protein_id=AUS00907.1]_[location=3153..3407]_[gbkey=CDS]
AUS00907.1	PDB header: rna binding protein Chain: A: PDB Molecule: nono-1; PDBTitle: structure of the c. elegans nono-1 homodimer	c5ca5A_.11.pdb	0e286bd89e42a7fe	11	0.094	38	15	38	2.4	PDB header: rna binding protein	Chain: A: PDB Molecule: nono-1;	PDBTitle: structure of the c. elegans nono-1 homodimer	#N/A	MG592649.1_prot_AUS00907.1_5_[locus_tag=NVP1281O_05]_[protein=hypothetical_protein]_[protein_id=AUS00907.1]_[location=3153..3407]_[gbkey=CDS]
AUS00907.1	PDB header: signaling protein/protein binding Chain: E: PDB Molecule: semaphorin-7a; PDBTitle: molecular mechanism of guidance cue recognition	c3nvqE_.12.pdb	0e286bd89e42a7fe	12	0.089	23	22	65	2.4	PDB header: signaling protein/protein binding	Chain: E: PDB Molecule: semaphorin-7a;	PDBTitle: molecular mechanism of guidance cue recognition	#N/A	MG592649.1_prot_AUS00907.1_5_[locus_tag=NVP1281O_05]_[protein=hypothetical_protein]_[protein_id=AUS00907.1]_[location=3153..3407]_[gbkey=CDS]
AUS00907.1	PDB header: translation Chain: A: PDB Molecule: eukaryotic translation initiation factor 3 PDBTitle: solution structure of eif3b-rrm bound to eif3j peptide	c2krbA_.13.pdb	0e286bd89e42a7fe	13	0.087	24	13	33	UNK	PDB header: translation	Chain: A: PDB Molecule: eukaryotic translation initiation factor 3	PDBTitle: solution structure of eif3b-rrm bound to eif3j peptide	#N/A	MG592649.1_prot_AUS00907.1_5_[locus_tag=NVP1281O_05]_[protein=hypothetical_protein]_[protein_id=AUS00907.1]_[location=3153..3407]_[gbkey=CDS]
AUS00907.1	PDB header: signaling protein Chain: R: PDB Molecule: a-kinase anchor protein 7 isoforms alpha and beta; PDBTitle: akap18:pka-riialpha structure reveals crucial anchor points for2 recognition of regulatory subunits of pka	c4zp3R_.14.pdb	0e286bd89e42a7fe	14	0.085	38	5	25	2.63	PDB header: signaling protein	Chain: R: PDB Molecule: a-kinase anchor protein 7 isoforms alpha and beta;	PDBTitle: akap18:pka-riialpha structure reveals crucial anchor points for2 recognition of regulatory subunits of pka	#N/A	MG592649.1_prot_AUS00907.1_5_[locus_tag=NVP1281O_05]_[protein=hypothetical_protein]_[protein_id=AUS00907.1]_[location=3153..3407]_[gbkey=CDS]
AUS00907.1	PDB header: signaling protein Chain: Q: PDB Molecule: a-kinase anchor protein 7 isoforms alpha and beta; PDBTitle: akap18:pka-riialpha structure reveals crucial anchor points for2 recognition of regulatory subunits of pka	c4zp3Q_.15.pdb	0e286bd89e42a7fe	15	0.085	38	5	25	2.63	PDB header: signaling protein	Chain: Q: PDB Molecule: a-kinase anchor protein 7 isoforms alpha and beta;	PDBTitle: akap18:pka-riialpha structure reveals crucial anchor points for2 recognition of regulatory subunits of pka	#N/A	MG592649.1_prot_AUS00907.1_5_[locus_tag=NVP1281O_05]_[protein=hypothetical_protein]_[protein_id=AUS00907.1]_[location=3153..3407]_[gbkey=CDS]
AUS00907.1	PDB header: signaling protein Chain: O: PDB Molecule: a-kinase anchor protein 7 isoforms alpha and beta; PDBTitle: akap18:pka-riialpha structure reveals crucial anchor points for2 recognition of regulatory subunits of pka	c4zp3O_.16.pdb	0e286bd89e42a7fe	16	0.085	38	5	25	2.63	PDB header: signaling protein	Chain: O: PDB Molecule: a-kinase anchor protein 7 isoforms alpha and beta;	PDBTitle: akap18:pka-riialpha structure reveals crucial anchor points for2 recognition of regulatory subunits of pka	#N/A	MG592649.1_prot_AUS00907.1_5_[locus_tag=NVP1281O_05]_[protein=hypothetical_protein]_[protein_id=AUS00907.1]_[location=3153..3407]_[gbkey=CDS]
AUS00907.1	PDB header: structural genomics, unknown function Chain: B: PDB Molecule: lmo1499 protein; PDBTitle: 2.6 angstrom crystal structure of putative yceg-like protein lmo14992 from listeria monocytogenes	c4iiwB_.17.pdb	0e286bd89e42a7fe	17	0.084	37	5	23	2.6	PDB header: structural genomics, unknown function	Chain: B: PDB Molecule: lmo1499 protein;	PDBTitle: 2.6 angstrom crystal structure of putative yceg-like protein lmo14992 from listeria monocytogenes	#N/A	MG592649.1_prot_AUS00907.1_5_[locus_tag=NVP1281O_05]_[protein=hypothetical_protein]_[protein_id=AUS00907.1]_[location=3153..3407]_[gbkey=CDS]
AUS00907.1	PDB header: ribosome Chain: O: PDB Molecule: 60s ribosomal protein l16-a; PDBTitle: state d architectural model (nsa1-tap flag-ytm1) - visualizing the2 assembly pathway of nucleolar pre-60s ribosomes	c6em5o_.18.pdb	0e286bd89e42a7fe	18	0.082	35	9	39	4.3	PDB header: ribosome	Chain: O: PDB Molecule: 60s ribosomal protein l16-a;	PDBTitle: state d architectural model (nsa1-tap flag-ytm1) - visualizing the2 assembly pathway of nucleolar pre-60s ribosomes	#N/A	MG592649.1_prot_AUS00907.1_5_[locus_tag=NVP1281O_05]_[protein=hypothetical_protein]_[protein_id=AUS00907.1]_[location=3153..3407]_[gbkey=CDS]
AUS00907.1	PDB header: rna binding protein Chain: A: PDB Molecule: negative regulator of differentiation 1; PDBTitle: solution structure of the second rrm domain of nrd1	c2rt3A_.19.pdb	0e286bd89e42a7fe	19	0.082	32	9	33	UNK	PDB header: rna binding protein	Chain: A: PDB Molecule: negative regulator of differentiation 1;	PDBTitle: solution structure of the second rrm domain of nrd1	#N/A	MG592649.1_prot_AUS00907.1_5_[locus_tag=NVP1281O_05]_[protein=hypothetical_protein]_[protein_id=AUS00907.1]_[location=3153..3407]_[gbkey=CDS]
AUS00907.1	PDB header: protein binding Chain: B: PDB Molecule: lymphoid enhancer-binding factor 1; PDBTitle: structure of beta-catenin with lef-1	c3ouwB_.20.pdb	0e286bd89e42a7fe	20	0.079	45	44	73	2.91	PDB header: protein binding	Chain: B: PDB Molecule: lymphoid enhancer-binding factor 1;	PDBTitle: structure of beta-catenin with lef-1	#N/A	MG592649.1_prot_AUS00907.1_5_[locus_tag=NVP1281O_05]_[protein=hypothetical_protein]_[protein_id=AUS00907.1]_[location=3153..3407]_[gbkey=CDS]
Description	Template Info	Template/Model	Job ID	Rank	#N/A	Sequence ID	Qstart	Qend	Resolution	Template Info	#N/A	#N/A	#N/A	# Job Description
AUS00948.1	PDB header: cell adhesion Chain: A: PDB Molecule: laminin subunit beta-1; PDBTitle: laminin beta1 ln-le1-4 structure	c4aqsA_.1.pdb	e616d3997dfca982	1	0.435	38	20	77	3.11	PDB header: cell adhesion	Chain: A: PDB Molecule: laminin subunit beta-1;	PDBTitle: laminin beta1 ln-le1-4 structure	#N/A	MG592649.1_prot_AUS00948.1_46_[locus_tag=NVP1281O_46]_[protein=hypothetical_protein]_[protein_id=AUS00948.1]_[location=27881..28264]_[gbkey=CDS]
AUS00948.1	PDB header: laminin binding protein Chain: A: PDB Molecule: netrin-4; PDBTitle: netrin 4 lacking the c-terminal domain	c4wnxA_.2.pdb	e616d3997dfca982	2	0.369	28	20	77	2.72	PDB header: laminin binding protein	Chain: A: PDB Molecule: netrin-4;	PDBTitle: netrin 4 lacking the c-terminal domain	#N/A	MG592649.1_prot_AUS00948.1_46_[locus_tag=NVP1281O_46]_[protein=hypothetical_protein]_[protein_id=AUS00948.1]_[location=27881..28264]_[gbkey=CDS]
AUS00948.1	PDB header: protein binding Chain: A: PDB Molecule: netrin-1; PDBTitle: crystal structure of chicken netrin-1 (ln-le3) in complex with mouse2 dcc (fn4-5)	c4ploA_.3.pdb	e616d3997dfca982	3	0.316	21	20	77	2.9	PDB header: protein binding	Chain: A: PDB Molecule: netrin-1;	PDBTitle: crystal structure of chicken netrin-1 (ln-le3) in complex with mouse2 dcc (fn4-5)	#N/A	MG592649.1_prot_AUS00948.1_46_[locus_tag=NVP1281O_46]_[protein=hypothetical_protein]_[protein_id=AUS00948.1]_[location=27881..28264]_[gbkey=CDS]
AUS00948.1	PDB header: complex (oncogene protein/peptide) Chain: A: PDB Molecule: mdm2; PDBTitle: xenopus laevis mdm2 bound to the transactivation domain of2 human p53	d1ycqa_.4.pdb	e616d3997dfca982	4	0.299	38	28	51	2.2999999999999998	PDB header: complex (oncogene protein/peptide)	Chain: A: PDB Molecule: mdm2;	PDBTitle: xenopus laevis mdm2 bound to the transactivation domain of2 human p53	#N/A	MG592649.1_prot_AUS00948.1_46_[locus_tag=NVP1281O_46]_[protein=hypothetical_protein]_[protein_id=AUS00948.1]_[location=27881..28264]_[gbkey=CDS]
AUS00948.1	PDB header: ligase Chain: A: PDB Molecule: ubiquitin-protein ligase e3 mdm2; PDBTitle: nmr structure of a complex between mdm2 and a small2 molecule inhibitor	d1ttva_.5.pdb	e616d3997dfca982	5	0.287	33	28	51	UNK	PDB header: ligase	Chain: A: PDB Molecule: ubiquitin-protein ligase e3 mdm2;	PDBTitle: nmr structure of a complex between mdm2 and a small2 molecule inhibitor	#N/A	MG592649.1_prot_AUS00948.1_46_[locus_tag=NVP1281O_46]_[protein=hypothetical_protein]_[protein_id=AUS00948.1]_[location=27881..28264]_[gbkey=CDS]
AUS00948.1	PDB header: ligase/ligase inhibitor Chain: A: PDB Molecule: ubiquitin-protein ligase e3 mdm2; PDBTitle: hdm2 in complex with a beta-hairpin	d2axia1.6.pdb	e616d3997dfca982	6	0.27	33	28	51	1.4	PDB header: ligase/ligase inhibitor	Chain: A: PDB Molecule: ubiquitin-protein ligase e3 mdm2;	PDBTitle: hdm2 in complex with a beta-hairpin	#N/A	MG592649.1_prot_AUS00948.1_46_[locus_tag=NVP1281O_46]_[protein=hypothetical_protein]_[protein_id=AUS00948.1]_[location=27881..28264]_[gbkey=CDS]
AUS00948.1	PDB header: cell cycle Chain: A: PDB Molecule: mdm4 protein; PDBTitle: crystal structure of hdmx bound to the p53-peptidomimetic ac-phe-met-2 aib-pmp-trp-glu-ac3c-leu-nh2 at 1.35a	c3fe7A_.7.pdb	e616d3997dfca982	7	0.225	21	28	51	1.35	PDB header: cell cycle	Chain: A: PDB Molecule: mdm4 protein;	PDBTitle: crystal structure of hdmx bound to the p53-peptidomimetic ac-phe-met-2 aib-pmp-trp-glu-ac3c-leu-nh2 at 1.35a	#N/A	MG592649.1_prot_AUS00948.1_46_[locus_tag=NVP1281O_46]_[protein=hypothetical_protein]_[protein_id=AUS00948.1]_[location=27881..28264]_[gbkey=CDS]
AUS00948.1	PDB header: cell adhesion Chain: A: PDB Molecule: laminin subunit gamma-1; PDBTitle: laminin gamma1 ln-le1-2 structure	c4aqtA_.8.pdb	e616d3997dfca982	8	0.215	19	20	77	3.2	PDB header: cell adhesion	Chain: A: PDB Molecule: laminin subunit gamma-1;	PDBTitle: laminin gamma1 ln-le1-2 structure	#N/A	MG592649.1_prot_AUS00948.1_46_[locus_tag=NVP1281O_46]_[protein=hypothetical_protein]_[protein_id=AUS00948.1]_[location=27881..28264]_[gbkey=CDS]
AUS00948.1	PDB header: peptide binding protein Chain: A: PDB Molecule: e3 ubiquitin-protein ligase mdm2; PDBTitle: chemical shift assignments for mip and mdm2 in bound state	c2ruhA_.9.pdb	e616d3997dfca982	9	0.194	23	28	57	UNK	PDB header: peptide binding protein	Chain: A: PDB Molecule: e3 ubiquitin-protein ligase mdm2;	PDBTitle: chemical shift assignments for mip and mdm2 in bound state	#N/A	MG592649.1_prot_AUS00948.1_46_[locus_tag=NVP1281O_46]_[protein=hypothetical_protein]_[protein_id=AUS00948.1]_[location=27881..28264]_[gbkey=CDS]
AUS00948.1	PDB header: transferase Chain: D: PDB Molecule: uracil phosphoribosyltransferase; PDBTitle: structure of aq2163 protein from aquifex aeolicus	c2e55D_.10.pdb	e616d3997dfca982	10	0.191	38	97	120	2.15	PDB header: transferase	Chain: D: PDB Molecule: uracil phosphoribosyltransferase;	PDBTitle: structure of aq2163 protein from aquifex aeolicus	#N/A	MG592649.1_prot_AUS00948.1_46_[locus_tag=NVP1281O_46]_[protein=hypothetical_protein]_[protein_id=AUS00948.1]_[location=27881..28264]_[gbkey=CDS]
AUS00948.1	PDB header: toxin Chain: G: PDB Molecule: botulinum neurotoxin type g; PDBTitle: botulinum neurotoxin type g receptor binding domain	c3mppG_.11.pdb	e616d3997dfca982	11	0.187	19	92	112	1.98	PDB header: toxin	Chain: G: PDB Molecule: botulinum neurotoxin type g;	PDBTitle: botulinum neurotoxin type g receptor binding domain	#N/A	MG592649.1_prot_AUS00948.1_46_[locus_tag=NVP1281O_46]_[protein=hypothetical_protein]_[protein_id=AUS00948.1]_[location=27881..28264]_[gbkey=CDS]
AUS00948.1	PDB header: cell cycle Chain: N: PDB Molecule: mdm4 protein; PDBTitle: molecular basis for the inhibition of p53 by mdmx	c2z5sN_.12.pdb	e616d3997dfca982	12	0.172	21	28	51	2.2999999999999998	PDB header: cell cycle	Chain: N: PDB Molecule: mdm4 protein;	PDBTitle: molecular basis for the inhibition of p53 by mdmx	#N/A	MG592649.1_prot_AUS00948.1_46_[locus_tag=NVP1281O_46]_[protein=hypothetical_protein]_[protein_id=AUS00948.1]_[location=27881..28264]_[gbkey=CDS]
AUS00948.1	PDB header: synthetase Chain: D: PDB Molecule: leucyl-trna synthetase; PDBTitle: thermus thermophilus leucyl-trna synthetase complexed with2 a trnaleu transcript in the post-editing conformation	c2bytD_.13.pdb	e616d3997dfca982	13	0.156	23	7	59	3.3	PDB header: synthetase	Chain: D: PDB Molecule: leucyl-trna synthetase;	PDBTitle: thermus thermophilus leucyl-trna synthetase complexed with2 a trnaleu transcript in the post-editing conformation	#N/A	MG592649.1_prot_AUS00948.1_46_[locus_tag=NVP1281O_46]_[protein=hypothetical_protein]_[protein_id=AUS00948.1]_[location=27881..28264]_[gbkey=CDS]
AUS00948.1	PDB header: sugar binding protein Chain: A: PDB Molecule: ricin b-related lectin; PDBTitle: crystal structure analysis of polyporus squamosus lectin bound to2 human-type influenza-binding epitope neu5aca2-6galb1-4glcnac	c3phzA_.14.pdb	e616d3997dfca982	14	0.156	60	32	41	1.7	PDB header: sugar binding protein	Chain: A: PDB Molecule: ricin b-related lectin;	PDBTitle: crystal structure analysis of polyporus squamosus lectin bound to2 human-type influenza-binding epitope neu5aca2-6galb1-4glcnac	#N/A	MG592649.1_prot_AUS00948.1_46_[locus_tag=NVP1281O_46]_[protein=hypothetical_protein]_[protein_id=AUS00948.1]_[location=27881..28264]_[gbkey=CDS]
AUS00948.1	PDB header: isomerase Chain: B: PDB Molecule: glutamate racemase; PDBTitle: crystal structure of the glutamate racemase from bacillus anthracis	c2gzmB_.15.pdb	e616d3997dfca982	15	0.155	34	68	118	1.99	PDB header: isomerase	Chain: B: PDB Molecule: glutamate racemase;	PDBTitle: crystal structure of the glutamate racemase from bacillus anthracis	#N/A	MG592649.1_prot_AUS00948.1_46_[locus_tag=NVP1281O_46]_[protein=hypothetical_protein]_[protein_id=AUS00948.1]_[location=27881..28264]_[gbkey=CDS]
AUS00948.1	PDB header: immune system Chain: A: PDB Molecule: excretory-secretory protein 2; PDBTitle: crystal structure of ancylostoma ceylanicum excretory-secretory2 protein 2	c3nswA_.16.pdb	e616d3997dfca982	16	0.148	47	106	120	1.75	PDB header: immune system	Chain: A: PDB Molecule: excretory-secretory protein 2;	PDBTitle: crystal structure of ancylostoma ceylanicum excretory-secretory2 protein 2	#N/A	MG592649.1_prot_AUS00948.1_46_[locus_tag=NVP1281O_46]_[protein=hypothetical_protein]_[protein_id=AUS00948.1]_[location=27881..28264]_[gbkey=CDS]
AUS00948.1	PDB header: protein binding Chain: A: PDB Molecule: e3 ubiquitin-protein ligase mdm2; PDBTitle: nmr structure of mdm2 (6-125) with pip-1	c2lzgA_.17.pdb	e616d3997dfca982	17	0.145	33	28	51	UNK	PDB header: protein binding	Chain: A: PDB Molecule: e3 ubiquitin-protein ligase mdm2;	PDBTitle: nmr structure of mdm2 (6-125) with pip-1	#N/A	MG592649.1_prot_AUS00948.1_46_[locus_tag=NVP1281O_46]_[protein=hypothetical_protein]_[protein_id=AUS00948.1]_[location=27881..28264]_[gbkey=CDS]
AUS00948.1	PDB header: viral protein Chain: A: PDB Molecule: terminase large subunit; PDBTitle: crystal structure of the rb49 gp17 nuclease domain	c3c6aA_.18.pdb	e616d3997dfca982	18	0.124	28	2	26	1.1599999999999999	PDB header: viral protein	Chain: A: PDB Molecule: terminase large subunit;	PDBTitle: crystal structure of the rb49 gp17 nuclease domain	#N/A	MG592649.1_prot_AUS00948.1_46_[locus_tag=NVP1281O_46]_[protein=hypothetical_protein]_[protein_id=AUS00948.1]_[location=27881..28264]_[gbkey=CDS]
AUS00948.1	PDB header: transferase Chain: A: PDB Molecule: uracil phosphoribosyltransferase; PDBTitle: structure of the apo uracil phosphoribosyltransferase, 22 mutant c128v	d1bd3a_.19.pdb	e616d3997dfca982	19	0.123	29	97	120	1.93	PDB header: transferase	Chain: A: PDB Molecule: uracil phosphoribosyltransferase;	PDBTitle: structure of the apo uracil phosphoribosyltransferase, 22 mutant c128v	#N/A	MG592649.1_prot_AUS00948.1_46_[locus_tag=NVP1281O_46]_[protein=hypothetical_protein]_[protein_id=AUS00948.1]_[location=27881..28264]_[gbkey=CDS]
AUS00948.1	PDB header: toxin Chain: A: PDB Molecule: venom peptide u3-sytx-sth1h; PDBTitle: high resolution solution nmr structure of the spider venom peptide u3-2 scytotoxin-sth1h	c5fzwA_.20.pdb	e616d3997dfca982	20	0.122	47	1	17	UNK	PDB header: toxin	Chain: A: PDB Molecule: venom peptide u3-sytx-sth1h;	PDBTitle: high resolution solution nmr structure of the spider venom peptide u3-2 scytotoxin-sth1h	#N/A	MG592649.1_prot_AUS00948.1_46_[locus_tag=NVP1281O_46]_[protein=hypothetical_protein]_[protein_id=AUS00948.1]_[location=27881..28264]_[gbkey=CDS]
Description	Template Info	Template/Model	Job ID	Rank	#N/A	Sequence ID	Qstart	Qend	Resolution	Template Info	#N/A	#N/A	#N/A	# Job Description
AUS00964.1	PDB header: unknown function Chain: A: PDB Molecule: phage-related protein; PDBTitle: structure of phage-related protein from bacillus cereus atcc 10987	c4jg2A_.1.pdb	f50a328983125b62	1	0.966	27	82	189	1.3	PDB header: unknown function	Chain: A: PDB Molecule: phage-related protein;	PDBTitle: structure of phage-related protein from bacillus cereus atcc 10987	#N/A	MG592649.1_prot_AUS00964.1_62_[locus_tag=NVP1281O_62]_[protein=hypothetical_protein]_[protein_id=AUS00964.1]_[location=complement(38409..39362)]_[gbkey=CDS]
AUS00964.1	PDB header: unknown function Chain: A: PDB Molecule: phage-related protein duf2815; PDBTitle: phage-related protein duf2815 from enterococcus faecalis	c4klkA_.2.pdb	f50a328983125b62	2	0.961	22	82	187	1.93	PDB header: unknown function	Chain: A: PDB Molecule: phage-related protein duf2815;	PDBTitle: phage-related protein duf2815 from enterococcus faecalis	#N/A	MG592649.1_prot_AUS00964.1_62_[locus_tag=NVP1281O_62]_[protein=hypothetical_protein]_[protein_id=AUS00964.1]_[location=complement(38409..39362)]_[gbkey=CDS]
AUS00964.1	PDB header: dna binding protein Chain: A: PDB Molecule: single-stranded dna-binding protein; PDBTitle: single-stranded dna-binding protein from bacteriophage enc34 in2 complex with ssdna	c5odlA_.3.pdb	f50a328983125b62	3	0.937	21	82	172	1.56	PDB header: dna binding protein	Chain: A: PDB Molecule: single-stranded dna-binding protein;	PDBTitle: single-stranded dna-binding protein from bacteriophage enc34 in2 complex with ssdna	#N/A	MG592649.1_prot_AUS00964.1_62_[locus_tag=NVP1281O_62]_[protein=hypothetical_protein]_[protein_id=AUS00964.1]_[location=complement(38409..39362)]_[gbkey=CDS]
AUS00964.1	PDB header: dna binding protein Chain: A: PDB Molecule: helix-destabilizing protein; PDBTitle: crystal structure of gp2.5, a single-stranded dna binding2 protein encoded by bacteriophage t7	d1je5a_.4.pdb	f50a328983125b62	4	0.936	18	81	178	1.9	PDB header: dna binding protein	Chain: A: PDB Molecule: helix-destabilizing protein;	PDBTitle: crystal structure of gp2.5, a single-stranded dna binding2 protein encoded by bacteriophage t7	#N/A	MG592649.1_prot_AUS00964.1_62_[locus_tag=NVP1281O_62]_[protein=hypothetical_protein]_[protein_id=AUS00964.1]_[location=complement(38409..39362)]_[gbkey=CDS]
AUS00964.1	PDB header: dna binding protein Chain: A: PDB Molecule: protection of telomeres protein 1; PDBTitle: crystal structure of schizosaccharomyces pombe pot1pc bound to ssdna2 (ggttacggt)	c4hikA_.5.pdb	f50a328983125b62	5	0.424	18	98	140	1.64	PDB header: dna binding protein	Chain: A: PDB Molecule: protection of telomeres protein 1;	PDBTitle: crystal structure of schizosaccharomyces pombe pot1pc bound to ssdna2 (ggttacggt)	#N/A	MG592649.1_prot_AUS00964.1_62_[locus_tag=NVP1281O_62]_[protein=hypothetical_protein]_[protein_id=AUS00964.1]_[location=complement(38409..39362)]_[gbkey=CDS]
AUS00964.1	PDB header: endocytosis Chain: D: PDB Molecule: rab5 gdp/gtp exchange factor; PDBTitle: crystal structure of rabex-5 cc domain	c4n3xD_.6.pdb	f50a328983125b62	6	0.239	50	158	177	2	PDB header: endocytosis	Chain: D: PDB Molecule: rab5 gdp/gtp exchange factor;	PDBTitle: crystal structure of rabex-5 cc domain	#N/A	MG592649.1_prot_AUS00964.1_62_[locus_tag=NVP1281O_62]_[protein=hypothetical_protein]_[protein_id=AUS00964.1]_[location=complement(38409..39362)]_[gbkey=CDS]
AUS00964.1	PDB header: transcription/dna Chain: A: PDB Molecule: protection of telomeres 1; PDBTitle: crystal structure of human pot1 bound to telomeric single-2 stranded dna (ttagggttag)	c1xjvA_.7.pdb	f50a328983125b62	7	0.165	19	76	140	1.73	PDB header: transcription/dna	Chain: A: PDB Molecule: protection of telomeres 1;	PDBTitle: crystal structure of human pot1 bound to telomeric single-2 stranded dna (ttagggttag)	#N/A	MG592649.1_prot_AUS00964.1_62_[locus_tag=NVP1281O_62]_[protein=hypothetical_protein]_[protein_id=AUS00964.1]_[location=complement(38409..39362)]_[gbkey=CDS]
AUS00964.1	PDB header: viral protein Chain: A: PDB Molecule: coat protein a; PDBTitle: changing the determinants of protein stability from covalent to non-2 covalent interactions by in-vitro evolution: a structural and3 energetic analysis	c3dgsA_.8.pdb	f50a328983125b62	8	0.146	42	236	287	1.9	PDB header: viral protein	Chain: A: PDB Molecule: coat protein a;	PDBTitle: changing the determinants of protein stability from covalent to non-2 covalent interactions by in-vitro evolution: a structural and3 energetic analysis	#N/A	MG592649.1_prot_AUS00964.1_62_[locus_tag=NVP1281O_62]_[protein=hypothetical_protein]_[protein_id=AUS00964.1]_[location=complement(38409..39362)]_[gbkey=CDS]
AUS00964.1	PDB header: membrane protein Chain: A: PDB Molecule: membrane-associated progesterone receptor component 1; PDBTitle: crystal structure of human pgrmc1 cytochrome b5-like domain	c4x8yA_.9.pdb	f50a328983125b62	9	0.124	29	143	187	1.95	PDB header: membrane protein	Chain: A: PDB Molecule: membrane-associated progesterone receptor component 1;	PDBTitle: crystal structure of human pgrmc1 cytochrome b5-like domain	#N/A	MG592649.1_prot_AUS00964.1_62_[locus_tag=NVP1281O_62]_[protein=hypothetical_protein]_[protein_id=AUS00964.1]_[location=complement(38409..39362)]_[gbkey=CDS]
AUS00964.1	PDB header: viral protein Chain: A: PDB Molecule: integrase p46; PDBTitle: solution nmr structure of the c-terminal domain (ctd) of moloney2 murine leukemia virus integrase, northeast structural genomics target3 or41a	c2m9uA_.10.pdb	f50a328983125b62	10	0.121	30	131	140	UNK	PDB header: viral protein	Chain: A: PDB Molecule: integrase p46;	PDBTitle: solution nmr structure of the c-terminal domain (ctd) of moloney2 murine leukemia virus integrase, northeast structural genomics target3 or41a	#N/A	MG592649.1_prot_AUS00964.1_62_[locus_tag=NVP1281O_62]_[protein=hypothetical_protein]_[protein_id=AUS00964.1]_[location=complement(38409..39362)]_[gbkey=CDS]
AUS00964.1	PDB header: hydrolase Chain: X: PDB Molecule: protein-arginine deiminase type iv; PDBTitle: crystal structure of human peptidylarginine deiminase 4 in complex2 with histone h3 n-terminal peptide including arg17	d2dexx1.11.pdb	f50a328983125b62	11	0.116	15	84	103	2.1	PDB header: hydrolase	Chain: X: PDB Molecule: protein-arginine deiminase type iv;	PDBTitle: crystal structure of human peptidylarginine deiminase 4 in complex2 with histone h3 n-terminal peptide including arg17	#N/A	MG592649.1_prot_AUS00964.1_62_[locus_tag=NVP1281O_62]_[protein=hypothetical_protein]_[protein_id=AUS00964.1]_[location=complement(38409..39362)]_[gbkey=CDS]
AUS00964.1	PDB header: hydrolase Chain: A: PDB Molecule: heterodimeric restriction endonuclease r.bspd6i small PDBTitle: crystal structure of small subunit (r.bspd6i2) of the heterodimeric2 restriction endonuclease r.bspd6i	c2p14A_.12.pdb	f50a328983125b62	12	0.111	11	88	123	1.5	PDB header: hydrolase	Chain: A: PDB Molecule: heterodimeric restriction endonuclease r.bspd6i small	PDBTitle: crystal structure of small subunit (r.bspd6i2) of the heterodimeric2 restriction endonuclease r.bspd6i	#N/A	MG592649.1_prot_AUS00964.1_62_[locus_tag=NVP1281O_62]_[protein=hypothetical_protein]_[protein_id=AUS00964.1]_[location=complement(38409..39362)]_[gbkey=CDS]
AUS00964.1	PDB header: transferase Chain: A: PDB Molecule: sensor kinase protein rcsc; PDBTitle: solution structure of the e.coli rcsc c-terminus (residues2 700-949) containing linker region and phosphoreceiver3 domain	d2ayxa2.13.pdb	f50a328983125b62	13	0.102	22	99	139	UNK	PDB header: transferase	Chain: A: PDB Molecule: sensor kinase protein rcsc;	PDBTitle: solution structure of the e.coli rcsc c-terminus (residues2 700-949) containing linker region and phosphoreceiver3 domain	#N/A	MG592649.1_prot_AUS00964.1_62_[locus_tag=NVP1281O_62]_[protein=hypothetical_protein]_[protein_id=AUS00964.1]_[location=complement(38409..39362)]_[gbkey=CDS]
AUS00964.1	PDB header: oxidoreductase Chain: A: PDB Molecule: isocitrate dehydrogenase; PDBTitle: crystal structure of the monomeric isocitrate dehydrogenase in complex2 with isocitrate and mn	d1itwa_.14.pdb	f50a328983125b62	14	0.098	34	52	139	1.95	PDB header: oxidoreductase	Chain: A: PDB Molecule: isocitrate dehydrogenase;	PDBTitle: crystal structure of the monomeric isocitrate dehydrogenase in complex2 with isocitrate and mn	#N/A	MG592649.1_prot_AUS00964.1_62_[locus_tag=NVP1281O_62]_[protein=hypothetical_protein]_[protein_id=AUS00964.1]_[location=complement(38409..39362)]_[gbkey=CDS]
AUS00964.1	PDB header: structural protein Chain: A: PDB Molecule: filamin-b; PDBTitle: solution structure of the 15th filamin domain from human2 filamin-b	d2dmba1.15.pdb	f50a328983125b62	15	0.097	19	7	27	UNK	PDB header: structural protein	Chain: A: PDB Molecule: filamin-b;	PDBTitle: solution structure of the 15th filamin domain from human2 filamin-b	#N/A	MG592649.1_prot_AUS00964.1_62_[locus_tag=NVP1281O_62]_[protein=hypothetical_protein]_[protein_id=AUS00964.1]_[location=complement(38409..39362)]_[gbkey=CDS]
AUS00964.1	PDB header: transcription/dna Chain: A: PDB Molecule: protection of telomeres 1; PDBTitle: crystal structure of human pot1 bound to telomeric single-2 stranded dna (ttagggttag)	d1xjva2.16.pdb	f50a328983125b62	16	0.095	16	99	140	1.73	PDB header: transcription/dna	Chain: A: PDB Molecule: protection of telomeres 1;	PDBTitle: crystal structure of human pot1 bound to telomeric single-2 stranded dna (ttagggttag)	#N/A	MG592649.1_prot_AUS00964.1_62_[locus_tag=NVP1281O_62]_[protein=hypothetical_protein]_[protein_id=AUS00964.1]_[location=complement(38409..39362)]_[gbkey=CDS]
AUS00964.1	PDB header: structural genomics, unknown function Chain: B: PDB Molecule: protein ydhr; PDBTitle: crystal structure of jw1657 from escherichia coli	c1wd6B_.17.pdb	f50a328983125b62	17	0.07	55	72	82	2.9	PDB header: structural genomics, unknown function	Chain: B: PDB Molecule: protein ydhr;	PDBTitle: crystal structure of jw1657 from escherichia coli	#N/A	MG592649.1_prot_AUS00964.1_62_[locus_tag=NVP1281O_62]_[protein=hypothetical_protein]_[protein_id=AUS00964.1]_[location=complement(38409..39362)]_[gbkey=CDS]
AUS00964.1	PDB header: isomerase Chain: B: PDB Molecule: diaminopimelate epimerase; PDBTitle: crystal structure of the catalytically active form of diaminopimelate2 epimerase from bacillus anthracis	c2otnB_.18.pdb	f50a328983125b62	18	0.065	21	103	131	2.4	PDB header: isomerase	Chain: B: PDB Molecule: diaminopimelate epimerase;	PDBTitle: crystal structure of the catalytically active form of diaminopimelate2 epimerase from bacillus anthracis	#N/A	MG592649.1_prot_AUS00964.1_62_[locus_tag=NVP1281O_62]_[protein=hypothetical_protein]_[protein_id=AUS00964.1]_[location=complement(38409..39362)]_[gbkey=CDS]
AUS00964.1	PDB header: hydrolase Chain: A: PDB Molecule: nicking endonuclease n.bspd6i; PDBTitle: crystal structure of the site-specific dna nickase n.bspd6i	c2ewfA_.19.pdb	f50a328983125b62	19	0.065	14	88	123	1.84	PDB header: hydrolase	Chain: A: PDB Molecule: nicking endonuclease n.bspd6i;	PDBTitle: crystal structure of the site-specific dna nickase n.bspd6i	#N/A	MG592649.1_prot_AUS00964.1_62_[locus_tag=NVP1281O_62]_[protein=hypothetical_protein]_[protein_id=AUS00964.1]_[location=complement(38409..39362)]_[gbkey=CDS]
AUS00964.1	PDB header: structural genomics, unknown function Chain: A: PDB Molecule: uncharacterized protein; PDBTitle: crystal structure of propen_03304 from proteus penneri atcc 351982 northeast structural genomics consortium target id pvr55	c3rd4A_.20.pdb	f50a328983125b62	20	0.06	36	4	25	2.9	PDB header: structural genomics, unknown function	Chain: A: PDB Molecule: uncharacterized protein;	PDBTitle: crystal structure of propen_03304 from proteus penneri atcc 351982 northeast structural genomics consortium target id pvr55	#N/A	MG592649.1_prot_AUS00964.1_62_[locus_tag=NVP1281O_62]_[protein=hypothetical_protein]_[protein_id=AUS00964.1]_[location=complement(38409..39362)]_[gbkey=CDS]
Description	Template Info	Template/Model	Job ID	Rank	#N/A	Sequence ID	Qstart	Qend	Resolution	Template Info	#N/A	#N/A	#N/A	# Job Description
AUS00972.1	PDB header: hydrolase Chain: A: PDB Molecule: nuclease; PDBTitle: vrr_nuc domain	c4qbnA_.1.pdb	1e29c1bc74d789d3	1	0.974	28	104	180	1.85	PDB header: hydrolase	Chain: A: PDB Molecule: nuclease;	PDBTitle: vrr_nuc domain	#N/A	MG592649.1_prot_AUS00972.1_70_[locus_tag=NVP1281O_70]_[protein=hypothetical_protein]_[protein_id=AUS00972.1]_[location=46010..46603]_[gbkey=CDS]
AUS00972.1	PDB header: hydrolase Chain: F: PDB Molecule: vrr-nuc; PDBTitle: vrr_nuc domain protein	c4qblF_.2.pdb	1e29c1bc74d789d3	2	0.969	16	97	180	2	PDB header: hydrolase	Chain: F: PDB Molecule: vrr-nuc;	PDBTitle: vrr_nuc domain protein	#N/A	MG592649.1_prot_AUS00972.1_70_[locus_tag=NVP1281O_70]_[protein=hypothetical_protein]_[protein_id=AUS00972.1]_[location=46010..46603]_[gbkey=CDS]
AUS00972.1	PDB header: hydrolase Chain: A: PDB Molecule: nuclease; PDBTitle: vrr_nuc domain	c4qboA_.3.pdb	1e29c1bc74d789d3	3	0.964	20	118	178	1.3	PDB header: hydrolase	Chain: A: PDB Molecule: nuclease;	PDBTitle: vrr_nuc domain	#N/A	MG592649.1_prot_AUS00972.1_70_[locus_tag=NVP1281O_70]_[protein=hypothetical_protein]_[protein_id=AUS00972.1]_[location=46010..46603]_[gbkey=CDS]
AUS00972.1	PDB header: dna binding protein Chain: B: PDB Molecule: recombination protein u; PDBTitle: crystal structure of penicillin-binding protein-related2 factor a from bacillus subtilis.	c1rznB_.4.pdb	1e29c1bc74d789d3	4	0.927	20	117	167	2.2999999999999998	PDB header: dna binding protein	Chain: B: PDB Molecule: recombination protein u;	PDBTitle: crystal structure of penicillin-binding protein-related2 factor a from bacillus subtilis.	#N/A	MG592649.1_prot_AUS00972.1_70_[locus_tag=NVP1281O_70]_[protein=hypothetical_protein]_[protein_id=AUS00972.1]_[location=46010..46603]_[gbkey=CDS]
AUS00972.1	PDB header: hydrolase Chain: D: PDB Molecule: holliday junction resolvase recu; PDBTitle: crystal structure of recu(d88n) in complex with palindromic dna duplex	c5fdkD_.5.pdb	1e29c1bc74d789d3	5	0.92	18	117	167	3.21	PDB header: hydrolase	Chain: D: PDB Molecule: holliday junction resolvase recu;	PDBTitle: crystal structure of recu(d88n) in complex with palindromic dna duplex	#N/A	MG592649.1_prot_AUS00972.1_70_[locus_tag=NVP1281O_70]_[protein=hypothetical_protein]_[protein_id=AUS00972.1]_[location=46010..46603]_[gbkey=CDS]
AUS00972.1	PDB header: recombination Chain: C: PDB Molecule: penicillin-binding protein-related factor a; PDBTitle: x-ray crystal structure of penicillin-binding protein-2 related factor a from bacillus stearothermophilus	c1y1oC_.6.pdb	1e29c1bc74d789d3	6	0.918	24	117	167	2.2000000000000002	PDB header: recombination	Chain: C: PDB Molecule: penicillin-binding protein-related factor a;	PDBTitle: x-ray crystal structure of penicillin-binding protein-2 related factor a from bacillus stearothermophilus	#N/A	MG592649.1_prot_AUS00972.1_70_[locus_tag=NVP1281O_70]_[protein=hypothetical_protein]_[protein_id=AUS00972.1]_[location=46010..46603]_[gbkey=CDS]
AUS00972.1	PDB header: recombination Chain: A: PDB Molecule: penicillin-binding protein-related factor a; PDBTitle: x-ray crystal structure of penicillin-binding protein-2 related factor a from bacillus stearothermophilus	d1y1oa_.7.pdb	1e29c1bc74d789d3	7	0.918	24	117	167	2.2000000000000002	PDB header: recombination	Chain: A: PDB Molecule: penicillin-binding protein-related factor a;	PDBTitle: x-ray crystal structure of penicillin-binding protein-2 related factor a from bacillus stearothermophilus	#N/A	MG592649.1_prot_AUS00972.1_70_[locus_tag=NVP1281O_70]_[protein=hypothetical_protein]_[protein_id=AUS00972.1]_[location=46010..46603]_[gbkey=CDS]
AUS00972.1	PDB header: dna binding protein Chain: A: PDB Molecule: recombination protein u; PDBTitle: crystal structure of penicillin-binding protein-related2 factor a from bacillus subtilis.	d1rzna_.8.pdb	1e29c1bc74d789d3	8	0.91	20	117	167	2.2999999999999998	PDB header: dna binding protein	Chain: A: PDB Molecule: recombination protein u;	PDBTitle: crystal structure of penicillin-binding protein-related2 factor a from bacillus subtilis.	#N/A	MG592649.1_prot_AUS00972.1_70_[locus_tag=NVP1281O_70]_[protein=hypothetical_protein]_[protein_id=AUS00972.1]_[location=46010..46603]_[gbkey=CDS]
AUS00972.1	PDB header: ribosome Chain: S: PDB Molecule: 30s ribosomal subunit protein s19; PDBTitle: structure of the 30s subunit of a pre-translocational e. coli ribosome2 obtained by fitting atomic models for rna and protein components into3 cryo-em map emd-1056	d2gy9s1.9.pdb	1e29c1bc74d789d3	9	0.554	50	113	128	15	PDB header: ribosome	Chain: S: PDB Molecule: 30s ribosomal subunit protein s19;	PDBTitle: structure of the 30s subunit of a pre-translocational e. coli ribosome2 obtained by fitting atomic models for rna and protein components into3 cryo-em map emd-1056	#N/A	MG592649.1_prot_AUS00972.1_70_[locus_tag=NVP1281O_70]_[protein=hypothetical_protein]_[protein_id=AUS00972.1]_[location=46010..46603]_[gbkey=CDS]
AUS00972.1	PDB header: hydrolase Chain: A: PDB Molecule: holliday junction resolvase; PDBTitle: crystal structure of the archaeal holliday junction2 resolvase hjc	d1gefa_.10.pdb	1e29c1bc74d789d3	10	0.538	21	118	167	2	PDB header: hydrolase	Chain: A: PDB Molecule: holliday junction resolvase;	PDBTitle: crystal structure of the archaeal holliday junction2 resolvase hjc	#N/A	MG592649.1_prot_AUS00972.1_70_[locus_tag=NVP1281O_70]_[protein=hypothetical_protein]_[protein_id=AUS00972.1]_[location=46010..46603]_[gbkey=CDS]
AUS00972.1	PDB header: ribosome Chain: S: PDB Molecule: 30s ribosomal protein s19; PDBTitle: structure of the thermus thermophilus 30s ribosomal subunit complexed2 with a valine-asl with cmo5u in position 34 bound to an mrna with a3 guu-codon in the a-site and paromomycin.	d2uubs1.11.pdb	1e29c1bc74d789d3	11	0.526	44	113	128	2.8	PDB header: ribosome	Chain: S: PDB Molecule: 30s ribosomal protein s19;	PDBTitle: structure of the thermus thermophilus 30s ribosomal subunit complexed2 with a valine-asl with cmo5u in position 34 bound to an mrna with a3 guu-codon in the a-site and paromomycin.	#N/A	MG592649.1_prot_AUS00972.1_70_[locus_tag=NVP1281O_70]_[protein=hypothetical_protein]_[protein_id=AUS00972.1]_[location=46010..46603]_[gbkey=CDS]
AUS00972.1	PDB header: ribosome Chain: S: PDB Molecule: 40s ribosomal protein s15; PDBTitle: structure of the ribosomal 80s-eef2-sordarin complex from yeast2 obtained by docking atomic models for rna and protein components into3 a 11.7 a cryo-em map. this file, 1s1h, contains 40s subunit. the 60s4 ribosomal subunit is in file 1s1i.	c1s1hS_.12.pdb	1e29c1bc74d789d3	12	0.498	31	113	128	11.7	PDB header: ribosome	Chain: S: PDB Molecule: 40s ribosomal protein s15;	PDBTitle: structure of the ribosomal 80s-eef2-sordarin complex from yeast2 obtained by docking atomic models for rna and protein components into3 a 11.7 a cryo-em map. this file, 1s1h, contains 40s subunit. the 60s4 ribosomal subunit is in file 1s1i.	#N/A	MG592649.1_prot_AUS00972.1_70_[locus_tag=NVP1281O_70]_[protein=hypothetical_protein]_[protein_id=AUS00972.1]_[location=46010..46603]_[gbkey=CDS]
AUS00972.1	PDB header: ribosomal protein/rna Chain: S: PDB Molecule: PDBTitle: structure of a mammalian ribosomal 40s subunit within an 80s complex2 obtained by docking homology models of the rna and proteins into an3 8.7 a cryo-em map	c2zkqs_.13.pdb	1e29c1bc74d789d3	13	0.486	31	113	128	8.6999999999999993	PDB header: ribosomal protein/rna	Chain: S: PDB Molecule:	PDBTitle: structure of a mammalian ribosomal 40s subunit within an 80s complex2 obtained by docking homology models of the rna and proteins into an3 8.7 a cryo-em map	#N/A	MG592649.1_prot_AUS00972.1_70_[locus_tag=NVP1281O_70]_[protein=hypothetical_protein]_[protein_id=AUS00972.1]_[location=46010..46603]_[gbkey=CDS]
AUS00972.1	PDB header: transport protein Chain: C: PDB Molecule: calmodulin-regulated spectrin-associated protein 1; PDBTitle: mechanism of microtubule minus-end recognition and protection by2 camsap proteins	c5m5cC_.14.pdb	1e29c1bc74d789d3	14	0.462	17	49	123	4.8	PDB header: transport protein	Chain: C: PDB Molecule: calmodulin-regulated spectrin-associated protein 1;	PDBTitle: mechanism of microtubule minus-end recognition and protection by2 camsap proteins	#N/A	MG592649.1_prot_AUS00972.1_70_[locus_tag=NVP1281O_70]_[protein=hypothetical_protein]_[protein_id=AUS00972.1]_[location=46010..46603]_[gbkey=CDS]
AUS00972.1	PDB header: ribosome Chain: S: PDB Molecule: 30s ribosomal protein s19; PDBTitle: structure of the 30s small ribosomal subunit from mycobacterium2 smegmatis	c5o5jS_.15.pdb	1e29c1bc74d789d3	15	0.461	50	113	128	3.45	PDB header: ribosome	Chain: S: PDB Molecule: 30s ribosomal protein s19;	PDBTitle: structure of the 30s small ribosomal subunit from mycobacterium2 smegmatis	#N/A	MG592649.1_prot_AUS00972.1_70_[locus_tag=NVP1281O_70]_[protein=hypothetical_protein]_[protein_id=AUS00972.1]_[location=46010..46603]_[gbkey=CDS]
AUS00972.1	PDB header: ribosome Chain: T: PDB Molecule: 30s ribosomal protein s19p; PDBTitle: promiscuous behavior of proteins in archaeal ribosomes revealed by2 cryo-em: implications for evolution of eukaryotic ribosomes (30s3 ribosomal subunit)	c3j20T_.16.pdb	1e29c1bc74d789d3	16	0.443	38	113	128	6.6	PDB header: ribosome	Chain: T: PDB Molecule: 30s ribosomal protein s19p;	PDBTitle: promiscuous behavior of proteins in archaeal ribosomes revealed by2 cryo-em: implications for evolution of eukaryotic ribosomes (30s3 ribosomal subunit)	#N/A	MG592649.1_prot_AUS00972.1_70_[locus_tag=NVP1281O_70]_[protein=hypothetical_protein]_[protein_id=AUS00972.1]_[location=46010..46603]_[gbkey=CDS]
AUS00972.1	PDB header: ribosome Chain: S: PDB Molecule: rps15e; PDBTitle: crystal structure of the eukaryotic 40s ribosomal2 subunit in complex with initiation factor 1. this file3 contains the 40s subunit and initiation factor for4 molecule 1	c2xzmS_.17.pdb	1e29c1bc74d789d3	17	0.414	44	113	128	3.93	PDB header: ribosome	Chain: S: PDB Molecule: rps15e;	PDBTitle: crystal structure of the eukaryotic 40s ribosomal2 subunit in complex with initiation factor 1. this file3 contains the 40s subunit and initiation factor for4 molecule 1	#N/A	MG592649.1_prot_AUS00972.1_70_[locus_tag=NVP1281O_70]_[protein=hypothetical_protein]_[protein_id=AUS00972.1]_[location=46010..46603]_[gbkey=CDS]
AUS00972.1	PDB header: ribosome Chain: P: PDB Molecule: 40s ribosomal protein s15, isoform a; PDBTitle: structure of the d. melanogaster 40s ribosomal proteins	c3j38P_.18.pdb	1e29c1bc74d789d3	18	0.412	38	113	128	6	PDB header: ribosome	Chain: P: PDB Molecule: 40s ribosomal protein s15, isoform a;	PDBTitle: structure of the d. melanogaster 40s ribosomal proteins	#N/A	MG592649.1_prot_AUS00972.1_70_[locus_tag=NVP1281O_70]_[protein=hypothetical_protein]_[protein_id=AUS00972.1]_[location=46010..46603]_[gbkey=CDS]
AUS00972.1	PDB header: ribosome Chain: P: PDB Molecule: ribosomal protein s19, putative; PDBTitle: small subunit of trichomonas vaginalis ribosome	c5xyiP_.19.pdb	1e29c1bc74d789d3	19	0.405	31	113	128	3.35	PDB header: ribosome	Chain: P: PDB Molecule: ribosomal protein s19, putative;	PDBTitle: small subunit of trichomonas vaginalis ribosome	#N/A	MG592649.1_prot_AUS00972.1_70_[locus_tag=NVP1281O_70]_[protein=hypothetical_protein]_[protein_id=AUS00972.1]_[location=46010..46603]_[gbkey=CDS]
AUS00972.1	PDB header: ribosome Chain: I: PDB Molecule: 40s ribosomal protein s15, putative; PDBTitle: high-resolution cryo-electron microscopy structure of the trypanosoma2 brucei ribosome	c3zeyI_.20.pdb	1e29c1bc74d789d3	20	0.376	25	113	128	5.57	PDB header: ribosome	Chain: I: PDB Molecule: 40s ribosomal protein s15, putative;	PDBTitle: high-resolution cryo-electron microscopy structure of the trypanosoma2 brucei ribosome	#N/A	MG592649.1_prot_AUS00972.1_70_[locus_tag=NVP1281O_70]_[protein=hypothetical_protein]_[protein_id=AUS00972.1]_[location=46010..46603]_[gbkey=CDS]
Description	Template Info	Template/Model	Job ID	Rank	#N/A	Sequence ID	Qstart	Qend	Resolution	Template Info	#N/A	#N/A	#N/A	# Job Description
AUS00914.1	PDB header: dna binding protein Chain: A: PDB Molecule: protein af-10; PDBTitle: crystal structure of an af10 fragment	c6cknA_.1.pdb	326bf701d2e8bad6	1	0.445	44	75	90	2.4900000000000002	PDB header: dna binding protein	Chain: A: PDB Molecule: protein af-10;	PDBTitle: crystal structure of an af10 fragment	#N/A	MG592649.1_prot_AUS00914.1_12_[locus_tag=NVP1281O_12]_[protein=coil_containing_protein]_[protein_id=AUS00914.1]_[location=complement(7401..7724)]_[gbkey=CDS]
AUS00914.1	PDB header: ribosomal protein Chain: A: PDB Molecule: 30s ribosomal protein s15; PDBTitle: 30s ribosomal protein s15 from campylobacter jejuni	c3ulwA_.2.pdb	326bf701d2e8bad6	2	0.36	48	73	93	2.36	PDB header: ribosomal protein	Chain: A: PDB Molecule: 30s ribosomal protein s15;	PDBTitle: 30s ribosomal protein s15 from campylobacter jejuni	#N/A	MG592649.1_prot_AUS00914.1_12_[locus_tag=NVP1281O_12]_[protein=coil_containing_protein]_[protein_id=AUS00914.1]_[location=complement(7401..7724)]_[gbkey=CDS]
AUS00914.1	PDB header: ribosome Chain: B: PDB Molecule: 30s ribosomal protein s15; PDBTitle: structure of ribosomal proteins s15, s6, s18, and 16s2 ribosomal rna	d1g1xb_.3.pdb	326bf701d2e8bad6	3	0.355	43	73	93	2.6	PDB header: ribosome	Chain: B: PDB Molecule: 30s ribosomal protein s15;	PDBTitle: structure of ribosomal proteins s15, s6, s18, and 16s2 ribosomal rna	#N/A	MG592649.1_prot_AUS00914.1_12_[locus_tag=NVP1281O_12]_[protein=coil_containing_protein]_[protein_id=AUS00914.1]_[location=complement(7401..7724)]_[gbkey=CDS]
AUS00914.1	PDB header: ribosome Chain: A: PDB Molecule: 30s ribosomal protein s15; PDBTitle: crystal structure of t3c mutant s15 ribosomal protein in2 complex with 16s rrna	d1kuqa_.4.pdb	326bf701d2e8bad6	4	0.349	43	73	93	2.84	PDB header: ribosome	Chain: A: PDB Molecule: 30s ribosomal protein s15;	PDBTitle: crystal structure of t3c mutant s15 ribosomal protein in2 complex with 16s rrna	#N/A	MG592649.1_prot_AUS00914.1_12_[locus_tag=NVP1281O_12]_[protein=coil_containing_protein]_[protein_id=AUS00914.1]_[location=complement(7401..7724)]_[gbkey=CDS]
AUS00914.1	PDB header: ribosomal protein Chain: A: PDB Molecule: ribosomal protein s15; PDBTitle: ribosomal protein s15 from bacillus stearothermophilus	d1a32a_.5.pdb	326bf701d2e8bad6	5	0.335	43	73	93	2.1	PDB header: ribosomal protein	Chain: A: PDB Molecule: ribosomal protein s15;	PDBTitle: ribosomal protein s15 from bacillus stearothermophilus	#N/A	MG592649.1_prot_AUS00914.1_12_[locus_tag=NVP1281O_12]_[protein=coil_containing_protein]_[protein_id=AUS00914.1]_[location=complement(7401..7724)]_[gbkey=CDS]
AUS00914.1	PDB header: ribosome Chain: O: PDB Molecule: 30s ribosomal protein s15; PDBTitle: crystal structure of the bacterial ribosome from escherichia coli in2 complex with the antibiotic kasugamyin at 3.5a resolution. this file3 contains the 30s subunit of one 70s ribosome. the entire crystal4 structure contains two 70s ribosomes and is described in remark 400.	d1vs5o1.6.pdb	326bf701d2e8bad6	6	0.324	43	73	93	3.46	PDB header: ribosome	Chain: O: PDB Molecule: 30s ribosomal protein s15;	PDBTitle: crystal structure of the bacterial ribosome from escherichia coli in2 complex with the antibiotic kasugamyin at 3.5a resolution. this file3 contains the 30s subunit of one 70s ribosome. the entire crystal4 structure contains two 70s ribosomes and is described in remark 400.	#N/A	MG592649.1_prot_AUS00914.1_12_[locus_tag=NVP1281O_12]_[protein=coil_containing_protein]_[protein_id=AUS00914.1]_[location=complement(7401..7724)]_[gbkey=CDS]
AUS00914.1	PDB header: transferase Chain: A: PDB Molecule: alr0975 protein; PDBTitle: acyl-enzyme intermediate between alr0975 and glutathione at2 ph 3.4	d2bu3a1.7.pdb	326bf701d2e8bad6	7	0.318	25	5	44	1.4	PDB header: transferase	Chain: A: PDB Molecule: alr0975 protein;	PDBTitle: acyl-enzyme intermediate between alr0975 and glutathione at2 ph 3.4	#N/A	MG592649.1_prot_AUS00914.1_12_[locus_tag=NVP1281O_12]_[protein=coil_containing_protein]_[protein_id=AUS00914.1]_[location=complement(7401..7724)]_[gbkey=CDS]
AUS00914.1	PDB header: ribosome Chain: O: PDB Molecule: 30s ribosomal protein s15; PDBTitle: structure of the 30s small ribosomal subunit from mycobacterium2 smegmatis	c5o5jO_.8.pdb	326bf701d2e8bad6	8	0.31	43	73	93	3.45	PDB header: ribosome	Chain: O: PDB Molecule: 30s ribosomal protein s15;	PDBTitle: structure of the 30s small ribosomal subunit from mycobacterium2 smegmatis	#N/A	MG592649.1_prot_AUS00914.1_12_[locus_tag=NVP1281O_12]_[protein=coil_containing_protein]_[protein_id=AUS00914.1]_[location=complement(7401..7724)]_[gbkey=CDS]
AUS00914.1	PDB header: transferase Chain: A: PDB Molecule: alr0975 protein; PDBTitle: crystal structure of alr0975	c2btwA_.9.pdb	326bf701d2e8bad6	9	0.278	25	5	44	2	PDB header: transferase	Chain: A: PDB Molecule: alr0975 protein;	PDBTitle: crystal structure of alr0975	#N/A	MG592649.1_prot_AUS00914.1_12_[locus_tag=NVP1281O_12]_[protein=coil_containing_protein]_[protein_id=AUS00914.1]_[location=complement(7401..7724)]_[gbkey=CDS]
AUS00914.1	PDB header: ribosome Chain: O: PDB Molecule: ribosomal protein s15; PDBTitle: homology model for the spinach chloroplast 30s subunit fitted to 9.4a2 cryo-em map of the 70s chlororibosome.	c3bbnO_.10.pdb	326bf701d2e8bad6	10	0.251	26	73	95	9.4	PDB header: ribosome	Chain: O: PDB Molecule: ribosomal protein s15;	PDBTitle: homology model for the spinach chloroplast 30s subunit fitted to 9.4a2 cryo-em map of the 70s chlororibosome.	#N/A	MG592649.1_prot_AUS00914.1_12_[locus_tag=NVP1281O_12]_[protein=coil_containing_protein]_[protein_id=AUS00914.1]_[location=complement(7401..7724)]_[gbkey=CDS]
AUS00914.1	PDB header: viral protein/immune system Chain: C: PDB Molecule: envelope glycoprotein ul128; PDBTitle: crystal structure of hcmv pentamer in complex with neutralizing2 antibody 8i21	c5vobC_.11.pdb	326bf701d2e8bad6	11	0.236	38	20	40	3.02	PDB header: viral protein/immune system	Chain: C: PDB Molecule: envelope glycoprotein ul128;	PDBTitle: crystal structure of hcmv pentamer in complex with neutralizing2 antibody 8i21	#N/A	MG592649.1_prot_AUS00914.1_12_[locus_tag=NVP1281O_12]_[protein=coil_containing_protein]_[protein_id=AUS00914.1]_[location=complement(7401..7724)]_[gbkey=CDS]
AUS00914.1	PDB header: ribosome Chain: O: PDB Molecule: 28s ribosomal protein s15, mitochondrial; PDBTitle: cryo-em structure of the small subunit of the mammalian mitochondrial2 ribosome	c3j6vO_.12.pdb	326bf701d2e8bad6	12	0.218	29	73	93	7	PDB header: ribosome	Chain: O: PDB Molecule: 28s ribosomal protein s15, mitochondrial;	PDBTitle: cryo-em structure of the small subunit of the mammalian mitochondrial2 ribosome	#N/A	MG592649.1_prot_AUS00914.1_12_[locus_tag=NVP1281O_12]_[protein=coil_containing_protein]_[protein_id=AUS00914.1]_[location=complement(7401..7724)]_[gbkey=CDS]
AUS00914.1	PDB header: signaling protein Chain: B: PDB Molecule: ras guanyl-releasing protein 1; PDBTitle: structure of c-terminal coiled coil of rasgrp1	c4l9uB_.13.pdb	326bf701d2e8bad6	13	0.145	48	71	93	1.6	PDB header: signaling protein	Chain: B: PDB Molecule: ras guanyl-releasing protein 1;	PDBTitle: structure of c-terminal coiled coil of rasgrp1	#N/A	MG592649.1_prot_AUS00914.1_12_[locus_tag=NVP1281O_12]_[protein=coil_containing_protein]_[protein_id=AUS00914.1]_[location=complement(7401..7724)]_[gbkey=CDS]
AUS00914.1	PDB header: transport protein Chain: A: PDB Molecule: proline/betaine transporter; PDBTitle: solution structure of the c-terminal cytoplasmic domain2 residues 468-497 of escherichia coli protein prop	c1r48A_.14.pdb	326bf701d2e8bad6	14	0.142	50	72	89	UNK	PDB header: transport protein	Chain: A: PDB Molecule: proline/betaine transporter;	PDBTitle: solution structure of the c-terminal cytoplasmic domain2 residues 468-497 of escherichia coli protein prop	#N/A	MG592649.1_prot_AUS00914.1_12_[locus_tag=NVP1281O_12]_[protein=coil_containing_protein]_[protein_id=AUS00914.1]_[location=complement(7401..7724)]_[gbkey=CDS]
AUS00914.1	PDB header: transport protein Chain: B: PDB Molecule: proline/betaine transporter; PDBTitle: solution structure of the c-terminal cytoplasmic domain2 residues 468-497 of escherichia coli protein prop	c1r48B_.15.pdb	326bf701d2e8bad6	15	0.142	50	72	89	UNK	PDB header: transport protein	Chain: B: PDB Molecule: proline/betaine transporter;	PDBTitle: solution structure of the c-terminal cytoplasmic domain2 residues 468-497 of escherichia coli protein prop	#N/A	MG592649.1_prot_AUS00914.1_12_[locus_tag=NVP1281O_12]_[protein=coil_containing_protein]_[protein_id=AUS00914.1]_[location=complement(7401..7724)]_[gbkey=CDS]
AUS00914.1	PDB header: signaling protein Chain: A: PDB Molecule: ras guanyl-releasing protein 1; PDBTitle: structure of c-terminal coiled coil of rasgrp1	c4l9uA_.16.pdb	326bf701d2e8bad6	16	0.135	48	71	93	1.6	PDB header: signaling protein	Chain: A: PDB Molecule: ras guanyl-releasing protein 1;	PDBTitle: structure of c-terminal coiled coil of rasgrp1	#N/A	MG592649.1_prot_AUS00914.1_12_[locus_tag=NVP1281O_12]_[protein=coil_containing_protein]_[protein_id=AUS00914.1]_[location=complement(7401..7724)]_[gbkey=CDS]
AUS00914.1	PDB header: hydrolase, oxidoreductase Chain: A: PDB Molecule: 10-formyltetrahydrofolate dehydrogenase; PDBTitle: crystal structure of the n terminal hydrolase domain of 10-2 formyltetrahydrofolate dehydrogenase	d1s3ia2.17.pdb	326bf701d2e8bad6	17	0.108	15	1	21	2.2999999999999998	PDB header: hydrolase, oxidoreductase	Chain: A: PDB Molecule: 10-formyltetrahydrofolate dehydrogenase;	PDBTitle: crystal structure of the n terminal hydrolase domain of 10-2 formyltetrahydrofolate dehydrogenase	#N/A	MG592649.1_prot_AUS00914.1_12_[locus_tag=NVP1281O_12]_[protein=coil_containing_protein]_[protein_id=AUS00914.1]_[location=complement(7401..7724)]_[gbkey=CDS]
AUS00914.1	PDB header: oxidoreductase (choh(d) - nad(p)) Chain: A: PDB Molecule: glucose 6-phosphate 1-dehydrogenase; PDBTitle: complex of active mutant (q365->c) of glucose 6-phosphate2 dehydrogenase from l. mesenteroides with coenzyme nadp	d1h9aa2.18.pdb	326bf701d2e8bad6	18	0.1	50	84	93	2.16	PDB header: oxidoreductase (choh(d) - nad(p))	Chain: A: PDB Molecule: glucose 6-phosphate 1-dehydrogenase;	PDBTitle: complex of active mutant (q365->c) of glucose 6-phosphate2 dehydrogenase from l. mesenteroides with coenzyme nadp	#N/A	MG592649.1_prot_AUS00914.1_12_[locus_tag=NVP1281O_12]_[protein=coil_containing_protein]_[protein_id=AUS00914.1]_[location=complement(7401..7724)]_[gbkey=CDS]
AUS00914.1	PDB header: transcription Chain: G: PDB Molecule: dna-directed rna polymerase i subunit rpa43; PDBTitle: structure of 14-subunit rna polymerase i at 3.35 a resolution,2 crystal form c2-90	c4c3jG_.19.pdb	326bf701d2e8bad6	19	0.1	19	3	44	3.35	PDB header: transcription	Chain: G: PDB Molecule: dna-directed rna polymerase i subunit rpa43;	PDBTitle: structure of 14-subunit rna polymerase i at 3.35 a resolution,2 crystal form c2-90	#N/A	MG592649.1_prot_AUS00914.1_12_[locus_tag=NVP1281O_12]_[protein=coil_containing_protein]_[protein_id=AUS00914.1]_[location=complement(7401..7724)]_[gbkey=CDS]
AUS00914.1	PDB header: dna binding protein/transferase Chain: A: PDB Molecule: dna polymerase processivity factor; PDBTitle: crystal structure of herpes simplex ul42 bound to the c-terminus of2 hsv pol	d1dmla1.20.pdb	326bf701d2e8bad6	20	0.093	17	2	65	2.7	PDB header: dna binding protein/transferase	Chain: A: PDB Molecule: dna polymerase processivity factor;	PDBTitle: crystal structure of herpes simplex ul42 bound to the c-terminus of2 hsv pol	#N/A	MG592649.1_prot_AUS00914.1_12_[locus_tag=NVP1281O_12]_[protein=coil_containing_protein]_[protein_id=AUS00914.1]_[location=complement(7401..7724)]_[gbkey=CDS]
Description	Template Info	Template/Model	Job ID	Rank	#N/A	Sequence ID	Qstart	Qend	Resolution	Template Info	#N/A	#N/A	#N/A	# Job Description
AUS00919.1	PDB header: protein binding Chain: A: PDB Molecule: dynactin-1; PDBTitle: solution structure of the cap-gly domain in human dynactin 1	d2coya1.1.pdb	9003486b276b1863	1	0.696	29	37	104	UNK	PDB header: protein binding	Chain: A: PDB Molecule: dynactin-1;	PDBTitle: solution structure of the cap-gly domain in human dynactin 1	#N/A	MG592649.1_prot_AUS00919.1_17_[locus_tag=NVP1281O_17]_[protein=hypothetical_protein]_[protein_id=AUS00919.1]_[location=8928..9251]_[gbkey=CDS]
AUS00919.1	PDB header: protein binding Chain: A: PDB Molecule: restin; PDBTitle: solution structure of the 1st cap-gly domain in human clip-2 170/restin	d2cp5a1.2.pdb	9003486b276b1863	2	0.645	20	52	104	UNK	PDB header: protein binding	Chain: A: PDB Molecule: restin;	PDBTitle: solution structure of the 1st cap-gly domain in human clip-2 170/restin	#N/A	MG592649.1_prot_AUS00919.1_17_[locus_tag=NVP1281O_17]_[protein=hypothetical_protein]_[protein_id=AUS00919.1]_[location=8928..9251]_[gbkey=CDS]
AUS00919.1	PDB header: protein binding Chain: A: PDB Molecule: centrosome-associated protein 350; PDBTitle: solution structure of the cap-gly domain in human2 centrosome-associated protein cap350	d2coza1.3.pdb	9003486b276b1863	3	0.423	23	36	104	UNK	PDB header: protein binding	Chain: A: PDB Molecule: centrosome-associated protein 350;	PDBTitle: solution structure of the cap-gly domain in human2 centrosome-associated protein cap350	#N/A	MG592649.1_prot_AUS00919.1_17_[locus_tag=NVP1281O_17]_[protein=hypothetical_protein]_[protein_id=AUS00919.1]_[location=8928..9251]_[gbkey=CDS]
AUS00919.1	PDB header: protein binding Chain: A: PDB Molecule: restin; PDBTitle: solution structure of the 2nd cap-gly domain in human clip-2 170/restin	d2cp6a1.4.pdb	9003486b276b1863	4	0.409	35	50	104	UNK	PDB header: protein binding	Chain: A: PDB Molecule: restin;	PDBTitle: solution structure of the 2nd cap-gly domain in human clip-2 170/restin	#N/A	MG592649.1_prot_AUS00919.1_17_[locus_tag=NVP1281O_17]_[protein=hypothetical_protein]_[protein_id=AUS00919.1]_[location=8928..9251]_[gbkey=CDS]
AUS00919.1	PDB header: protein binding Chain: A: PDB Molecule: kinesin-like protein kif13b; PDBTitle: solution structure of the cap-gly domain in human kinesin-2 like protein kif13b	d2cowa1.5.pdb	9003486b276b1863	5	0.407	30	52	104	UNK	PDB header: protein binding	Chain: A: PDB Molecule: kinesin-like protein kif13b;	PDBTitle: solution structure of the cap-gly domain in human kinesin-2 like protein kif13b	#N/A	MG592649.1_prot_AUS00919.1_17_[locus_tag=NVP1281O_17]_[protein=hypothetical_protein]_[protein_id=AUS00919.1]_[location=8928..9251]_[gbkey=CDS]
AUS00919.1	PDB header: structural protein Chain: A: PDB Molecule: clipr-59; PDBTitle: solution structure of the 2nd cap-gly domain in mouse2 clip170-related 59kda protein clipr-59	d1whha_.6.pdb	9003486b276b1863	6	0.32	27	37	104	UNK	PDB header: structural protein	Chain: A: PDB Molecule: clipr-59;	PDBTitle: solution structure of the 2nd cap-gly domain in mouse2 clip170-related 59kda protein clipr-59	#N/A	MG592649.1_prot_AUS00919.1_17_[locus_tag=NVP1281O_17]_[protein=hypothetical_protein]_[protein_id=AUS00919.1]_[location=8928..9251]_[gbkey=CDS]
AUS00919.1	PDB header: structural protein Chain: A: PDB Molecule: restin; PDBTitle: crystal structure of the clip-170 cap-gly domain 2	d2e3ha1.7.pdb	9003486b276b1863	7	0.291	34	52	104	1.45	PDB header: structural protein	Chain: A: PDB Molecule: restin;	PDBTitle: crystal structure of the clip-170 cap-gly domain 2	#N/A	MG592649.1_prot_AUS00919.1_17_[locus_tag=NVP1281O_17]_[protein=hypothetical_protein]_[protein_id=AUS00919.1]_[location=8928..9251]_[gbkey=CDS]
AUS00919.1	PDB header: structural genomics, unknown function Chain: A: PDB Molecule: riken cdna 1700024k14; PDBTitle: solution structure of the 1st cap-gly domain in mouse2 1700024k14rik hypothetical protein	d1whja_.8.pdb	9003486b276b1863	8	0.258	27	52	104	UNK	PDB header: structural genomics, unknown function	Chain: A: PDB Molecule: riken cdna 1700024k14;	PDBTitle: solution structure of the 1st cap-gly domain in mouse2 1700024k14rik hypothetical protein	#N/A	MG592649.1_prot_AUS00919.1_17_[locus_tag=NVP1281O_17]_[protein=hypothetical_protein]_[protein_id=AUS00919.1]_[location=8928..9251]_[gbkey=CDS]
AUS00919.1	PDB header: structural protein Chain: A: PDB Molecule: restin; PDBTitle: solution structure of cytoskeletal protein in complex with2 tubulin tail	c2e4hA_.9.pdb	9003486b276b1863	9	0.257	35	50	104	UNK	PDB header: structural protein	Chain: A: PDB Molecule: restin;	PDBTitle: solution structure of cytoskeletal protein in complex with2 tubulin tail	#N/A	MG592649.1_prot_AUS00919.1_17_[locus_tag=NVP1281O_17]_[protein=hypothetical_protein]_[protein_id=AUS00919.1]_[location=8928..9251]_[gbkey=CDS]
AUS00919.1	PDB header: structural protein Chain: A: PDB Molecule: tubulin-specific chaperone, putative; PDBTitle: trypansoma brucei tubulin binding cofactor b cap-gly domain	c4b6mA_.10.pdb	9003486b276b1863	10	0.251	28	52	104	1.59	PDB header: structural protein	Chain: A: PDB Molecule: tubulin-specific chaperone, putative;	PDBTitle: trypansoma brucei tubulin binding cofactor b cap-gly domain	#N/A	MG592649.1_prot_AUS00919.1_17_[locus_tag=NVP1281O_17]_[protein=hypothetical_protein]_[protein_id=AUS00919.1]_[location=8928..9251]_[gbkey=CDS]
AUS00919.1	PDB header: structural protein, protein binding Chain: A: PDB Molecule: dynactin-1; PDBTitle: crystal structure of p150glued and clip-170	d2hqha1.11.pdb	9003486b276b1863	11	0.211	28	52	104	1.8	PDB header: structural protein, protein binding	Chain: A: PDB Molecule: dynactin-1;	PDBTitle: crystal structure of p150glued and clip-170	#N/A	MG592649.1_prot_AUS00919.1_17_[locus_tag=NVP1281O_17]_[protein=hypothetical_protein]_[protein_id=AUS00919.1]_[location=8928..9251]_[gbkey=CDS]
AUS00919.1	PDB header: protein binding Chain: B: PDB Molecule: protein vpa1370; PDBTitle: dimerization domain of vibrio parahemolyticus vopl	c3rylB_.12.pdb	9003486b276b1863	12	0.171	50	72	77	3.1	PDB header: protein binding	Chain: B: PDB Molecule: protein vpa1370;	PDBTitle: dimerization domain of vibrio parahemolyticus vopl	#N/A	MG592649.1_prot_AUS00919.1_17_[locus_tag=NVP1281O_17]_[protein=hypothetical_protein]_[protein_id=AUS00919.1]_[location=8928..9251]_[gbkey=CDS]
AUS00919.1	PDB header: protein binding Chain: A: PDB Molecule: clip-115; PDBTitle: solution structure of the 1st cap-gly domain in human clip-2 115/cyln2	d2cp2a1.13.pdb	9003486b276b1863	13	0.168	27	52	104	UNK	PDB header: protein binding	Chain: A: PDB Molecule: clip-115;	PDBTitle: solution structure of the 1st cap-gly domain in human clip-2 115/cyln2	#N/A	MG592649.1_prot_AUS00919.1_17_[locus_tag=NVP1281O_17]_[protein=hypothetical_protein]_[protein_id=AUS00919.1]_[location=8928..9251]_[gbkey=CDS]
AUS00919.1	PDB header: hydrolase Chain: A: PDB Molecule: glucoamylase; PDBTitle: glycoside hydrolase family 15 glucoamylase from hypocrea jecorina	c2vn4A_.14.pdb	9003486b276b1863	14	0.168	21	4	71	1.85	PDB header: hydrolase	Chain: A: PDB Molecule: glucoamylase;	PDBTitle: glycoside hydrolase family 15 glucoamylase from hypocrea jecorina	#N/A	MG592649.1_prot_AUS00919.1_17_[locus_tag=NVP1281O_17]_[protein=hypothetical_protein]_[protein_id=AUS00919.1]_[location=8928..9251]_[gbkey=CDS]
AUS00919.1	PDB header: oxidoreductase Chain: C: PDB Molecule: 3-chlorocatechol 1,2-dioxygenase; PDBTitle: crystal structure of 3-chlorocatechol 1,2-dioxygenase from rhodococcus2 opacus 1cp	c2boyC_.15.pdb	9003486b276b1863	15	0.168	33	83	100	1.9	PDB header: oxidoreductase	Chain: C: PDB Molecule: 3-chlorocatechol 1,2-dioxygenase;	PDBTitle: crystal structure of 3-chlorocatechol 1,2-dioxygenase from rhodococcus2 opacus 1cp	#N/A	MG592649.1_prot_AUS00919.1_17_[locus_tag=NVP1281O_17]_[protein=hypothetical_protein]_[protein_id=AUS00919.1]_[location=8928..9251]_[gbkey=CDS]
AUS00919.1	PDB header: gene regulation Chain: B: PDB Molecule: sawadee homeodomain homolog 1; PDBTitle: crystal structure of shh1 sawadee domain in complex with h3k9me22 peptide	c4iutB_.16.pdb	9003486b276b1863	16	0.152	26	42	60	2.7	PDB header: gene regulation	Chain: B: PDB Molecule: sawadee homeodomain homolog 1;	PDBTitle: crystal structure of shh1 sawadee domain in complex with h3k9me22 peptide	#N/A	MG592649.1_prot_AUS00919.1_17_[locus_tag=NVP1281O_17]_[protein=hypothetical_protein]_[protein_id=AUS00919.1]_[location=8928..9251]_[gbkey=CDS]
AUS00919.1	PDB header: cell cycle Chain: A: PDB Molecule: nuclear fusion protein bik1; PDBTitle: bik1 cap-gly domain with etf peptide from bim1	c6fc6A_.17.pdb	9003486b276b1863	17	0.146	19	48	104	1.8	PDB header: cell cycle	Chain: A: PDB Molecule: nuclear fusion protein bik1;	PDBTitle: bik1 cap-gly domain with etf peptide from bim1	#N/A	MG592649.1_prot_AUS00919.1_17_[locus_tag=NVP1281O_17]_[protein=hypothetical_protein]_[protein_id=AUS00919.1]_[location=8928..9251]_[gbkey=CDS]
AUS00919.1	PDB header: oxidoreductase Chain: A: PDB Molecule: ferredoxin--nadp reductase; PDBTitle: ferredoxin: nadp+ reductase mutant with thr 155 replaced by gly, ala2 160 replaced by thr, leu 263 replaced by pro, arg 264 replaced by pro3 and gly 265 replaced by pro (t155g-a160t-l263p-r264p-g265p)	d2bmwa1.18.pdb	9003486b276b1863	18	0.145	25	19	46	1.5	PDB header: oxidoreductase	Chain: A: PDB Molecule: ferredoxin--nadp reductase;	PDBTitle: ferredoxin: nadp+ reductase mutant with thr 155 replaced by gly, ala2 160 replaced by thr, leu 263 replaced by pro, arg 264 replaced by pro3 and gly 265 replaced by pro (t155g-a160t-l263p-r264p-g265p)	#N/A	MG592649.1_prot_AUS00919.1_17_[locus_tag=NVP1281O_17]_[protein=hypothetical_protein]_[protein_id=AUS00919.1]_[location=8928..9251]_[gbkey=CDS]
AUS00919.1	PDB header: protein binding Chain: A: PDB Molecule: clip-115; PDBTitle: solution structure of the 2nd cap-gly domain in human clip-2 115/cyln2	d2cp3a1.19.pdb	9003486b276b1863	19	0.145	39	52	104	UNK	PDB header: protein binding	Chain: A: PDB Molecule: clip-115;	PDBTitle: solution structure of the 2nd cap-gly domain in human clip-2 115/cyln2	#N/A	MG592649.1_prot_AUS00919.1_17_[locus_tag=NVP1281O_17]_[protein=hypothetical_protein]_[protein_id=AUS00919.1]_[location=8928..9251]_[gbkey=CDS]
AUS00919.1	PDB header: structural genomics, unknown function Chain: A: PDB Molecule: riken cdna 1700024k14; PDBTitle: solution structure of the 3rd cap-gly domain in mouse2 1700024k14rik hypothetical protein	d1whka_.20.pdb	9003486b276b1863	20	0.144	22	52	104	UNK	PDB header: structural genomics, unknown function	Chain: A: PDB Molecule: riken cdna 1700024k14;	PDBTitle: solution structure of the 3rd cap-gly domain in mouse2 1700024k14rik hypothetical protein	#N/A	MG592649.1_prot_AUS00919.1_17_[locus_tag=NVP1281O_17]_[protein=hypothetical_protein]_[protein_id=AUS00919.1]_[location=8928..9251]_[gbkey=CDS]
Description	Template Info	Template/Model	Job ID	Rank	#N/A	Sequence ID	Qstart	Qend	Resolution	Template Info	#N/A	#N/A	#N/A	# Job Description
AUS00904.1	PDB header: viral protein Chain: A: PDB Molecule: gene 2 protein; PDBTitle: crystal structure of the large terminase subunit gp2 of bacterial2 virus sf6	c4idhA_.1.pdb	2ea029bc85a95117	1	1	21	87	574	1.69	PDB header: viral protein	Chain: A: PDB Molecule: gene 2 protein;	PDBTitle: crystal structure of the large terminase subunit gp2 of bacterial2 virus sf6	#N/A	MG592649.1_prot_AUS00904.1_2_[locus_tag=NVP1281O_02]_[protein=terminase_large_subunit]_[protein_id=AUS00904.1]_[location=905..2671]_[gbkey=CDS]
AUS00904.1	PDB header: hydrolase Chain: B: PDB Molecule: dna packaging protein gp17; PDBTitle: bacteriophage t4 gp17 motor assembly based on crystal2 structures and cryo-em reconstructions	c3ezkB_.2.pdb	2ea029bc85a95117	2	1	18	24	560	34	PDB header: hydrolase	Chain: B: PDB Molecule: dna packaging protein gp17;	PDBTitle: bacteriophage t4 gp17 motor assembly based on crystal2 structures and cryo-em reconstructions	#N/A	MG592649.1_prot_AUS00904.1_2_[locus_tag=NVP1281O_02]_[protein=terminase_large_subunit]_[protein_id=AUS00904.1]_[location=905..2671]_[gbkey=CDS]
AUS00904.1	PDB header: hydrolase Chain: A: PDB Molecule: dna packaging protein gp17; PDBTitle: t4 gp17 atpase domain mutant complexed with atp	c2o0hA_.3.pdb	2ea029bc85a95117	3	1	16	46	317	1.88	PDB header: hydrolase	Chain: A: PDB Molecule: dna packaging protein gp17;	PDBTitle: t4 gp17 atpase domain mutant complexed with atp	#N/A	MG592649.1_prot_AUS00904.1_2_[locus_tag=NVP1281O_02]_[protein=terminase_large_subunit]_[protein_id=AUS00904.1]_[location=905..2671]_[gbkey=CDS]
AUS00904.1	PDB header: viral protein Chain: B: PDB Molecule: phage terminase large subunit; PDBTitle: thermus phage p74-26 large terminase atpase domain bound to adp2 beryllium fluoride	c4znlB_.4.pdb	2ea029bc85a95117	4	0.998	22	82	317	2.0699999999999998	PDB header: viral protein	Chain: B: PDB Molecule: phage terminase large subunit;	PDBTitle: thermus phage p74-26 large terminase atpase domain bound to adp2 beryllium fluoride	#N/A	MG592649.1_prot_AUS00904.1_2_[locus_tag=NVP1281O_02]_[protein=terminase_large_subunit]_[protein_id=AUS00904.1]_[location=905..2671]_[gbkey=CDS]
AUS00904.1	PDB header: viral protein Chain: C: PDB Molecule: large subunit terminase; PDBTitle: structure of large terminase from the thermophilic bacteriophage d6e2 in complex with sulfate (crystal form 2)	c5oe9C_.5.pdb	2ea029bc85a95117	5	0.997	10	90	561	2.4	PDB header: viral protein	Chain: C: PDB Molecule: large subunit terminase;	PDBTitle: structure of large terminase from the thermophilic bacteriophage d6e2 in complex with sulfate (crystal form 2)	#N/A	MG592649.1_prot_AUS00904.1_2_[locus_tag=NVP1281O_02]_[protein=terminase_large_subunit]_[protein_id=AUS00904.1]_[location=905..2671]_[gbkey=CDS]
AUS00904.1	PDB header: viral protein Chain: A: PDB Molecule: phage terminase large subunit; PDBTitle: crystal structure of the large terminase nuclease from thermophilic2 phage g20c with bound cobalt	c5m1oA_.6.pdb	2ea029bc85a95117	6	0.997	15	313	562	1.6	PDB header: viral protein	Chain: A: PDB Molecule: phage terminase large subunit;	PDBTitle: crystal structure of the large terminase nuclease from thermophilic2 phage g20c with bound cobalt	#N/A	MG592649.1_prot_AUS00904.1_2_[locus_tag=NVP1281O_02]_[protein=terminase_large_subunit]_[protein_id=AUS00904.1]_[location=905..2671]_[gbkey=CDS]
AUS00904.1	PDB header: hydrolase Chain: D: PDB Molecule: dna maturase b; PDBTitle: threading model of t7 large terminase	c4bijD_.7.pdb	2ea029bc85a95117	7	0.992	16	88	269	16	PDB header: hydrolase	Chain: D: PDB Molecule: dna maturase b;	PDBTitle: threading model of t7 large terminase	#N/A	MG592649.1_prot_AUS00904.1_2_[locus_tag=NVP1281O_02]_[protein=terminase_large_subunit]_[protein_id=AUS00904.1]_[location=905..2671]_[gbkey=CDS]
AUS00904.1	PDB header: viral protein Chain: A: PDB Molecule: terminase large subunit; PDBTitle: crystal structure of the rb49 gp17 nuclease domain	c3c6aA_.8.pdb	2ea029bc85a95117	8	0.977	18	344	525	1.1599999999999999	PDB header: viral protein	Chain: A: PDB Molecule: terminase large subunit;	PDBTitle: crystal structure of the rb49 gp17 nuclease domain	#N/A	MG592649.1_prot_AUS00904.1_2_[locus_tag=NVP1281O_02]_[protein=terminase_large_subunit]_[protein_id=AUS00904.1]_[location=905..2671]_[gbkey=CDS]
AUS00904.1	PDB header: hydrolase Chain: A: PDB Molecule: phosphate starvation-inducible protein; PDBTitle: crystal structure of predicted phosphate starvation-induced atpase2 phoh2 from corynebacterium glutamicum	c3b85A_.9.pdb	2ea029bc85a95117	9	0.971	19	88	246	2.35	PDB header: hydrolase	Chain: A: PDB Molecule: phosphate starvation-inducible protein;	PDBTitle: crystal structure of predicted phosphate starvation-induced atpase2 phoh2 from corynebacterium glutamicum	#N/A	MG592649.1_prot_AUS00904.1_2_[locus_tag=NVP1281O_02]_[protein=terminase_large_subunit]_[protein_id=AUS00904.1]_[location=905..2671]_[gbkey=CDS]
AUS00904.1	PDB header: dna binding protein Chain: A: PDB Molecule: dna helicase uvsw; PDBTitle: crystal structure of the uvsw helicase from bacteriophage t4	d1rifa_.10.pdb	2ea029bc85a95117	10	0.968	10	80	248	2	PDB header: dna binding protein	Chain: A: PDB Molecule: dna helicase uvsw;	PDBTitle: crystal structure of the uvsw helicase from bacteriophage t4	#N/A	MG592649.1_prot_AUS00904.1_2_[locus_tag=NVP1281O_02]_[protein=terminase_large_subunit]_[protein_id=AUS00904.1]_[location=905..2671]_[gbkey=CDS]
AUS00904.1	PDB header: recombination Chain: D: PDB Molecule: exodeoxyribonuclease v alpha chain; PDBTitle: recbcd:dna complex	d1w36d1.11.pdb	2ea029bc85a95117	11	0.968	13	86	265	3.1	PDB header: recombination	Chain: D: PDB Molecule: exodeoxyribonuclease v alpha chain;	PDBTitle: recbcd:dna complex	#N/A	MG592649.1_prot_AUS00904.1_2_[locus_tag=NVP1281O_02]_[protein=terminase_large_subunit]_[protein_id=AUS00904.1]_[location=905..2671]_[gbkey=CDS]
AUS00904.1	PDB header: hydrolase/dna complex Chain: A: PDB Molecule: helicase of the snf2/rad54 family; PDBTitle: sulfolobus solfataricus swi2/snf2 atpase core in complex with dsdna	d1z63a1.12.pdb	2ea029bc85a95117	12	0.966	15	68	246	3	PDB header: hydrolase/dna complex	Chain: A: PDB Molecule: helicase of the snf2/rad54 family;	PDBTitle: sulfolobus solfataricus swi2/snf2 atpase core in complex with dsdna	#N/A	MG592649.1_prot_AUS00904.1_2_[locus_tag=NVP1281O_02]_[protein=terminase_large_subunit]_[protein_id=AUS00904.1]_[location=905..2671]_[gbkey=CDS]
AUS00904.1	PDB header: dna binding protein Chain: A: PDB Molecule: dna repair protein rad25; PDBTitle: crystal structure of the n-terminal half of archaeoglobus fulgidus xpb	d2fz4a1.13.pdb	2ea029bc85a95117	13	0.966	15	66	246	2.4	PDB header: dna binding protein	Chain: A: PDB Molecule: dna repair protein rad25;	PDBTitle: crystal structure of the n-terminal half of archaeoglobus fulgidus xpb	#N/A	MG592649.1_prot_AUS00904.1_2_[locus_tag=NVP1281O_02]_[protein=terminase_large_subunit]_[protein_id=AUS00904.1]_[location=905..2671]_[gbkey=CDS]
AUS00904.1	PDB header: hydrolase Chain: A: PDB Molecule: orf1ab; PDBTitle: crystal structure of middle east respiratory syndrome coronavirus2 helicase (mers-cov nsp13)	c5wwpA_.14.pdb	2ea029bc85a95117	14	0.96	13	83	250	3	PDB header: hydrolase	Chain: A: PDB Molecule: orf1ab;	PDBTitle: crystal structure of middle east respiratory syndrome coronavirus2 helicase (mers-cov nsp13)	#N/A	MG592649.1_prot_AUS00904.1_2_[locus_tag=NVP1281O_02]_[protein=terminase_large_subunit]_[protein_id=AUS00904.1]_[location=905..2671]_[gbkey=CDS]
AUS00904.1	PDB header: hydrolase/dna complex Chain: A: PDB Molecule: helicase of the snf2/rad54 family; PDBTitle: sulfolobus solfataricus swi2/snf2 atpase core in complex with dsdna	c1z63A_.15.pdb	2ea029bc85a95117	15	0.96	14	68	255	3	PDB header: hydrolase/dna complex	Chain: A: PDB Molecule: helicase of the snf2/rad54 family;	PDBTitle: sulfolobus solfataricus swi2/snf2 atpase core in complex with dsdna	#N/A	MG592649.1_prot_AUS00904.1_2_[locus_tag=NVP1281O_02]_[protein=terminase_large_subunit]_[protein_id=AUS00904.1]_[location=905..2671]_[gbkey=CDS]
AUS00904.1	PDB header: hydrolase Chain: A: PDB Molecule: atp-dependent rna helicase dob1; PDBTitle: crystal structure of mtr4, a co-factor of the nuclear exosome	c3l9oA_.16.pdb	2ea029bc85a95117	16	0.959	14	66	286	3.39	PDB header: hydrolase	Chain: A: PDB Molecule: atp-dependent rna helicase dob1;	PDBTitle: crystal structure of mtr4, a co-factor of the nuclear exosome	#N/A	MG592649.1_prot_AUS00904.1_2_[locus_tag=NVP1281O_02]_[protein=terminase_large_subunit]_[protein_id=AUS00904.1]_[location=905..2671]_[gbkey=CDS]
AUS00904.1	PDB header: dna binding protein Chain: W: PDB Molecule: chromo domain-containing protein 1; PDBTitle: structure of nucleosome-chd1 complex	c5o9gW_.17.pdb	2ea029bc85a95117	17	0.958	13	65	246	4.8	PDB header: dna binding protein	Chain: W: PDB Molecule: chromo domain-containing protein 1;	PDBTitle: structure of nucleosome-chd1 complex	#N/A	MG592649.1_prot_AUS00904.1_2_[locus_tag=NVP1281O_02]_[protein=terminase_large_subunit]_[protein_id=AUS00904.1]_[location=905..2671]_[gbkey=CDS]
AUS00904.1	PDB header: hydrolase Chain: A: PDB Molecule: transcription-repair coupling factor; PDBTitle: crystal structure of escherichia coli transcription-repair2 coupling factor	d2eyqa3.18.pdb	2ea029bc85a95117	18	0.957	15	83	246	3.2	PDB header: hydrolase	Chain: A: PDB Molecule: transcription-repair coupling factor;	PDBTitle: crystal structure of escherichia coli transcription-repair2 coupling factor	#N/A	MG592649.1_prot_AUS00904.1_2_[locus_tag=NVP1281O_02]_[protein=terminase_large_subunit]_[protein_id=AUS00904.1]_[location=905..2671]_[gbkey=CDS]
AUS00904.1	PDB header: transcription Chain: A: PDB Molecule: snf2-family atp dependent chromatin remodeling factor like PDBTitle: crystal structure of mtsnf2	c5hzrA_.19.pdb	2ea029bc85a95117	19	0.955	13	88	255	2.33	PDB header: transcription	Chain: A: PDB Molecule: snf2-family atp dependent chromatin remodeling factor like	PDBTitle: crystal structure of mtsnf2	#N/A	MG592649.1_prot_AUS00904.1_2_[locus_tag=NVP1281O_02]_[protein=terminase_large_subunit]_[protein_id=AUS00904.1]_[location=905..2671]_[gbkey=CDS]
AUS00904.1	PDB header: recombination/dna binding Chain: X: PDB Molecule: similar to rad54-like; PDBTitle: structure of the swi2/snf2 chromatin remodeling domain of eukaryotic2 rad54	d1z3ix2.20.pdb	2ea029bc85a95117	20	0.955	20	70	255	3	PDB header: recombination/dna binding	Chain: X: PDB Molecule: similar to rad54-like;	PDBTitle: structure of the swi2/snf2 chromatin remodeling domain of eukaryotic2 rad54	#N/A	MG592649.1_prot_AUS00904.1_2_[locus_tag=NVP1281O_02]_[protein=terminase_large_subunit]_[protein_id=AUS00904.1]_[location=905..2671]_[gbkey=CDS]
Description	Template Info	Template/Model	Job ID	Rank	#N/A	Sequence ID	Qstart	Qend	Resolution	Template Info	#N/A	#N/A	#N/A	# Job Description
AUS00903.1	PDB header: transferase Chain: A: PDB Molecule: dna polymerase ii large subunit; PDBTitle: d-family dna polymerase - dp2 subunit (catalytic subunit)	c5ijlA_.1.pdb	18dd7eb73ba7b031	1	0.946	22	39	155	2.19	PDB header: transferase	Chain: A: PDB Molecule: dna polymerase ii large subunit;	PDBTitle: d-family dna polymerase - dp2 subunit (catalytic subunit)	#N/A	MG592649.1_prot_AUS00903.1_1_[locus_tag=NVP1281O_01]_[protein=hypothetical_protein]_[protein_id=AUS00903.1]_[location=<1..918]_[gbkey=CDS]
AUS00903.1	PDB header: dna binding protein Chain: A: PDB Molecule: hypothetical protein pf0610; PDBTitle: solution nmr structure of protein pf0610 from pyrococcus furiosus,2 northeast structural genomics consortium target pfg3	d2gmga1.2.pdb	18dd7eb73ba7b031	2	0.911	32	175	202	UNK	PDB header: dna binding protein	Chain: A: PDB Molecule: hypothetical protein pf0610;	PDBTitle: solution nmr structure of protein pf0610 from pyrococcus furiosus,2 northeast structural genomics consortium target pfg3	#N/A	MG592649.1_prot_AUS00903.1_1_[locus_tag=NVP1281O_01]_[protein=hypothetical_protein]_[protein_id=AUS00903.1]_[location=<1..918]_[gbkey=CDS]
AUS00903.1	PDB header: metal-binding protein Chain: A: PDB Molecule: hydrogenase/urease nickel incorporation protein PDBTitle: solution structure of hypa protein	c2kdxA_.3.pdb	18dd7eb73ba7b031	3	0.883	30	171	200	UNK	PDB header: metal-binding protein	Chain: A: PDB Molecule: hydrogenase/urease nickel incorporation protein	PDBTitle: solution structure of hypa protein	#N/A	MG592649.1_prot_AUS00903.1_1_[locus_tag=NVP1281O_01]_[protein=hypothetical_protein]_[protein_id=AUS00903.1]_[location=<1..918]_[gbkey=CDS]
AUS00903.1	PDB header: oxidoreductase Chain: B: PDB Molecule: nigerythrin; PDBTitle: partially reduced state of nigerythrin	c1yuzB_.4.pdb	18dd7eb73ba7b031	4	0.882	18	9	64	1.4	PDB header: oxidoreductase	Chain: B: PDB Molecule: nigerythrin;	PDBTitle: partially reduced state of nigerythrin	#N/A	MG592649.1_prot_AUS00903.1_1_[locus_tag=NVP1281O_01]_[protein=hypothetical_protein]_[protein_id=AUS00903.1]_[location=<1..918]_[gbkey=CDS]
AUS00903.1	PDB header: transferase Chain: D: PDB Molecule: acetyl-coenzyme a carboxylase carboxyl transferase subunit PDBTitle: crystal structure of the carboxyltransferase subunit of acc from2 staphylococcus aureus	c2f9iD_.5.pdb	18dd7eb73ba7b031	5	0.853	12	104	150	1.98	PDB header: transferase	Chain: D: PDB Molecule: acetyl-coenzyme a carboxylase carboxyl transferase subunit	PDBTitle: crystal structure of the carboxyltransferase subunit of acc from2 staphylococcus aureus	#N/A	MG592649.1_prot_AUS00903.1_1_[locus_tag=NVP1281O_01]_[protein=hypothetical_protein]_[protein_id=AUS00903.1]_[location=<1..918]_[gbkey=CDS]
AUS00903.1	PDB header: structural genomics, unknown function Chain: A: PDB Molecule: protein fdhe homolog; PDBTitle: the crystal structure of the fdhe protein from pseudomonas aeruginosa	d2fiya1.6.pdb	18dd7eb73ba7b031	6	0.844	19	59	134	2.1	PDB header: structural genomics, unknown function	Chain: A: PDB Molecule: protein fdhe homolog;	PDBTitle: the crystal structure of the fdhe protein from pseudomonas aeruginosa	#N/A	MG592649.1_prot_AUS00903.1_1_[locus_tag=NVP1281O_01]_[protein=hypothetical_protein]_[protein_id=AUS00903.1]_[location=<1..918]_[gbkey=CDS]
AUS00903.1	PDB header: protein transport Chain: C: PDB Molecule: type ii secretion system protein e, hemolysin-coregulated PDBTitle: crystal structure of vibrio cholerae atpase gspse hexamer	c4kssC_.7.pdb	18dd7eb73ba7b031	7	0.834	26	172	214	7.58	PDB header: protein transport	Chain: C: PDB Molecule: type ii secretion system protein e, hemolysin-coregulated	PDBTitle: crystal structure of vibrio cholerae atpase gspse hexamer	#N/A	MG592649.1_prot_AUS00903.1_1_[locus_tag=NVP1281O_01]_[protein=hypothetical_protein]_[protein_id=AUS00903.1]_[location=<1..918]_[gbkey=CDS]
AUS00903.1	PDB header: transferase Chain: P: PDB Molecule: dna-directed rna polymerase subunit p; PDBTitle: the x-ray crystal structure of rna polymerase from archaea	c3hkzP_.8.pdb	18dd7eb73ba7b031	8	0.808	38	176	199	3.4	PDB header: transferase	Chain: P: PDB Molecule: dna-directed rna polymerase subunit p;	PDBTitle: the x-ray crystal structure of rna polymerase from archaea	#N/A	MG592649.1_prot_AUS00903.1_1_[locus_tag=NVP1281O_01]_[protein=hypothetical_protein]_[protein_id=AUS00903.1]_[location=<1..918]_[gbkey=CDS]
AUS00903.1	PDB header: ligase Chain: B: PDB Molecule: acetyl-coenzyme a carboxylase carboxyl transferase subunit PDBTitle: the crystal structure of the carboxyltransferase subunit of acc from2 escherichia coli	d2f9yb1.9.pdb	18dd7eb73ba7b031	9	0.804	17	104	150	3.2	PDB header: ligase	Chain: B: PDB Molecule: acetyl-coenzyme a carboxylase carboxyl transferase subunit	PDBTitle: the crystal structure of the carboxyltransferase subunit of acc from2 escherichia coli	#N/A	MG592649.1_prot_AUS00903.1_1_[locus_tag=NVP1281O_01]_[protein=hypothetical_protein]_[protein_id=AUS00903.1]_[location=<1..918]_[gbkey=CDS]
AUS00903.1	PDB header: ligase Chain: B: PDB Molecule: acetyl-coenzyme a carboxylase carboxyl transferase subunit PDBTitle: the crystal structure of the carboxyltransferase subunit of acc from2 escherichia coli	c2f9yB_.10.pdb	18dd7eb73ba7b031	10	0.804	17	104	150	3.2	PDB header: ligase	Chain: B: PDB Molecule: acetyl-coenzyme a carboxylase carboxyl transferase subunit	PDBTitle: the crystal structure of the carboxyltransferase subunit of acc from2 escherichia coli	#N/A	MG592649.1_prot_AUS00903.1_1_[locus_tag=NVP1281O_01]_[protein=hypothetical_protein]_[protein_id=AUS00903.1]_[location=<1..918]_[gbkey=CDS]
AUS00903.1	PDB header: transferase Chain: A: PDB Molecule: probable n(2),n(2)-dimethylguanosine trna methyltransferase PDBTitle: complex structure of trna methyltransferase trm1 from aquifex aeolicus2 with s-adenosyl-l-methionine	c3axtA_.11.pdb	18dd7eb73ba7b031	11	0.775	11	32	88	2.4900000000000002	PDB header: transferase	Chain: A: PDB Molecule: probable n(2),n(2)-dimethylguanosine trna methyltransferase	PDBTitle: complex structure of trna methyltransferase trm1 from aquifex aeolicus2 with s-adenosyl-l-methionine	#N/A	MG592649.1_prot_AUS00903.1_1_[locus_tag=NVP1281O_01]_[protein=hypothetical_protein]_[protein_id=AUS00903.1]_[location=<1..918]_[gbkey=CDS]
AUS00903.1	PDB header: metal binding protein Chain: D: PDB Molecule: hydrogenase nickel incorporation protein hypa; PDBTitle: crystal structure of hypa in the dimeric form	c3a44D_.12.pdb	18dd7eb73ba7b031	12	0.762	17	171	200	3.31	PDB header: metal binding protein	Chain: D: PDB Molecule: hydrogenase nickel incorporation protein hypa;	PDBTitle: crystal structure of hypa in the dimeric form	#N/A	MG592649.1_prot_AUS00903.1_1_[locus_tag=NVP1281O_01]_[protein=hypothetical_protein]_[protein_id=AUS00903.1]_[location=<1..918]_[gbkey=CDS]
AUS00903.1	PDB header: electron transport Chain: A: PDB Molecule: rubrerythrin; PDBTitle: rubrerythrin	c1dvbA_.13.pdb	18dd7eb73ba7b031	13	0.733	14	9	63	1.9	PDB header: electron transport	Chain: A: PDB Molecule: rubrerythrin;	PDBTitle: rubrerythrin	#N/A	MG592649.1_prot_AUS00903.1_1_[locus_tag=NVP1281O_01]_[protein=hypothetical_protein]_[protein_id=AUS00903.1]_[location=<1..918]_[gbkey=CDS]
AUS00903.1	PDB header: metal binding protein Chain: A: PDB Molecule: ring finger and chy zinc finger domain- PDBTitle: solution nmr structure of c-terminal domain of human pirh2.2 northeast structural genomics consortium (nesg) target ht2c	c2k2dA_.14.pdb	18dd7eb73ba7b031	14	0.723	29	169	200	UNK	PDB header: metal binding protein	Chain: A: PDB Molecule: ring finger and chy zinc finger domain-	PDBTitle: solution nmr structure of c-terminal domain of human pirh2.2 northeast structural genomics consortium (nesg) target ht2c	#N/A	MG592649.1_prot_AUS00903.1_1_[locus_tag=NVP1281O_01]_[protein=hypothetical_protein]_[protein_id=AUS00903.1]_[location=<1..918]_[gbkey=CDS]
AUS00903.1	PDB header: protein transport Chain: C: PDB Molecule: general secretory pathway protein e; PDBTitle: atpase gspe in complex with the cytoplasmic domain of gspl from the2 vibrio vulnificus type ii secretion system	c4phtC_.15.pdb	18dd7eb73ba7b031	15	0.713	17	36	64	2.83	PDB header: protein transport	Chain: C: PDB Molecule: general secretory pathway protein e;	PDBTitle: atpase gspe in complex with the cytoplasmic domain of gspl from the2 vibrio vulnificus type ii secretion system	#N/A	MG592649.1_prot_AUS00903.1_1_[locus_tag=NVP1281O_01]_[protein=hypothetical_protein]_[protein_id=AUS00903.1]_[location=<1..918]_[gbkey=CDS]
AUS00903.1	PDB header: transcription regulation Chain: J: PDB Molecule: tryptophan rna-binding attenuator protein-inhibitory PDBTitle: crystal structure of b.subtilis anti-trap protein, an2 antagonist of trap-rna interactions	c2bx9J_.16.pdb	18dd7eb73ba7b031	16	0.692	26	32	81	2.8	PDB header: transcription regulation	Chain: J: PDB Molecule: tryptophan rna-binding attenuator protein-inhibitory	PDBTitle: crystal structure of b.subtilis anti-trap protein, an2 antagonist of trap-rna interactions	#N/A	MG592649.1_prot_AUS00903.1_1_[locus_tag=NVP1281O_01]_[protein=hypothetical_protein]_[protein_id=AUS00903.1]_[location=<1..918]_[gbkey=CDS]
AUS00903.1	PDB header: unknown function Chain: A: PDB Molecule: uncharacterized protein; PDBTitle: solution structure of zitp zinc finger	c2nb9A_.17.pdb	18dd7eb73ba7b031	17	0.675	21	36	64	UNK	PDB header: unknown function	Chain: A: PDB Molecule: uncharacterized protein;	PDBTitle: solution structure of zitp zinc finger	#N/A	MG592649.1_prot_AUS00903.1_1_[locus_tag=NVP1281O_01]_[protein=hypothetical_protein]_[protein_id=AUS00903.1]_[location=<1..918]_[gbkey=CDS]
AUS00903.1	PDB header: oxidoreductase Chain: A: PDB Molecule: ribonucleoside triphosphate reductase; PDBTitle: anaerobic ribonucleotide reductase	c4u3eA_.18.pdb	18dd7eb73ba7b031	18	0.662	29	107	142	1.64	PDB header: oxidoreductase	Chain: A: PDB Molecule: ribonucleoside triphosphate reductase;	PDBTitle: anaerobic ribonucleotide reductase	#N/A	MG592649.1_prot_AUS00903.1_1_[locus_tag=NVP1281O_01]_[protein=hypothetical_protein]_[protein_id=AUS00903.1]_[location=<1..918]_[gbkey=CDS]
AUS00903.1	PDB header: electron transport Chain: A: PDB Molecule: rubrerythrin all-iron(ii) form; PDBTitle: crystal structure of desulfovibrio vulgaris rubrerythrin all-iron(ii)2 form	d1lkoa2.19.pdb	18dd7eb73ba7b031	19	0.638	23	99	134	1.63	PDB header: electron transport	Chain: A: PDB Molecule: rubrerythrin all-iron(ii) form;	PDBTitle: crystal structure of desulfovibrio vulgaris rubrerythrin all-iron(ii)2 form	#N/A	MG592649.1_prot_AUS00903.1_1_[locus_tag=NVP1281O_01]_[protein=hypothetical_protein]_[protein_id=AUS00903.1]_[location=<1..918]_[gbkey=CDS]
AUS00903.1	PDB header: metal binding protein Chain: B: PDB Molecule: rubrerythrin; PDBTitle: pf1283- rubrerythrin from pyrococcus furiosus iron bound form	c2hr5B_.20.pdb	18dd7eb73ba7b031	20	0.627	16	9	63	2.7	PDB header: metal binding protein	Chain: B: PDB Molecule: rubrerythrin;	PDBTitle: pf1283- rubrerythrin from pyrococcus furiosus iron bound form	#N/A	MG592649.1_prot_AUS00903.1_1_[locus_tag=NVP1281O_01]_[protein=hypothetical_protein]_[protein_id=AUS00903.1]_[location=<1..918]_[gbkey=CDS]
Description	Template Info	Template/Model	Job ID	Rank	#N/A	Sequence ID	Qstart	Qend	Resolution	Template Info	#N/A	#N/A	#N/A	# Job Description
AUS00943.1	PDB header: transport protein Chain: A: PDB Molecule: general vesicular transport factor p115; PDBTitle: globular head region of the human general vesicular2 transport factor p115	c2w3cA_.1.pdb	e173288bc6e48b37	1	0.664	14	69	132	2.2200000000000002	PDB header: transport protein	Chain: A: PDB Molecule: general vesicular transport factor p115;	PDBTitle: globular head region of the human general vesicular2 transport factor p115	#N/A	MG592649.1_prot_AUS00943.1_41_[locus_tag=NVP1281O_41]_[protein=hypothetical_protein]_[protein_id=AUS00943.1]_[location=23597..24031]_[gbkey=CDS]
AUS00943.1	PDB header: transport protein Chain: B: PDB Molecule: general vesicular transport factor p115; PDBTitle: crystal structure of the dimer of the p115 tether globular head domain	c3gq2B_.2.pdb	e173288bc6e48b37	2	0.361	14	69	132	2.1800000000000002	PDB header: transport protein	Chain: B: PDB Molecule: general vesicular transport factor p115;	PDBTitle: crystal structure of the dimer of the p115 tether globular head domain	#N/A	MG592649.1_prot_AUS00943.1_41_[locus_tag=NVP1281O_41]_[protein=hypothetical_protein]_[protein_id=AUS00943.1]_[location=23597..24031]_[gbkey=CDS]
AUS00943.1	PDB header: membrane protein Chain: A: PDB Molecule: inner membrane protein ybal; PDBTitle: crystal structure of trka-n domain of inner membrane protein ybal from2 escherichia coli	c3fwzA_.3.pdb	e173288bc6e48b37	3	0.278	33	82	90	1.79	PDB header: membrane protein	Chain: A: PDB Molecule: inner membrane protein ybal;	PDBTitle: crystal structure of trka-n domain of inner membrane protein ybal from2 escherichia coli	#N/A	MG592649.1_prot_AUS00943.1_41_[locus_tag=NVP1281O_41]_[protein=hypothetical_protein]_[protein_id=AUS00943.1]_[location=23597..24031]_[gbkey=CDS]
AUS00943.1	PDB header: viral protein Chain: A: PDB Molecule: gene 7 protein; PDBTitle: x-ray structure of bacteriophage sf6 tail adaptor protein gp7	c5vgtA_.4.pdb	e173288bc6e48b37	4	0.27	29	58	100	1.78	PDB header: viral protein	Chain: A: PDB Molecule: gene 7 protein;	PDBTitle: x-ray structure of bacteriophage sf6 tail adaptor protein gp7	#N/A	MG592649.1_prot_AUS00943.1_41_[locus_tag=NVP1281O_41]_[protein=hypothetical_protein]_[protein_id=AUS00943.1]_[location=23597..24031]_[gbkey=CDS]
AUS00943.1	PDB header: structural genomics, unknown function Chain: B: PDB Molecule: conserved hypothetical protein; PDBTitle: crystal structure of conserved protein of unknown function from2 bacteroides thetaiotaomicron vpi-5482	c2hqyB_.5.pdb	e173288bc6e48b37	5	0.262	19	39	102	1.8	PDB header: structural genomics, unknown function	Chain: B: PDB Molecule: conserved hypothetical protein;	PDBTitle: crystal structure of conserved protein of unknown function from2 bacteroides thetaiotaomicron vpi-5482	#N/A	MG592649.1_prot_AUS00943.1_41_[locus_tag=NVP1281O_41]_[protein=hypothetical_protein]_[protein_id=AUS00943.1]_[location=23597..24031]_[gbkey=CDS]
AUS00943.1	PDB header: transport protein Chain: A: PDB Molecule: calcium-gated potassium channel mthk; PDBTitle: crystal structure of mthk rck domain in its ligand-free gating-ring2 form	d2fy8a1.6.pdb	e173288bc6e48b37	6	0.239	75	83	90	2.79	PDB header: transport protein	Chain: A: PDB Molecule: calcium-gated potassium channel mthk;	PDBTitle: crystal structure of mthk rck domain in its ligand-free gating-ring2 form	#N/A	MG592649.1_prot_AUS00943.1_41_[locus_tag=NVP1281O_41]_[protein=hypothetical_protein]_[protein_id=AUS00943.1]_[location=23597..24031]_[gbkey=CDS]
AUS00943.1	PDB header: hydrolase Chain: A: PDB Molecule: acyloxyacyl hydrolase; PDBTitle: murine acyloxyacyl hydrolase (aoah), s262a mutant	c5w7dA_.7.pdb	e173288bc6e48b37	7	0.233	9	21	78	1.75	PDB header: hydrolase	Chain: A: PDB Molecule: acyloxyacyl hydrolase;	PDBTitle: murine acyloxyacyl hydrolase (aoah), s262a mutant	#N/A	MG592649.1_prot_AUS00943.1_41_[locus_tag=NVP1281O_41]_[protein=hypothetical_protein]_[protein_id=AUS00943.1]_[location=23597..24031]_[gbkey=CDS]
AUS00943.1	PDB header: transport protein Chain: B: PDB Molecule: potassium efflux system protein; PDBTitle: shewanella denitrificans kef ctd in amp bound form	c5nc8B_.8.pdb	e173288bc6e48b37	8	0.219	33	82	90	3.09	PDB header: transport protein	Chain: B: PDB Molecule: potassium efflux system protein;	PDBTitle: shewanella denitrificans kef ctd in amp bound form	#N/A	MG592649.1_prot_AUS00943.1_41_[locus_tag=NVP1281O_41]_[protein=hypothetical_protein]_[protein_id=AUS00943.1]_[location=23597..24031]_[gbkey=CDS]
AUS00943.1	PDB header: ribosome Chain: R: PDB Molecule: 50s ribosomal protein l21e; PDBTitle: promiscuous behavior of proteins in archaeal ribosomes revealed by2 cryo-em: implications for evolution of eukaryotic ribosomes (50s3 ribosomal proteins)	c3j21R_.9.pdb	e173288bc6e48b37	9	0.2	18	6	27	6.6	PDB header: ribosome	Chain: R: PDB Molecule: 50s ribosomal protein l21e;	PDBTitle: promiscuous behavior of proteins in archaeal ribosomes revealed by2 cryo-em: implications for evolution of eukaryotic ribosomes (50s3 ribosomal proteins)	#N/A	MG592649.1_prot_AUS00943.1_41_[locus_tag=NVP1281O_41]_[protein=hypothetical_protein]_[protein_id=AUS00943.1]_[location=23597..24031]_[gbkey=CDS]
AUS00943.1	PDB header: protein binding Chain: A: PDB Molecule: dna repair protein rev1; PDBTitle: structure of the c-terminal domain from human rev1	c2lsyA_.10.pdb	e173288bc6e48b37	10	0.193	26	58	84	UNK	PDB header: protein binding	Chain: A: PDB Molecule: dna repair protein rev1;	PDBTitle: structure of the c-terminal domain from human rev1	#N/A	MG592649.1_prot_AUS00943.1_41_[locus_tag=NVP1281O_41]_[protein=hypothetical_protein]_[protein_id=AUS00943.1]_[location=23597..24031]_[gbkey=CDS]
AUS00943.1	PDB header: protein binding/protein binding Chain: A: PDB Molecule: dna repair protein rev1; PDBTitle: solution structure of the mouse rev1 ctd in complex with the rev1-2 interacting region (rir)of pol kappa	c2lsjA_.11.pdb	e173288bc6e48b37	11	0.19	26	58	84	UNK	PDB header: protein binding/protein binding	Chain: A: PDB Molecule: dna repair protein rev1;	PDBTitle: solution structure of the mouse rev1 ctd in complex with the rev1-2 interacting region (rir)of pol kappa	#N/A	MG592649.1_prot_AUS00943.1_41_[locus_tag=NVP1281O_41]_[protein=hypothetical_protein]_[protein_id=AUS00943.1]_[location=23597..24031]_[gbkey=CDS]
AUS00943.1	PDB header: membrane protein Chain: A: PDB Molecule: putative potassium channel protein; PDBTitle: crystal structure of the rck domain from e.coli potassium2 channel	d1id1a_.12.pdb	e173288bc6e48b37	12	0.182	56	82	90	2.4	PDB header: membrane protein	Chain: A: PDB Molecule: putative potassium channel protein;	PDBTitle: crystal structure of the rck domain from e.coli potassium2 channel	#N/A	MG592649.1_prot_AUS00943.1_41_[locus_tag=NVP1281O_41]_[protein=hypothetical_protein]_[protein_id=AUS00943.1]_[location=23597..24031]_[gbkey=CDS]
AUS00943.1	PDB header: ribosome Chain: Q: PDB Molecule: 50s ribosomal protein l21e; PDBTitle: the structure of ccpmn bound to the large ribosomal subunit haloarcula2 marismortui	d1vqoq1.13.pdb	e173288bc6e48b37	13	0.17	13	4	27	2.2000000000000002	PDB header: ribosome	Chain: Q: PDB Molecule: 50s ribosomal protein l21e;	PDBTitle: the structure of ccpmn bound to the large ribosomal subunit haloarcula2 marismortui	#N/A	MG592649.1_prot_AUS00943.1_41_[locus_tag=NVP1281O_41]_[protein=hypothetical_protein]_[protein_id=AUS00943.1]_[location=23597..24031]_[gbkey=CDS]
AUS00943.1	PDB header: transferase Chain: A: PDB Molecule: mrna capping enzyme alpha subunit; PDBTitle: structure of an mrna capping enzyme bound to the2 phosphorylated carboxyl-terminal domain of rna polymerase3 ii	d1p16a2.14.pdb	e173288bc6e48b37	14	0.169	17	86	114	2.7	PDB header: transferase	Chain: A: PDB Molecule: mrna capping enzyme alpha subunit;	PDBTitle: structure of an mrna capping enzyme bound to the2 phosphorylated carboxyl-terminal domain of rna polymerase3 ii	#N/A	MG592649.1_prot_AUS00943.1_41_[locus_tag=NVP1281O_41]_[protein=hypothetical_protein]_[protein_id=AUS00943.1]_[location=23597..24031]_[gbkey=CDS]
AUS00943.1	PDB header: ribosomal protein/rna Chain: Q: PDB Molecule: rna expansion segment es31 part ii; PDBTitle: structure of a mammalian ribosomal 60s subunit within an 80s complex2 obtained by docking homology models of the rna and proteins into an3 8.7 a cryo-em map	c2zkrq_.15.pdb	e173288bc6e48b37	15	0.157	18	6	27	8.6999999999999993	PDB header: ribosomal protein/rna	Chain: Q: PDB Molecule: rna expansion segment es31 part ii;	PDBTitle: structure of a mammalian ribosomal 60s subunit within an 80s complex2 obtained by docking homology models of the rna and proteins into an3 8.7 a cryo-em map	#N/A	MG592649.1_prot_AUS00943.1_41_[locus_tag=NVP1281O_41]_[protein=hypothetical_protein]_[protein_id=AUS00943.1]_[location=23597..24031]_[gbkey=CDS]
AUS00943.1	PDB header: hydrolase Chain: K: PDB Molecule: sarcoplasmic/endoplasmic reticulum calcium atpase 1; PDBTitle: cryoem model of copa, the copper transporting atpase from2 archaeoglobus fulgidus	c2voyK_.16.pdb	e173288bc6e48b37	16	0.156	21	114	127	18	PDB header: hydrolase	Chain: K: PDB Molecule: sarcoplasmic/endoplasmic reticulum calcium atpase 1;	PDBTitle: cryoem model of copa, the copper transporting atpase from2 archaeoglobus fulgidus	#N/A	MG592649.1_prot_AUS00943.1_41_[locus_tag=NVP1281O_41]_[protein=hypothetical_protein]_[protein_id=AUS00943.1]_[location=23597..24031]_[gbkey=CDS]
AUS00943.1	PDB header: ribosome Chain: P: PDB Molecule: 60s ribosomal protein l21; PDBTitle: t.thermophila 60s ribosomal subunit in complex with2 initiation factor 6. this file contains 5s rrna,3 5.8s rrna and proteins of molecule 3.	c4a1aP_.17.pdb	e173288bc6e48b37	17	0.153	27	6	27	3.52	PDB header: ribosome	Chain: P: PDB Molecule: 60s ribosomal protein l21;	PDBTitle: t.thermophila 60s ribosomal subunit in complex with2 initiation factor 6. this file contains 5s rrna,3 5.8s rrna and proteins of molecule 3.	#N/A	MG592649.1_prot_AUS00943.1_41_[locus_tag=NVP1281O_41]_[protein=hypothetical_protein]_[protein_id=AUS00943.1]_[location=23597..24031]_[gbkey=CDS]
AUS00943.1	PDB header: ribosome Chain: U: PDB Molecule: 60s ribosomal protein rpl21 (l21e); PDBTitle: localization of the large subunit ribosomal proteins into a 6.1 a2 cryo-em map of saccharomyces cerevisiae translating 80s ribosome	c3izcU_.18.pdb	e173288bc6e48b37	18	0.144	23	6	27	NULL	PDB header: ribosome	Chain: U: PDB Molecule: 60s ribosomal protein rpl21 (l21e);	PDBTitle: localization of the large subunit ribosomal proteins into a 6.1 a2 cryo-em map of saccharomyces cerevisiae translating 80s ribosome	#N/A	MG592649.1_prot_AUS00943.1_41_[locus_tag=NVP1281O_41]_[protein=hypothetical_protein]_[protein_id=AUS00943.1]_[location=23597..24031]_[gbkey=CDS]
AUS00943.1	PDB header: transport protein Chain: A: PDB Molecule: calcium-gated potassium channel mthk; PDBTitle: crystal structure of mthk rck domain in its ligand-free gating-ring2 form	c2fy8A_.19.pdb	e173288bc6e48b37	19	0.137	75	83	90	2.79	PDB header: transport protein	Chain: A: PDB Molecule: calcium-gated potassium channel mthk;	PDBTitle: crystal structure of mthk rck domain in its ligand-free gating-ring2 form	#N/A	MG592649.1_prot_AUS00943.1_41_[locus_tag=NVP1281O_41]_[protein=hypothetical_protein]_[protein_id=AUS00943.1]_[location=23597..24031]_[gbkey=CDS]
AUS00943.1	PDB header: yjq8ww domain Chain: A: PDB Molecule: hypothetical protein; PDBTitle: yjq8ww domain from saccharomyces cerevisae	d1e0na_.20.pdb	e173288bc6e48b37	20	0.134	24	88	104	UNK	PDB header: yjq8ww domain	Chain: A: PDB Molecule: hypothetical protein;	PDBTitle: yjq8ww domain from saccharomyces cerevisae	#N/A	MG592649.1_prot_AUS00943.1_41_[locus_tag=NVP1281O_41]_[protein=hypothetical_protein]_[protein_id=AUS00943.1]_[location=23597..24031]_[gbkey=CDS]
Description	Template Info	Template/Model	Job ID	Rank	#N/A	Sequence ID	Qstart	Qend	Resolution	Template Info	#N/A	#N/A	#N/A	# Job Description
AUS00942.1	PDB header: ribosome Chain: F: PDB Molecule: ribosomal protein l10e; PDBTitle: crystal structure of the large ribosomal subunit from2 haloarcula marismortui at 2.4 angstrom resolution	d1ffkf_.1.pdb	f6c69f6ab3345b16	1	0.35	21	12	53	2.4	PDB header: ribosome	Chain: F: PDB Molecule: ribosomal protein l10e;	PDBTitle: crystal structure of the large ribosomal subunit from2 haloarcula marismortui at 2.4 angstrom resolution	#N/A	MG592649.1_prot_AUS00942.1_40_[locus_tag=NVP1281O_40]_[protein=hypothetical_protein]_[protein_id=AUS00942.1]_[location=complement(23244..23465)]_[gbkey=CDS]
AUS00942.1	PDB header: ribosome Chain: L: PDB Molecule: PDBTitle: structure of the large subunit of the mammalian mitoribosome, part 22 of 2	c4v1al_.2.pdb	f6c69f6ab3345b16	2	0.112	27	40	61	3.4	PDB header: ribosome	Chain: L: PDB Molecule:	PDBTitle: structure of the large subunit of the mammalian mitoribosome, part 22 of 2	#N/A	MG592649.1_prot_AUS00942.1_40_[locus_tag=NVP1281O_40]_[protein=hypothetical_protein]_[protein_id=AUS00942.1]_[location=complement(23244..23465)]_[gbkey=CDS]
AUS00942.1	PDB header: transcription regulator Chain: B: PDB Molecule: uncharacterized hth-type transcriptional regulator ygav; PDBTitle: crystal structure of the predicted dna-binding transcriptional2 regulator from e. coli	c3cuoB_.3.pdb	f6c69f6ab3345b16	3	0.103	19	15	71	2	PDB header: transcription regulator	Chain: B: PDB Molecule: uncharacterized hth-type transcriptional regulator ygav;	PDBTitle: crystal structure of the predicted dna-binding transcriptional2 regulator from e. coli	#N/A	MG592649.1_prot_AUS00942.1_40_[locus_tag=NVP1281O_40]_[protein=hypothetical_protein]_[protein_id=AUS00942.1]_[location=complement(23244..23465)]_[gbkey=CDS]
AUS00942.1	PDB header: isomerase Chain: A: PDB Molecule: 4-deoxy-l-threo-5-hexosulose-uronate ketol-isomerase; PDBTitle: crystal structure of 5-keto-4-deoxyuronate isomerase from eschericia2 coli	d1xrua1.4.pdb	f6c69f6ab3345b16	4	0.085	50	39	54	1.94	PDB header: isomerase	Chain: A: PDB Molecule: 4-deoxy-l-threo-5-hexosulose-uronate ketol-isomerase;	PDBTitle: crystal structure of 5-keto-4-deoxyuronate isomerase from eschericia2 coli	#N/A	MG592649.1_prot_AUS00942.1_40_[locus_tag=NVP1281O_40]_[protein=hypothetical_protein]_[protein_id=AUS00942.1]_[location=complement(23244..23465)]_[gbkey=CDS]
AUS00942.1	PDB header: isomerase Chain: A: PDB Molecule: 4-deoxy-l-threo-5-hexosulose-uronate ketol- PDBTitle: crystal structure of 4-deoxy-1-threo-5-hexosulose-uronate2 ketol-isomerase from enterococcus faecalis	d1ywka1.5.pdb	f6c69f6ab3345b16	5	0.085	44	39	54	2.95	PDB header: isomerase	Chain: A: PDB Molecule: 4-deoxy-l-threo-5-hexosulose-uronate ketol-	PDBTitle: crystal structure of 4-deoxy-1-threo-5-hexosulose-uronate2 ketol-isomerase from enterococcus faecalis	#N/A	MG592649.1_prot_AUS00942.1_40_[locus_tag=NVP1281O_40]_[protein=hypothetical_protein]_[protein_id=AUS00942.1]_[location=complement(23244..23465)]_[gbkey=CDS]
AUS00942.1	PDB header: isomerase Chain: E: PDB Molecule: 4-deoxy-l-threo-5-hexosulose-uronate ketol- PDBTitle: crystal structure of 4-deoxy-1-threo-5-hexosulose-uronate2 ketol-isomerase from enterococcus faecalis	c1ywkE_.6.pdb	f6c69f6ab3345b16	6	0.084	44	39	54	2.95	PDB header: isomerase	Chain: E: PDB Molecule: 4-deoxy-l-threo-5-hexosulose-uronate ketol-	PDBTitle: crystal structure of 4-deoxy-1-threo-5-hexosulose-uronate2 ketol-isomerase from enterococcus faecalis	#N/A	MG592649.1_prot_AUS00942.1_40_[locus_tag=NVP1281O_40]_[protein=hypothetical_protein]_[protein_id=AUS00942.1]_[location=complement(23244..23465)]_[gbkey=CDS]
AUS00942.1	PDB header: transcription Chain: B: PDB Molecule: transcriptional regulator rv1994c/mt2050; PDBTitle: nmr structure of the cadmium metal-sensor cmtr from mycobacterium2 tuberculosis	c2jscB_.7.pdb	f6c69f6ab3345b16	7	0.084	13	15	66	UNK	PDB header: transcription	Chain: B: PDB Molecule: transcriptional regulator rv1994c/mt2050;	PDBTitle: nmr structure of the cadmium metal-sensor cmtr from mycobacterium2 tuberculosis	#N/A	MG592649.1_prot_AUS00942.1_40_[locus_tag=NVP1281O_40]_[protein=hypothetical_protein]_[protein_id=AUS00942.1]_[location=complement(23244..23465)]_[gbkey=CDS]
AUS00942.1	PDB header: transcription Chain: A: PDB Molecule: transcription elongation factor s-ii; PDBTitle: conserved domain common to transcription factors tfiis,2 elongin a, crsp70	d1eo0a_.8.pdb	f6c69f6ab3345b16	8	0.082	38	3	18	UNK	PDB header: transcription	Chain: A: PDB Molecule: transcription elongation factor s-ii;	PDBTitle: conserved domain common to transcription factors tfiis,2 elongin a, crsp70	#N/A	MG592649.1_prot_AUS00942.1_40_[locus_tag=NVP1281O_40]_[protein=hypothetical_protein]_[protein_id=AUS00942.1]_[location=complement(23244..23465)]_[gbkey=CDS]
AUS00942.1	PDB header: transcription/dna Chain: A: PDB Molecule: transcriptional activator protein trar; PDBTitle: crystal structure of a bacterial quorum-sensing transcription factor2 complexed with pheromone and dna	d1l3la1.9.pdb	f6c69f6ab3345b16	9	0.076	28	1	39	1.66	PDB header: transcription/dna	Chain: A: PDB Molecule: transcriptional activator protein trar;	PDBTitle: crystal structure of a bacterial quorum-sensing transcription factor2 complexed with pheromone and dna	#N/A	MG592649.1_prot_AUS00942.1_40_[locus_tag=NVP1281O_40]_[protein=hypothetical_protein]_[protein_id=AUS00942.1]_[location=complement(23244..23465)]_[gbkey=CDS]
AUS00942.1	PDB header: signaling protein Chain: A: PDB Molecule: tumor-associated calcium signal transducer 2; PDBTitle: transmembrane-cytosolic part of trop2 explored by nmr and molecular2 dynamics	c2maeA_.10.pdb	f6c69f6ab3345b16	10	0.061	78	19	27	UNK	PDB header: signaling protein	Chain: A: PDB Molecule: tumor-associated calcium signal transducer 2;	PDBTitle: transmembrane-cytosolic part of trop2 explored by nmr and molecular2 dynamics	#N/A	MG592649.1_prot_AUS00942.1_40_[locus_tag=NVP1281O_40]_[protein=hypothetical_protein]_[protein_id=AUS00942.1]_[location=complement(23244..23465)]_[gbkey=CDS]
AUS00942.1	PDB header: transcription repressor Chain: A: PDB Molecule: repressor protein; PDBTitle: crystal structure of the metal-sensing transcriptional2 repressor czra from staphylococcus aureus in the apo-form	d1r1ua_.11.pdb	f6c69f6ab3345b16	11	0.059	19	15	66	2	PDB header: transcription repressor	Chain: A: PDB Molecule: repressor protein;	PDBTitle: crystal structure of the metal-sensing transcriptional2 repressor czra from staphylococcus aureus in the apo-form	#N/A	MG592649.1_prot_AUS00942.1_40_[locus_tag=NVP1281O_40]_[protein=hypothetical_protein]_[protein_id=AUS00942.1]_[location=complement(23244..23465)]_[gbkey=CDS]
AUS00942.1	PDB header: dna binding protein Chain: A: PDB Molecule: rcsb; PDBTitle: solution structure of the dna-binding domain of the erwinia2 amylovora rcsb protein	d1p4wa_.12.pdb	f6c69f6ab3345b16	12	0.059	23	1	39	UNK	PDB header: dna binding protein	Chain: A: PDB Molecule: rcsb;	PDBTitle: solution structure of the dna-binding domain of the erwinia2 amylovora rcsb protein	#N/A	MG592649.1_prot_AUS00942.1_40_[locus_tag=NVP1281O_40]_[protein=hypothetical_protein]_[protein_id=AUS00942.1]_[location=complement(23244..23465)]_[gbkey=CDS]
AUS00942.1	PDB header: ribosome Chain: 7: PDB Molecule: 54s ribosomal protein img2, mitochondrial; PDBTitle: structure of the yeast mitochondrial large ribosomal subunit	c1vw47_.13.pdb	f6c69f6ab3345b16	13	0.058	33	42	62	3.2	PDB header: ribosome	Chain: 7: PDB Molecule: 54s ribosomal protein img2, mitochondrial;	PDBTitle: structure of the yeast mitochondrial large ribosomal subunit	#N/A	MG592649.1_prot_AUS00942.1_40_[locus_tag=NVP1281O_40]_[protein=hypothetical_protein]_[protein_id=AUS00942.1]_[location=complement(23244..23465)]_[gbkey=CDS]
AUS00942.1	PDB header: signaling protein Chain: A: PDB Molecule: tumor-associated calcium signal transducer 2; PDBTitle: solution structure of cytosolic part of trop2	c2mvlA_.14.pdb	f6c69f6ab3345b16	14	0.051	78	19	27	UNK	PDB header: signaling protein	Chain: A: PDB Molecule: tumor-associated calcium signal transducer 2;	PDBTitle: solution structure of cytosolic part of trop2	#N/A	MG592649.1_prot_AUS00942.1_40_[locus_tag=NVP1281O_40]_[protein=hypothetical_protein]_[protein_id=AUS00942.1]_[location=complement(23244..23465)]_[gbkey=CDS]
AUS00942.1	PDB header: transcription Chain: A: PDB Molecule: transcription factor iws1; PDBTitle: crystal structure of the conserved central domain of yeast spn1/iws1	c3nfqA_.15.pdb	f6c69f6ab3345b16	15	0.047	33	3	23	1.85	PDB header: transcription	Chain: A: PDB Molecule: transcription factor iws1;	PDBTitle: crystal structure of the conserved central domain of yeast spn1/iws1	#N/A	MG592649.1_prot_AUS00942.1_40_[locus_tag=NVP1281O_40]_[protein=hypothetical_protein]_[protein_id=AUS00942.1]_[location=complement(23244..23465)]_[gbkey=CDS]
AUS00942.1	PDB header: signaling protein Chain: A: PDB Molecule: tumor-associated calcium signal transducer 2; PDBTitle: solution structure of phosphorylated cytosolic part of trop2	c2mvkA_.16.pdb	f6c69f6ab3345b16	16	0.047	78	19	27	UNK	PDB header: signaling protein	Chain: A: PDB Molecule: tumor-associated calcium signal transducer 2;	PDBTitle: solution structure of phosphorylated cytosolic part of trop2	#N/A	MG592649.1_prot_AUS00942.1_40_[locus_tag=NVP1281O_40]_[protein=hypothetical_protein]_[protein_id=AUS00942.1]_[location=complement(23244..23465)]_[gbkey=CDS]
AUS00942.1	PDB header: hydrolase, membrane protein Chain: C: PDB Molecule: voltage-sensor containing phosphatase; PDBTitle: crystal structure of pten-like domain of ci-vsp (236-576)	c3awfC_.17.pdb	f6c69f6ab3345b16	17	0.045	55	38	48	1.99	PDB header: hydrolase, membrane protein	Chain: C: PDB Molecule: voltage-sensor containing phosphatase;	PDBTitle: crystal structure of pten-like domain of ci-vsp (236-576)	#N/A	MG592649.1_prot_AUS00942.1_40_[locus_tag=NVP1281O_40]_[protein=hypothetical_protein]_[protein_id=AUS00942.1]_[location=complement(23244..23465)]_[gbkey=CDS]
AUS00942.1	PDB header: transcription Chain: A: PDB Molecule: possible transcriptional regulator, arsr family protein; PDBTitle: arsr-like transcriptional regulator from rhodococcus sp. rha1	c2oqgA_.18.pdb	f6c69f6ab3345b16	18	0.042	7	15	71	1.54	PDB header: transcription	Chain: A: PDB Molecule: possible transcriptional regulator, arsr family protein;	PDBTitle: arsr-like transcriptional regulator from rhodococcus sp. rha1	#N/A	MG592649.1_prot_AUS00942.1_40_[locus_tag=NVP1281O_40]_[protein=hypothetical_protein]_[protein_id=AUS00942.1]_[location=complement(23244..23465)]_[gbkey=CDS]
AUS00942.1	PDB header: transcription Chain: G: PDB Molecule: nolr; PDBTitle: crystal structure of nolr from sinorhizobium fredii	c4omzG_.19.pdb	f6c69f6ab3345b16	19	0.042	10	15	66	2.64	PDB header: transcription	Chain: G: PDB Molecule: nolr;	PDBTitle: crystal structure of nolr from sinorhizobium fredii	#N/A	MG592649.1_prot_AUS00942.1_40_[locus_tag=NVP1281O_40]_[protein=hypothetical_protein]_[protein_id=AUS00942.1]_[location=complement(23244..23465)]_[gbkey=CDS]
AUS00942.1	PDB header: cardiotoxin Chain: A: PDB Molecule: cardiotoxin ctx i; PDBTitle: structure of cobra cardiotoxin ctxi as derived from nuclear magnetic2 resonance spectroscopy and distance geometry calculations	d2cdxa_.20.pdb	f6c69f6ab3345b16	20	0.04	27	49	72	UNK	PDB header: cardiotoxin	Chain: A: PDB Molecule: cardiotoxin ctx i;	PDBTitle: structure of cobra cardiotoxin ctxi as derived from nuclear magnetic2 resonance spectroscopy and distance geometry calculations	#N/A	MG592649.1_prot_AUS00942.1_40_[locus_tag=NVP1281O_40]_[protein=hypothetical_protein]_[protein_id=AUS00942.1]_[location=complement(23244..23465)]_[gbkey=CDS]
Description	Template Info	Template/Model	Job ID	Rank	#N/A	Sequence ID	Qstart	Qend	Resolution	Template Info	#N/A	#N/A	#N/A	# Job Description
AUS00965.1	PDB header: hydrolase/dna Chain: B: PDB Molecule: atp-dependent helicase/deoxyribonuclease subunit b; PDBTitle: crystal structure of addab-dna complex	c3u44B_.1.pdb	b1116cf39dea559d	1	0.999	15	4	263	3.2	PDB header: hydrolase/dna	Chain: B: PDB Molecule: atp-dependent helicase/deoxyribonuclease subunit b;	PDBTitle: crystal structure of addab-dna complex	#N/A	MG592649.1_prot_AUS00965.1_63_[locus_tag=NVP1281O_63]_[protein=protein_of_unknown_function_DUF2800]_[protein_id=AUS00965.1]_[location=complement(39376..40533)]_[gbkey=CDS]
AUS00965.1	PDB header: structural genomics, unknown function Chain: D: PDB Molecule: uncharacterized protein; PDBTitle: crystal structure of sso0001	c4ic1D_.2.pdb	b1116cf39dea559d	2	0.997	17	5	230	2.35	PDB header: structural genomics, unknown function	Chain: D: PDB Molecule: uncharacterized protein;	PDBTitle: crystal structure of sso0001	#N/A	MG592649.1_prot_AUS00965.1_63_[locus_tag=NVP1281O_63]_[protein=protein_of_unknown_function_DUF2800]_[protein_id=AUS00965.1]_[location=complement(39376..40533)]_[gbkey=CDS]
AUS00965.1	PDB header: hydrolase Chain: A: PDB Molecule: crispr-associated exonuclease, cas4 family; PDBTitle: crystal structure of crispr-associated exonuclease (cas4 family) from2 pyrobaculum calidifontis jcm 11548	c4onbA_.3.pdb	b1116cf39dea559d	3	0.995	17	4	228	2.65	PDB header: hydrolase	Chain: A: PDB Molecule: crispr-associated exonuclease, cas4 family;	PDBTitle: crystal structure of crispr-associated exonuclease (cas4 family) from2 pyrobaculum calidifontis jcm 11548	#N/A	MG592649.1_prot_AUS00965.1_63_[locus_tag=NVP1281O_63]_[protein=protein_of_unknown_function_DUF2800]_[protein_id=AUS00965.1]_[location=complement(39376..40533)]_[gbkey=CDS]
AUS00965.1	PDB header: hydrolase/dna Chain: A: PDB Molecule: atp-dependent helicase/nuclease subunit a; PDBTitle: structure of addab-dna complex at 2.8 angstroms	c3u4qA_.4.pdb	b1116cf39dea559d	4	0.994	13	4	176	2.8	PDB header: hydrolase/dna	Chain: A: PDB Molecule: atp-dependent helicase/nuclease subunit a;	PDBTitle: structure of addab-dna complex at 2.8 angstroms	#N/A	MG592649.1_prot_AUS00965.1_63_[locus_tag=NVP1281O_63]_[protein=protein_of_unknown_function_DUF2800]_[protein_id=AUS00965.1]_[location=complement(39376..40533)]_[gbkey=CDS]
AUS00965.1	PDB header: hydrolase/dna Chain: B: PDB Molecule: dna replication atp-dependent helicase/nuclease dna2; PDBTitle: crystal structure of dna2 in complex with an ssdna	c5eaxB_.5.pdb	b1116cf39dea559d	5	0.993	12	2	227	3.05	PDB header: hydrolase/dna	Chain: B: PDB Molecule: dna replication atp-dependent helicase/nuclease dna2;	PDBTitle: crystal structure of dna2 in complex with an ssdna	#N/A	MG592649.1_prot_AUS00965.1_63_[locus_tag=NVP1281O_63]_[protein=protein_of_unknown_function_DUF2800]_[protein_id=AUS00965.1]_[location=complement(39376..40533)]_[gbkey=CDS]
AUS00965.1	PDB header: hydrolase Chain: A: PDB Molecule: putative exonuclease; PDBTitle: crystal structure of putative exonuclease (rer070207002219) from2 eubacterium rectale at 2.19 a resolution	c3l0aA_.6.pdb	b1116cf39dea559d	6	0.992	15	4	222	2.19	PDB header: hydrolase	Chain: A: PDB Molecule: putative exonuclease;	PDBTitle: crystal structure of putative exonuclease (rer070207002219) from2 eubacterium rectale at 2.19 a resolution	#N/A	MG592649.1_prot_AUS00965.1_63_[locus_tag=NVP1281O_63]_[protein=protein_of_unknown_function_DUF2800]_[protein_id=AUS00965.1]_[location=complement(39376..40533)]_[gbkey=CDS]
AUS00965.1	PDB header: recombination Chain: E: PDB Molecule: exodeoxyribonuclease v beta chain; PDBTitle: recbcd:dna complex	c1w36E_.7.pdb	b1116cf39dea559d	7	0.989	12	3	158	3.1	PDB header: recombination	Chain: E: PDB Molecule: exodeoxyribonuclease v beta chain;	PDBTitle: recbcd:dna complex	#N/A	MG592649.1_prot_AUS00965.1_63_[locus_tag=NVP1281O_63]_[protein=protein_of_unknown_function_DUF2800]_[protein_id=AUS00965.1]_[location=complement(39376..40533)]_[gbkey=CDS]
AUS00965.1	PDB header: hydrolase Chain: A: PDB Molecule: exodeoxyribonuclease 8; PDBTitle: crystal structure of e. coli rece exonuclease	c3h4rA_.8.pdb	b1116cf39dea559d	8	0.988	9	4	205	2.8	PDB header: hydrolase	Chain: A: PDB Molecule: exodeoxyribonuclease 8;	PDBTitle: crystal structure of e. coli rece exonuclease	#N/A	MG592649.1_prot_AUS00965.1_63_[locus_tag=NVP1281O_63]_[protein=protein_of_unknown_function_DUF2800]_[protein_id=AUS00965.1]_[location=complement(39376..40533)]_[gbkey=CDS]
AUS00965.1	PDB header: recombination Chain: B: PDB Molecule: exodeoxyribonuclease v beta chain; PDBTitle: recbcd:dna complex	d1w36b3.9.pdb	b1116cf39dea559d	9	0.987	19	3	158	3.1	PDB header: recombination	Chain: B: PDB Molecule: exodeoxyribonuclease v beta chain;	PDBTitle: recbcd:dna complex	#N/A	MG592649.1_prot_AUS00965.1_63_[locus_tag=NVP1281O_63]_[protein=protein_of_unknown_function_DUF2800]_[protein_id=AUS00965.1]_[location=complement(39376..40533)]_[gbkey=CDS]
AUS00965.1	PDB header: recombination Chain: F: PDB Molecule: exodeoxyribonuclease v gamma chain; PDBTitle: recbcd:dna complex	c1w36F_.10.pdb	b1116cf39dea559d	10	0.985	11	4	214	3.1	PDB header: recombination	Chain: F: PDB Molecule: exodeoxyribonuclease v gamma chain;	PDBTitle: recbcd:dna complex	#N/A	MG592649.1_prot_AUS00965.1_63_[locus_tag=NVP1281O_63]_[protein=protein_of_unknown_function_DUF2800]_[protein_id=AUS00965.1]_[location=complement(39376..40533)]_[gbkey=CDS]
AUS00965.1	PDB header: hydrolase/dna Chain: B: PDB Molecule: endonuclease endoms; PDBTitle: structure of endoms-dsdna1 complex	c5gkeB_.11.pdb	b1116cf39dea559d	11	0.924	14	78	175	2.4	PDB header: hydrolase/dna	Chain: B: PDB Molecule: endonuclease endoms;	PDBTitle: structure of endoms-dsdna1 complex	#N/A	MG592649.1_prot_AUS00965.1_63_[locus_tag=NVP1281O_63]_[protein=protein_of_unknown_function_DUF2800]_[protein_id=AUS00965.1]_[location=complement(39376..40533)]_[gbkey=CDS]
AUS00965.1	PDB header: hydrolase Chain: A: PDB Molecule: upf0286 protein pyrab01260; PDBTitle: crystal structure of a repair endonuclease from pyrococcus2 abyssi	c2vldA_.12.pdb	b1116cf39dea559d	12	0.88	15	78	176	2.6	PDB header: hydrolase	Chain: A: PDB Molecule: upf0286 protein pyrab01260;	PDBTitle: crystal structure of a repair endonuclease from pyrococcus2 abyssi	#N/A	MG592649.1_prot_AUS00965.1_63_[locus_tag=NVP1281O_63]_[protein=protein_of_unknown_function_DUF2800]_[protein_id=AUS00965.1]_[location=complement(39376..40533)]_[gbkey=CDS]
AUS00965.1	PDB header: transcription Chain: A: PDB Molecule: zinc finger protein 406; PDBTitle: solution structure of the 5th c2h2 zinc finger of human2 zinc finger protein 406	c2eluA_.13.pdb	b1116cf39dea559d	13	0.395	57	216	222	UNK	PDB header: transcription	Chain: A: PDB Molecule: zinc finger protein 406;	PDBTitle: solution structure of the 5th c2h2 zinc finger of human2 zinc finger protein 406	#N/A	MG592649.1_prot_AUS00965.1_63_[locus_tag=NVP1281O_63]_[protein=protein_of_unknown_function_DUF2800]_[protein_id=AUS00965.1]_[location=complement(39376..40533)]_[gbkey=CDS]
AUS00965.1	PDB header: transcription regulation Chain: A: PDB Molecule: transactivator protein; PDBTitle: structure of the equine infectious anemia virus tat protein	c1tvtA_.14.pdb	b1116cf39dea559d	14	0.301	32	208	226	UNK	PDB header: transcription regulation	Chain: A: PDB Molecule: transactivator protein;	PDBTitle: structure of the equine infectious anemia virus tat protein	#N/A	MG592649.1_prot_AUS00965.1_63_[locus_tag=NVP1281O_63]_[protein=protein_of_unknown_function_DUF2800]_[protein_id=AUS00965.1]_[location=complement(39376..40533)]_[gbkey=CDS]
AUS00965.1	PDB header: hydrolase/dna Chain: A: PDB Molecule: muty; PDBTitle: muty adenine glycosylase in complex with dna containing an2 a:oxog pair	c1rrqA_.15.pdb	b1116cf39dea559d	15	0.299	28	212	229	2.2200000000000002	PDB header: hydrolase/dna	Chain: A: PDB Molecule: muty;	PDBTitle: muty adenine glycosylase in complex with dna containing an2 a:oxog pair	#N/A	MG592649.1_prot_AUS00965.1_63_[locus_tag=NVP1281O_63]_[protein=protein_of_unknown_function_DUF2800]_[protein_id=AUS00965.1]_[location=complement(39376..40533)]_[gbkey=CDS]
AUS00965.1	PDB header: transcription Chain: A: PDB Molecule: zinc finger y-chromosomal protein; PDBTitle: nmr structure of the zfy-6t[y10f] zinc finger	d1klra_.16.pdb	b1116cf39dea559d	16	0.275	22	217	225	UNK	PDB header: transcription	Chain: A: PDB Molecule: zinc finger y-chromosomal protein;	PDBTitle: nmr structure of the zfy-6t[y10f] zinc finger	#N/A	MG592649.1_prot_AUS00965.1_63_[locus_tag=NVP1281O_63]_[protein=protein_of_unknown_function_DUF2800]_[protein_id=AUS00965.1]_[location=complement(39376..40533)]_[gbkey=CDS]
AUS00965.1	PDB header: transcription Chain: A: PDB Molecule: zinc finger y-chromosomal protein; PDBTitle: nmr structure of the zfy-6t[y10f] zinc finger	c1klrA_.17.pdb	b1116cf39dea559d	17	0.275	22	217	225	UNK	PDB header: transcription	Chain: A: PDB Molecule: zinc finger y-chromosomal protein;	PDBTitle: nmr structure of the zfy-6t[y10f] zinc finger	#N/A	MG592649.1_prot_AUS00965.1_63_[locus_tag=NVP1281O_63]_[protein=protein_of_unknown_function_DUF2800]_[protein_id=AUS00965.1]_[location=complement(39376..40533)]_[gbkey=CDS]
AUS00965.1	PDB header: hydrolase Chain: B: PDB Molecule: dna mismatch repair protein pms1; PDBTitle: structure of the c-terminal domain of the saccharomyces cerevisiae2 mutl alpha (mlh1/pms1) heterodimer bound to a fragment of exo1	c4fmoB_.18.pdb	b1116cf39dea559d	18	0.265	17	334	369	3.04	PDB header: hydrolase	Chain: B: PDB Molecule: dna mismatch repair protein pms1;	PDBTitle: structure of the c-terminal domain of the saccharomyces cerevisiae2 mutl alpha (mlh1/pms1) heterodimer bound to a fragment of exo1	#N/A	MG592649.1_prot_AUS00965.1_63_[locus_tag=NVP1281O_63]_[protein=protein_of_unknown_function_DUF2800]_[protein_id=AUS00965.1]_[location=complement(39376..40533)]_[gbkey=CDS]
AUS00965.1	PDB header: transcription Chain: A: PDB Molecule: zinc finger y-chromosomal protein; PDBTitle: nmr structure of the zfy-6t[y10l] zinc finger	c1klsA_.19.pdb	b1116cf39dea559d	19	0.251	22	217	225	UNK	PDB header: transcription	Chain: A: PDB Molecule: zinc finger y-chromosomal protein;	PDBTitle: nmr structure of the zfy-6t[y10l] zinc finger	#N/A	MG592649.1_prot_AUS00965.1_63_[locus_tag=NVP1281O_63]_[protein=protein_of_unknown_function_DUF2800]_[protein_id=AUS00965.1]_[location=complement(39376..40533)]_[gbkey=CDS]
AUS00965.1	PDB header: toxin Chain: A: PDB Molecule: cdia toxin; PDBTitle: crystal structure of cdi complex from e. coli a0 34/86	c5t86A_.20.pdb	b1116cf39dea559d	20	0.25	24	119	143	2	PDB header: toxin	Chain: A: PDB Molecule: cdia toxin;	PDBTitle: crystal structure of cdi complex from e. coli a0 34/86	#N/A	MG592649.1_prot_AUS00965.1_63_[locus_tag=NVP1281O_63]_[protein=protein_of_unknown_function_DUF2800]_[protein_id=AUS00965.1]_[location=complement(39376..40533)]_[gbkey=CDS]
Description	Template Info	Template/Model	Job ID	Rank	#N/A	Sequence ID	Qstart	Qend	Resolution	Template Info	#N/A	#N/A	#N/A	# Job Description
AUS00957.1	PDB header: protein binding Chain: A: PDB Molecule: pnkp1; PDBTitle: structure of the pnkp1/rnl/hen1 rna repair complex	c4xrpA_.1.pdb	763d21a2b90312d2	1	1	34	2	159	3.3	PDB header: protein binding	Chain: A: PDB Molecule: pnkp1;	PDBTitle: structure of the pnkp1/rnl/hen1 rna repair complex	#N/A	MG592649.1_prot_AUS00957.1_55_[locus_tag=NVP1281O_55]_[protein=HAD-like_domain_protein]_[protein_id=AUS00957.1]_[location=complement(33842..34321)]_[gbkey=CDS]
AUS00957.1	PDB header: transferase Chain: A: PDB Molecule: polynucleotide kinase; PDBTitle: crystal structure of t4 polynucleotide kinase	d1ltqa1.2.pdb	763d21a2b90312d2	2	1	34	2	159	2.33	PDB header: transferase	Chain: A: PDB Molecule: polynucleotide kinase;	PDBTitle: crystal structure of t4 polynucleotide kinase	#N/A	MG592649.1_prot_AUS00957.1_55_[locus_tag=NVP1281O_55]_[protein=HAD-like_domain_protein]_[protein_id=AUS00957.1]_[location=complement(33842..34321)]_[gbkey=CDS]
AUS00957.1	PDB header: transferase Chain: C: PDB Molecule: polynucleotide kinase; PDBTitle: t4 polynucleotide kinase/phosphatase with bound sulfate and magnesium.	c2ia5C_.3.pdb	763d21a2b90312d2	3	1	35	2	159	2.9	PDB header: transferase	Chain: C: PDB Molecule: polynucleotide kinase;	PDBTitle: t4 polynucleotide kinase/phosphatase with bound sulfate and magnesium.	#N/A	MG592649.1_prot_AUS00957.1_55_[locus_tag=NVP1281O_55]_[protein=HAD-like_domain_protein]_[protein_id=AUS00957.1]_[location=complement(33842..34321)]_[gbkey=CDS]
AUS00957.1	PDB header: plant protein Chain: A: PDB Molecule: vegetative storage protein 1; PDBTitle: crystal structure of plant vegetative storage protein	c4fypA_.4.pdb	763d21a2b90312d2	4	0.998	15	1	140	1.8	PDB header: plant protein	Chain: A: PDB Molecule: vegetative storage protein 1;	PDBTitle: crystal structure of plant vegetative storage protein	#N/A	MG592649.1_prot_AUS00957.1_55_[locus_tag=NVP1281O_55]_[protein=HAD-like_domain_protein]_[protein_id=AUS00957.1]_[location=complement(33842..34321)]_[gbkey=CDS]
AUS00957.1	PDB header: structural genomics, unknown function Chain: A: PDB Molecule: hypothetical protein; PDBTitle: crystal structure of mcsg target apc26283 from vibrio cholerae	d1xpja_.5.pdb	763d21a2b90312d2	5	0.998	22	1	122	2.2999999999999998	PDB header: structural genomics, unknown function	Chain: A: PDB Molecule: hypothetical protein;	PDBTitle: crystal structure of mcsg target apc26283 from vibrio cholerae	#N/A	MG592649.1_prot_AUS00957.1_55_[locus_tag=NVP1281O_55]_[protein=HAD-like_domain_protein]_[protein_id=AUS00957.1]_[location=complement(33842..34321)]_[gbkey=CDS]
AUS00957.1	PDB header: hydrolase Chain: B: PDB Molecule: acid phosphatase; PDBTitle: the crystal structure of class c acid phosphatase from bacillus2 anthracis with tungstate bound	c2i34B_.6.pdb	763d21a2b90312d2	6	0.997	12	2	140	2	PDB header: hydrolase	Chain: B: PDB Molecule: acid phosphatase;	PDBTitle: the crystal structure of class c acid phosphatase from bacillus2 anthracis with tungstate bound	#N/A	MG592649.1_prot_AUS00957.1_55_[locus_tag=NVP1281O_55]_[protein=HAD-like_domain_protein]_[protein_id=AUS00957.1]_[location=complement(33842..34321)]_[gbkey=CDS]
AUS00957.1	PDB header: hydrolase Chain: A: PDB Molecule: outer membrane protein p4, nadp phosphatase; PDBTitle: structure of recombinant haemophilus influenzae e(p4) acid phosphatase	c3et4A_.7.pdb	763d21a2b90312d2	7	0.997	12	2	140	1.7	PDB header: hydrolase	Chain: A: PDB Molecule: outer membrane protein p4, nadp phosphatase;	PDBTitle: structure of recombinant haemophilus influenzae e(p4) acid phosphatase	#N/A	MG592649.1_prot_AUS00957.1_55_[locus_tag=NVP1281O_55]_[protein=HAD-like_domain_protein]_[protein_id=AUS00957.1]_[location=complement(33842..34321)]_[gbkey=CDS]
AUS00957.1	PDB header: hydrolase Chain: A: PDB Molecule: class c acid phosphatase; PDBTitle: structure of the class c acid phosphatase from pasteurella multocida	c3pctA_.8.pdb	763d21a2b90312d2	8	0.997	14	2	140	1.85	PDB header: hydrolase	Chain: A: PDB Molecule: class c acid phosphatase;	PDBTitle: structure of the class c acid phosphatase from pasteurella multocida	#N/A	MG592649.1_prot_AUS00957.1_55_[locus_tag=NVP1281O_55]_[protein=HAD-like_domain_protein]_[protein_id=AUS00957.1]_[location=complement(33842..34321)]_[gbkey=CDS]
AUS00957.1	PDB header: hydrolase Chain: A: PDB Molecule: apha protein; PDBTitle: crystal structure of salmonella typhimurium apha protein	d1z5ga1.9.pdb	763d21a2b90312d2	9	0.996	16	3	154	2	PDB header: hydrolase	Chain: A: PDB Molecule: apha protein;	PDBTitle: crystal structure of salmonella typhimurium apha protein	#N/A	MG592649.1_prot_AUS00957.1_55_[locus_tag=NVP1281O_55]_[protein=HAD-like_domain_protein]_[protein_id=AUS00957.1]_[location=complement(33842..34321)]_[gbkey=CDS]
AUS00957.1	PDB header: hydrolase Chain: A: PDB Molecule: class b acid phosphatase; PDBTitle: crystal structure of apha class b acid phosphatase/phosphotransferase2 ternary complex with adenosine and phosphate bound to the catalytic3 metal at 1.2 a resolution	d2b82a1.10.pdb	763d21a2b90312d2	10	0.996	16	3	154	1.25	PDB header: hydrolase	Chain: A: PDB Molecule: class b acid phosphatase;	PDBTitle: crystal structure of apha class b acid phosphatase/phosphotransferase2 ternary complex with adenosine and phosphate bound to the catalytic3 metal at 1.2 a resolution	#N/A	MG592649.1_prot_AUS00957.1_55_[locus_tag=NVP1281O_55]_[protein=HAD-like_domain_protein]_[protein_id=AUS00957.1]_[location=complement(33842..34321)]_[gbkey=CDS]
AUS00957.1	PDB header: structural genomics, unknown function Chain: A: PDB Molecule: hypothetical protein; PDBTitle: structure of the conserved protein coded by locus bt_0820 from2 bacteroides thetaiotaomicron	d2obba1.11.pdb	763d21a2b90312d2	11	0.994	18	4	90	2.2000000000000002	PDB header: structural genomics, unknown function	Chain: A: PDB Molecule: hypothetical protein;	PDBTitle: structure of the conserved protein coded by locus bt_0820 from2 bacteroides thetaiotaomicron	#N/A	MG592649.1_prot_AUS00957.1_55_[locus_tag=NVP1281O_55]_[protein=HAD-like_domain_protein]_[protein_id=AUS00957.1]_[location=complement(33842..34321)]_[gbkey=CDS]
AUS00957.1	PDB header: structural genomics, unknown function Chain: A: PDB Molecule: phoshonoacetaldehyde hydrolase like protein; PDBTitle: crystal structure of phoshonoacetaldehyde hydrolase like protein from2 oleispira antarctica	c3iruA_.12.pdb	763d21a2b90312d2	12	0.992	17	1	157	2.2999999999999998	PDB header: structural genomics, unknown function	Chain: A: PDB Molecule: phoshonoacetaldehyde hydrolase like protein;	PDBTitle: crystal structure of phoshonoacetaldehyde hydrolase like protein from2 oleispira antarctica	#N/A	MG592649.1_prot_AUS00957.1_55_[locus_tag=NVP1281O_55]_[protein=HAD-like_domain_protein]_[protein_id=AUS00957.1]_[location=complement(33842..34321)]_[gbkey=CDS]
AUS00957.1	PDB header: hydrolase Chain: A: PDB Molecule: magnesium-dependent phosphatase-1; PDBTitle: x-ray crystal structure of the hypothetical phosphotyrosine2 phosphatase mdp-1 of the haloacid dehalogenase superfamily	d1u7pa_.13.pdb	763d21a2b90312d2	13	0.992	18	2	157	1.9	PDB header: hydrolase	Chain: A: PDB Molecule: magnesium-dependent phosphatase-1;	PDBTitle: x-ray crystal structure of the hypothetical phosphotyrosine2 phosphatase mdp-1 of the haloacid dehalogenase superfamily	#N/A	MG592649.1_prot_AUS00957.1_55_[locus_tag=NVP1281O_55]_[protein=HAD-like_domain_protein]_[protein_id=AUS00957.1]_[location=complement(33842..34321)]_[gbkey=CDS]
AUS00957.1	PDB header: hydrolase Chain: A: PDB Molecule: epoxide hydrolase; PDBTitle: crystal structure of murine soluble epoxide hydrolase2 complexed with cpu inhibitor	c1cr6A_.14.pdb	763d21a2b90312d2	14	0.992	17	2	158	2.8	PDB header: hydrolase	Chain: A: PDB Molecule: epoxide hydrolase;	PDBTitle: crystal structure of murine soluble epoxide hydrolase2 complexed with cpu inhibitor	#N/A	MG592649.1_prot_AUS00957.1_55_[locus_tag=NVP1281O_55]_[protein=HAD-like_domain_protein]_[protein_id=AUS00957.1]_[location=complement(33842..34321)]_[gbkey=CDS]
AUS00957.1	PDB header: hydrolase Chain: A: PDB Molecule: epoxide hydrolase; PDBTitle: crystal structure of murine soluble epoxide hydrolase2 complexed with cpu inhibitor	d1cr6a1.15.pdb	763d21a2b90312d2	15	0.992	15	2	158	2.8	PDB header: hydrolase	Chain: A: PDB Molecule: epoxide hydrolase;	PDBTitle: crystal structure of murine soluble epoxide hydrolase2 complexed with cpu inhibitor	#N/A	MG592649.1_prot_AUS00957.1_55_[locus_tag=NVP1281O_55]_[protein=HAD-like_domain_protein]_[protein_id=AUS00957.1]_[location=complement(33842..34321)]_[gbkey=CDS]
AUS00957.1	PDB header: hydrolase Chain: C: PDB Molecule: putative haloacid dehalogenase-like hydrolase; PDBTitle: crystal structure of d,d-heptose 1.7-bisphosphate phosphatase from b.2 bronchiseptica complexed with magnesium and phosphate	c3l8hC_.16.pdb	763d21a2b90312d2	16	0.991	18	1	157	1.68	PDB header: hydrolase	Chain: C: PDB Molecule: putative haloacid dehalogenase-like hydrolase;	PDBTitle: crystal structure of d,d-heptose 1.7-bisphosphate phosphatase from b.2 bronchiseptica complexed with magnesium and phosphate	#N/A	MG592649.1_prot_AUS00957.1_55_[locus_tag=NVP1281O_55]_[protein=HAD-like_domain_protein]_[protein_id=AUS00957.1]_[location=complement(33842..34321)]_[gbkey=CDS]
AUS00957.1	PDB header: hydrolase Chain: A: PDB Molecule: phosphonoacetaldehyde hydrolase; PDBTitle: crystal structure of the d12a mutant of2 phosphonoacetaldehyde hydrolase complexed with magnesium	d1swva_.17.pdb	763d21a2b90312d2	17	0.991	18	1	157	2.2999999999999998	PDB header: hydrolase	Chain: A: PDB Molecule: phosphonoacetaldehyde hydrolase;	PDBTitle: crystal structure of the d12a mutant of2 phosphonoacetaldehyde hydrolase complexed with magnesium	#N/A	MG592649.1_prot_AUS00957.1_55_[locus_tag=NVP1281O_55]_[protein=HAD-like_domain_protein]_[protein_id=AUS00957.1]_[location=complement(33842..34321)]_[gbkey=CDS]
AUS00957.1	PDB header: hydrolase Chain: A: PDB Molecule: d,d-heptose 1,7-bisphosphate phosphatase; PDBTitle: crystal structure of d,d-heptose 1.7-bisphosphate phosphatase from e.2 coli.	d2gmwa1.18.pdb	763d21a2b90312d2	18	0.991	16	1	157	1.5	PDB header: hydrolase	Chain: A: PDB Molecule: d,d-heptose 1,7-bisphosphate phosphatase;	PDBTitle: crystal structure of d,d-heptose 1.7-bisphosphate phosphatase from e.2 coli.	#N/A	MG592649.1_prot_AUS00957.1_55_[locus_tag=NVP1281O_55]_[protein=HAD-like_domain_protein]_[protein_id=AUS00957.1]_[location=complement(33842..34321)]_[gbkey=CDS]
AUS00957.1	PDB header: hydrolase Chain: A: PDB Molecule: d,d-heptose 1,7-bisphosphate phosphatase; PDBTitle: crystal structure of calcium-bound d,d-heptose 1.7-bisphosphate2 phosphatase from e. coli	c3esqA_.19.pdb	763d21a2b90312d2	19	0.991	16	1	157	1.7	PDB header: hydrolase	Chain: A: PDB Molecule: d,d-heptose 1,7-bisphosphate phosphatase;	PDBTitle: crystal structure of calcium-bound d,d-heptose 1.7-bisphosphate2 phosphatase from e. coli	#N/A	MG592649.1_prot_AUS00957.1_55_[locus_tag=NVP1281O_55]_[protein=HAD-like_domain_protein]_[protein_id=AUS00957.1]_[location=complement(33842..34321)]_[gbkey=CDS]
AUS00957.1	PDB header: hydrolase Chain: A: PDB Molecule: hypothetical protein; PDBTitle: crystal structure of a putative had-like phosphatase (mll2559) from2 mesorhizobium loti at 1.50 a resolution	d2o2xa1.20.pdb	763d21a2b90312d2	20	0.991	15	1	158	1.5	PDB header: hydrolase	Chain: A: PDB Molecule: hypothetical protein;	PDBTitle: crystal structure of a putative had-like phosphatase (mll2559) from2 mesorhizobium loti at 1.50 a resolution	#N/A	MG592649.1_prot_AUS00957.1_55_[locus_tag=NVP1281O_55]_[protein=HAD-like_domain_protein]_[protein_id=AUS00957.1]_[location=complement(33842..34321)]_[gbkey=CDS]
Description	Template Info	Template/Model	Job ID	Rank	#N/A	Sequence ID	Qstart	Qend	Resolution	Template Info	#N/A	#N/A	#N/A	# Job Description
AUS00982.1	PDB header: transcription/dna Chain: P: PDB Molecule: mhc class ii transcription factor hrfx1; PDBTitle: cocrystal structure of rfx-dbd in complex with its cognate2 x-box binding site	d1dp7p_.1.pdb	677d439d7e980c15	1	0.899	23	90	160	1.5	PDB header: transcription/dna	Chain: P: PDB Molecule: mhc class ii transcription factor hrfx1;	PDBTitle: cocrystal structure of rfx-dbd in complex with its cognate2 x-box binding site	#N/A	MG592649.1_prot_AUS00982.1_80_[locus_tag=NVP1281O_80]_[protein=winged_helix-turn-helix_DNA-binding_domain_protein]_[protein_id=AUS00982.1]_[location=52343..52828]_[gbkey=CDS]
AUS00982.1	PDB header: cell cycle Chain: A: PDB Molecule: maintenance of ploidy protein mob1; PDBTitle: structural and functional analysis of saccharomyces2 cerevisiae mob1	c2hjnA_.2.pdb	677d439d7e980c15	2	0.431	30	31	79	2	PDB header: cell cycle	Chain: A: PDB Molecule: maintenance of ploidy protein mob1;	PDBTitle: structural and functional analysis of saccharomyces2 cerevisiae mob1	#N/A	MG592649.1_prot_AUS00982.1_80_[locus_tag=NVP1281O_80]_[protein=winged_helix-turn-helix_DNA-binding_domain_protein]_[protein_id=AUS00982.1]_[location=52343..52828]_[gbkey=CDS]
AUS00982.1	PDB header: transferase Chain: A: PDB Molecule: peptide n-myristoyltransferase; PDBTitle: crystal structure of saccharomyces cerevisiae n-myristoyltransferase2 with bound myristoylcoa	d1iica1.3.pdb	677d439d7e980c15	3	0.165	28	116	148	2.2000000000000002	PDB header: transferase	Chain: A: PDB Molecule: peptide n-myristoyltransferase;	PDBTitle: crystal structure of saccharomyces cerevisiae n-myristoyltransferase2 with bound myristoylcoa	#N/A	MG592649.1_prot_AUS00982.1_80_[locus_tag=NVP1281O_80]_[protein=winged_helix-turn-helix_DNA-binding_domain_protein]_[protein_id=AUS00982.1]_[location=52343..52828]_[gbkey=CDS]
AUS00982.1	PDB header: transferase Chain: A: PDB Molecule: putative tagatose 6-phosphate kinase 1; PDBTitle: crystal structure of putative tagatose 6-phosphate kinase	d2fiqa1.4.pdb	677d439d7e980c15	4	0.164	33	67	111	2.25	PDB header: transferase	Chain: A: PDB Molecule: putative tagatose 6-phosphate kinase 1;	PDBTitle: crystal structure of putative tagatose 6-phosphate kinase	#N/A	MG592649.1_prot_AUS00982.1_80_[locus_tag=NVP1281O_80]_[protein=winged_helix-turn-helix_DNA-binding_domain_protein]_[protein_id=AUS00982.1]_[location=52343..52828]_[gbkey=CDS]
AUS00982.1	PDB header: transferase Chain: A: PDB Molecule: myristoyl-coa:protein n-myristoyltransferase; PDBTitle: crystal structure of candida albicans n-myristoyltransferase with2 myristoyl-coa and peptidic inhibitor	d1iyka1.5.pdb	677d439d7e980c15	5	0.156	31	116	148	2.2999999999999998	PDB header: transferase	Chain: A: PDB Molecule: myristoyl-coa:protein n-myristoyltransferase;	PDBTitle: crystal structure of candida albicans n-myristoyltransferase with2 myristoyl-coa and peptidic inhibitor	#N/A	MG592649.1_prot_AUS00982.1_80_[locus_tag=NVP1281O_80]_[protein=winged_helix-turn-helix_DNA-binding_domain_protein]_[protein_id=AUS00982.1]_[location=52343..52828]_[gbkey=CDS]
AUS00982.1	PDB header: hydrolase Chain: A: PDB Molecule: genome polyprotein [contains: flavivirin protease ns3 PDBTitle: crystal structure of yellow fever virus ns3 helicase complexed with2 adp	c1ymfA_.6.pdb	677d439d7e980c15	6	0.144	11	5	89	2.6	PDB header: hydrolase	Chain: A: PDB Molecule: genome polyprotein [contains: flavivirin protease ns3	PDBTitle: crystal structure of yellow fever virus ns3 helicase complexed with2 adp	#N/A	MG592649.1_prot_AUS00982.1_80_[locus_tag=NVP1281O_80]_[protein=winged_helix-turn-helix_DNA-binding_domain_protein]_[protein_id=AUS00982.1]_[location=52343..52828]_[gbkey=CDS]
AUS00982.1	PDB header: structural genomics, unknown function Chain: A: PDB Molecule: uncharacterized protein; PDBTitle: structure of a putative lipoprotein from staphylococcus aureus subsp.2 aureus nctc 8325	c3qfgA_.7.pdb	677d439d7e980c15	7	0.132	38	148	160	3.08	PDB header: structural genomics, unknown function	Chain: A: PDB Molecule: uncharacterized protein;	PDBTitle: structure of a putative lipoprotein from staphylococcus aureus subsp.2 aureus nctc 8325	#N/A	MG592649.1_prot_AUS00982.1_80_[locus_tag=NVP1281O_80]_[protein=winged_helix-turn-helix_DNA-binding_domain_protein]_[protein_id=AUS00982.1]_[location=52343..52828]_[gbkey=CDS]
AUS00982.1	PDB header: structural protein Chain: B: PDB Molecule: plectin,plectin; PDBTitle: structure of the spectrin repeats 5 and 6 of the plakin domain of2 plectin	c5j1hB_.8.pdb	677d439d7e980c15	8	0.122	29	15	81	2.8	PDB header: structural protein	Chain: B: PDB Molecule: plectin,plectin;	PDBTitle: structure of the spectrin repeats 5 and 6 of the plakin domain of2 plectin	#N/A	MG592649.1_prot_AUS00982.1_80_[locus_tag=NVP1281O_80]_[protein=winged_helix-turn-helix_DNA-binding_domain_protein]_[protein_id=AUS00982.1]_[location=52343..52828]_[gbkey=CDS]
AUS00982.1	PDB header: hydrolase Chain: B: PDB Molecule: atp synthase alpha chain, mitochondrial; PDBTitle: trypanosoma brucei f1-atpase	c6f5dB_.9.pdb	677d439d7e980c15	9	0.115	17	8	83	3.2	PDB header: hydrolase	Chain: B: PDB Molecule: atp synthase alpha chain, mitochondrial;	PDBTitle: trypanosoma brucei f1-atpase	#N/A	MG592649.1_prot_AUS00982.1_80_[locus_tag=NVP1281O_80]_[protein=winged_helix-turn-helix_DNA-binding_domain_protein]_[protein_id=AUS00982.1]_[location=52343..52828]_[gbkey=CDS]
AUS00982.1	PDB header: protein transport Chain: A: PDB Molecule: uncharacterized protein; PDBTitle: nmr structure of the xanthomonas virb7	c2l4wA_.10.pdb	677d439d7e980c15	10	0.114	50	8	21	UNK	PDB header: protein transport	Chain: A: PDB Molecule: uncharacterized protein;	PDBTitle: nmr structure of the xanthomonas virb7	#N/A	MG592649.1_prot_AUS00982.1_80_[locus_tag=NVP1281O_80]_[protein=winged_helix-turn-helix_DNA-binding_domain_protein]_[protein_id=AUS00982.1]_[location=52343..52828]_[gbkey=CDS]
AUS00982.1	PDB header: cell cycle Chain: A: PDB Molecule: cell division control protein 6; PDBTitle: crystal structure of cdc6p from pyrobaculum aerophilum	d1fnna1.11.pdb	677d439d7e980c15	11	0.113	21	84	136	2	PDB header: cell cycle	Chain: A: PDB Molecule: cell division control protein 6;	PDBTitle: crystal structure of cdc6p from pyrobaculum aerophilum	#N/A	MG592649.1_prot_AUS00982.1_80_[locus_tag=NVP1281O_80]_[protein=winged_helix-turn-helix_DNA-binding_domain_protein]_[protein_id=AUS00982.1]_[location=52343..52828]_[gbkey=CDS]
AUS00982.1	PDB header: structural protein Chain: C: PDB Molecule: wasp homolog-associated protein with actin, membranes and PDBTitle: whamm's microtubule binding motif	c5x1gC_.12.pdb	677d439d7e980c15	12	0.105	50	66	79	4.5	PDB header: structural protein	Chain: C: PDB Molecule: wasp homolog-associated protein with actin, membranes and	PDBTitle: whamm's microtubule binding motif	#N/A	MG592649.1_prot_AUS00982.1_80_[locus_tag=NVP1281O_80]_[protein=winged_helix-turn-helix_DNA-binding_domain_protein]_[protein_id=AUS00982.1]_[location=52343..52828]_[gbkey=CDS]
AUS00982.1	PDB header: transcription Chain: C: PDB Molecule: transcription factor p53; PDBTitle: solution structure of the oligomerization domain in dmp53	c2rp4C_.13.pdb	677d439d7e980c15	13	0.104	47	54	68	UNK	PDB header: transcription	Chain: C: PDB Molecule: transcription factor p53;	PDBTitle: solution structure of the oligomerization domain in dmp53	#N/A	MG592649.1_prot_AUS00982.1_80_[locus_tag=NVP1281O_80]_[protein=winged_helix-turn-helix_DNA-binding_domain_protein]_[protein_id=AUS00982.1]_[location=52343..52828]_[gbkey=CDS]
AUS00982.1	PDB header: structural genomics, unknown function Chain: A: PDB Molecule: conserved domain protein; PDBTitle: the crystal structure of the conserved domain protein from2 streptococcus pneumoniae tigr4	d2fi0a1.14.pdb	677d439d7e980c15	14	0.103	31	119	134	2.1	PDB header: structural genomics, unknown function	Chain: A: PDB Molecule: conserved domain protein;	PDBTitle: the crystal structure of the conserved domain protein from2 streptococcus pneumoniae tigr4	#N/A	MG592649.1_prot_AUS00982.1_80_[locus_tag=NVP1281O_80]_[protein=winged_helix-turn-helix_DNA-binding_domain_protein]_[protein_id=AUS00982.1]_[location=52343..52828]_[gbkey=CDS]
AUS00982.1	PDB header: transferase Chain: A: PDB Molecule: rna polymerase alpha subunit; PDBTitle: structure of the c-terminal domain of the polymerase2 cofactor of rabies virus: insights in function and3 evolution.	d1vyia_.15.pdb	677d439d7e980c15	15	0.102	27	100	136	1.5	PDB header: transferase	Chain: A: PDB Molecule: rna polymerase alpha subunit;	PDBTitle: structure of the c-terminal domain of the polymerase2 cofactor of rabies virus: insights in function and3 evolution.	#N/A	MG592649.1_prot_AUS00982.1_80_[locus_tag=NVP1281O_80]_[protein=winged_helix-turn-helix_DNA-binding_domain_protein]_[protein_id=AUS00982.1]_[location=52343..52828]_[gbkey=CDS]
AUS00982.1	PDB header: transferase Chain: A: PDB Molecule: glycylpeptide n-tetradecanoyltransferase 1; PDBTitle: crystal structure of human myristoyl-coa:protein n-2 myristoyltransferase.	d1rxta1.16.pdb	677d439d7e980c15	16	0.1	31	116	148	3	PDB header: transferase	Chain: A: PDB Molecule: glycylpeptide n-tetradecanoyltransferase 1;	PDBTitle: crystal structure of human myristoyl-coa:protein n-2 myristoyltransferase.	#N/A	MG592649.1_prot_AUS00982.1_80_[locus_tag=NVP1281O_80]_[protein=winged_helix-turn-helix_DNA-binding_domain_protein]_[protein_id=AUS00982.1]_[location=52343..52828]_[gbkey=CDS]
AUS00982.1	PDB header: hydrolase Chain: C: PDB Molecule: 5'-3' exoribonuclease 2 homolog; PDBTitle: crystal structure of c. elegans xrn2 in complex with the2 xrn2-binding domain of paxt-1	c5firC_.17.pdb	677d439d7e980c15	17	0.092	31	11	23	2.84	PDB header: hydrolase	Chain: C: PDB Molecule: 5'-3' exoribonuclease 2 homolog;	PDBTitle: crystal structure of c. elegans xrn2 in complex with the2 xrn2-binding domain of paxt-1	#N/A	MG592649.1_prot_AUS00982.1_80_[locus_tag=NVP1281O_80]_[protein=winged_helix-turn-helix_DNA-binding_domain_protein]_[protein_id=AUS00982.1]_[location=52343..52828]_[gbkey=CDS]
AUS00982.1	PDB header: transferase Chain: A: PDB Molecule: putative p4-specific dna primase; PDBTitle: crystal structure of the phage p4 origin-binding domain	d1ka8a_.18.pdb	677d439d7e980c15	18	0.091	40	112	136	2.95	PDB header: transferase	Chain: A: PDB Molecule: putative p4-specific dna primase;	PDBTitle: crystal structure of the phage p4 origin-binding domain	#N/A	MG592649.1_prot_AUS00982.1_80_[locus_tag=NVP1281O_80]_[protein=winged_helix-turn-helix_DNA-binding_domain_protein]_[protein_id=AUS00982.1]_[location=52343..52828]_[gbkey=CDS]
AUS00982.1	PDB header: hydrolase/protein binding Chain: A: PDB Molecule: 5'-3' exoribonuclease 2; PDBTitle: crystal structure of the s. pombe rat1-rai1 complex	c3fqdA_.19.pdb	677d439d7e980c15	19	0.09	40	9	23	2.2000000000000002	PDB header: hydrolase/protein binding	Chain: A: PDB Molecule: 5'-3' exoribonuclease 2;	PDBTitle: crystal structure of the s. pombe rat1-rai1 complex	#N/A	MG592649.1_prot_AUS00982.1_80_[locus_tag=NVP1281O_80]_[protein=winged_helix-turn-helix_DNA-binding_domain_protein]_[protein_id=AUS00982.1]_[location=52343..52828]_[gbkey=CDS]
AUS00982.1	PDB header: aminopeptidase Chain: A: PDB Molecule: methionine aminopeptidase; PDBTitle: methionine aminopeptidase from hyperthermophile pyrococcus2 furiosus	d1xgsa1.20.pdb	677d439d7e980c15	20	0.085	26	6	40	1.75	PDB header: aminopeptidase	Chain: A: PDB Molecule: methionine aminopeptidase;	PDBTitle: methionine aminopeptidase from hyperthermophile pyrococcus2 furiosus	#N/A	MG592649.1_prot_AUS00982.1_80_[locus_tag=NVP1281O_80]_[protein=winged_helix-turn-helix_DNA-binding_domain_protein]_[protein_id=AUS00982.1]_[location=52343..52828]_[gbkey=CDS]
Description	Template Info	Template/Model	Job ID	Rank	#N/A	Sequence ID	Qstart	Qend	Resolution	Template Info	#N/A	#N/A	#N/A	# Job Description
AUS00981.1	PDB header: translation Chain: A: PDB Molecule: eukaryotic translation initiation factor 2 subunit 1; PDBTitle: crystal structure of the n-terminal segment of human eukaryotic2 initiation factor 2alpha	d1kl9a1.1.pdb	a455606c126da325	1	0.348	27	53	86	1.9	PDB header: translation	Chain: A: PDB Molecule: eukaryotic translation initiation factor 2 subunit 1;	PDBTitle: crystal structure of the n-terminal segment of human eukaryotic2 initiation factor 2alpha	#N/A	MG592649.1_prot_AUS00981.1_79_[locus_tag=NVP1281O_79]_[protein=hypothetical_protein]_[protein_id=AUS00981.1]_[location=52014..52346]_[gbkey=CDS]
AUS00981.1	PDB header: rna-binding protein Chain: A: PDB Molecule: protein hfq; PDBTitle: crystal structure of the hfq protein from escherichia coli	d1hk9a_.2.pdb	a455606c126da325	2	0.332	30	75	104	2.15	PDB header: rna-binding protein	Chain: A: PDB Molecule: protein hfq;	PDBTitle: crystal structure of the hfq protein from escherichia coli	#N/A	MG592649.1_prot_AUS00981.1_79_[locus_tag=NVP1281O_79]_[protein=hypothetical_protein]_[protein_id=AUS00981.1]_[location=52014..52346]_[gbkey=CDS]
AUS00981.1	PDB header: rna binding protein Chain: A: PDB Molecule: hfq protein; PDBTitle: hfq protein from pseudomonas aeruginosa. low-salt crystals	d1u1sa1.3.pdb	a455606c126da325	3	0.244	27	75	104	1.6	PDB header: rna binding protein	Chain: A: PDB Molecule: hfq protein;	PDBTitle: hfq protein from pseudomonas aeruginosa. low-salt crystals	#N/A	MG592649.1_prot_AUS00981.1_79_[locus_tag=NVP1281O_79]_[protein=hypothetical_protein]_[protein_id=AUS00981.1]_[location=52014..52346]_[gbkey=CDS]
AUS00981.1	PDB header: rna binding protein Chain: D: PDB Molecule: protein hfq; PDBTitle: crystal structure of full-length hfq from escherichia coli	c3qhsD_.4.pdb	a455606c126da325	4	0.229	31	76	104	2.85	PDB header: rna binding protein	Chain: D: PDB Molecule: protein hfq;	PDBTitle: crystal structure of full-length hfq from escherichia coli	#N/A	MG592649.1_prot_AUS00981.1_79_[locus_tag=NVP1281O_79]_[protein=hypothetical_protein]_[protein_id=AUS00981.1]_[location=52014..52346]_[gbkey=CDS]
AUS00981.1	PDB header: translation Chain: W: PDB Molecule: host factor for q beta; PDBTitle: 1.55 a crystal structure of the pleiotropic translational2 regulator, hfq	c1kq1W_.5.pdb	a455606c126da325	5	0.226	21	76	104	1.55	PDB header: translation	Chain: W: PDB Molecule: host factor for q beta;	PDBTitle: 1.55 a crystal structure of the pleiotropic translational2 regulator, hfq	#N/A	MG592649.1_prot_AUS00981.1_79_[locus_tag=NVP1281O_79]_[protein=hypothetical_protein]_[protein_id=AUS00981.1]_[location=52014..52346]_[gbkey=CDS]
AUS00981.1	PDB header: rna binding protein/rna Chain: L: PDB Molecule: rna-binding protein hfq; PDBTitle: crystal structure of a thermotoga maritima hfq homolog	c4y91L_.6.pdb	a455606c126da325	6	0.221	21	76	103	2.66	PDB header: rna binding protein/rna	Chain: L: PDB Molecule: rna-binding protein hfq;	PDBTitle: crystal structure of a thermotoga maritima hfq homolog	#N/A	MG592649.1_prot_AUS00981.1_79_[locus_tag=NVP1281O_79]_[protein=hypothetical_protein]_[protein_id=AUS00981.1]_[location=52014..52346]_[gbkey=CDS]
AUS00981.1	PDB header: transferase/protein binding Chain: A: PDB Molecule: xyloside xylosyltransferase 1; PDBTitle: crystal structure of mouse xyloside xylosyltransferase 1 complexed2 with manganese,acceptor ligand and udp-glucose	c4wmaA_.7.pdb	a455606c126da325	7	0.217	63	67	74	1.62	PDB header: transferase/protein binding	Chain: A: PDB Molecule: xyloside xylosyltransferase 1;	PDBTitle: crystal structure of mouse xyloside xylosyltransferase 1 complexed2 with manganese,acceptor ligand and udp-glucose	#N/A	MG592649.1_prot_AUS00981.1_79_[locus_tag=NVP1281O_79]_[protein=hypothetical_protein]_[protein_id=AUS00981.1]_[location=52014..52346]_[gbkey=CDS]
AUS00981.1	PDB header: rna-binding protein/rna Chain: A: PDB Molecule: rna-binding protein hfq; PDBTitle: crystal structure of aquifex aeolicus hfq-rna complex at 1.5a	c5szeA_.8.pdb	a455606c126da325	8	0.21	28	76	104	1.5	PDB header: rna-binding protein/rna	Chain: A: PDB Molecule: rna-binding protein hfq;	PDBTitle: crystal structure of aquifex aeolicus hfq-rna complex at 1.5a	#N/A	MG592649.1_prot_AUS00981.1_79_[locus_tag=NVP1281O_79]_[protein=hypothetical_protein]_[protein_id=AUS00981.1]_[location=52014..52346]_[gbkey=CDS]
AUS00981.1	PDB header: rna binding protein/rna Chain: B: PDB Molecule: protein hfq; PDBTitle: crystal structure of ymah (hfq) from bacillus subtilis in complex with2 an rna aptamer	c3hsbB_.9.pdb	a455606c126da325	9	0.206	25	76	103	2.2000000000000002	PDB header: rna binding protein/rna	Chain: B: PDB Molecule: protein hfq;	PDBTitle: crystal structure of ymah (hfq) from bacillus subtilis in complex with2 an rna aptamer	#N/A	MG592649.1_prot_AUS00981.1_79_[locus_tag=NVP1281O_79]_[protein=hypothetical_protein]_[protein_id=AUS00981.1]_[location=52014..52346]_[gbkey=CDS]
AUS00981.1	PDB header: translation Chain: A: PDB Molecule: host factor for q beta; PDBTitle: 1.55 a crystal structure of the pleiotropic translational2 regulator, hfq	d1kq1a_.10.pdb	a455606c126da325	10	0.173	21	76	103	1.55	PDB header: translation	Chain: A: PDB Molecule: host factor for q beta;	PDBTitle: 1.55 a crystal structure of the pleiotropic translational2 regulator, hfq	#N/A	MG592649.1_prot_AUS00981.1_79_[locus_tag=NVP1281O_79]_[protein=hypothetical_protein]_[protein_id=AUS00981.1]_[location=52014..52346]_[gbkey=CDS]
AUS00981.1	PDB header: hydrolase Chain: A: PDB Molecule: endo-beta-n-acetylglucosaminidase f1; PDBTitle: crystal structure of endo-beta-n-acetylglucosaminidase f1,2 an alpha(slash)beta-barrel enzyme adapted for a complex3 substrate	d2ebna_.11.pdb	a455606c126da325	11	0.165	42	74	98	2	PDB header: hydrolase	Chain: A: PDB Molecule: endo-beta-n-acetylglucosaminidase f1;	PDBTitle: crystal structure of endo-beta-n-acetylglucosaminidase f1,2 an alpha(slash)beta-barrel enzyme adapted for a complex3 substrate	#N/A	MG592649.1_prot_AUS00981.1_79_[locus_tag=NVP1281O_79]_[protein=hypothetical_protein]_[protein_id=AUS00981.1]_[location=52014..52346]_[gbkey=CDS]
AUS00981.1	PDB header: protein transport Chain: A: PDB Molecule: trafficking protein particle complex subunit 4; PDBTitle: solution structure of the atypical pdz-like domain of2 synbindin	c2jsnA_.12.pdb	a455606c126da325	12	0.154	42	92	103	UNK	PDB header: protein transport	Chain: A: PDB Molecule: trafficking protein particle complex subunit 4;	PDBTitle: solution structure of the atypical pdz-like domain of2 synbindin	#N/A	MG592649.1_prot_AUS00981.1_79_[locus_tag=NVP1281O_79]_[protein=hypothetical_protein]_[protein_id=AUS00981.1]_[location=52014..52346]_[gbkey=CDS]
AUS00981.1	PDB header: translation Chain: A: PDB Molecule: translation initiation factor 2 alpha subunit; PDBTitle: crystal structure of the eif2 alpha subunit from2 saccharomyces cerevisia	d1q46a1.13.pdb	a455606c126da325	13	0.15	28	62	86	2.86	PDB header: translation	Chain: A: PDB Molecule: translation initiation factor 2 alpha subunit;	PDBTitle: crystal structure of the eif2 alpha subunit from2 saccharomyces cerevisia	#N/A	MG592649.1_prot_AUS00981.1_79_[locus_tag=NVP1281O_79]_[protein=hypothetical_protein]_[protein_id=AUS00981.1]_[location=52014..52346]_[gbkey=CDS]
AUS00981.1	PDB header: transferase Chain: C: PDB Molecule: homoserine kinase; PDBTitle: crystal structure of homoserine kinase complexed with hse	d1h72c2.14.pdb	a455606c126da325	14	0.139	21	41	98	1.8	PDB header: transferase	Chain: C: PDB Molecule: homoserine kinase;	PDBTitle: crystal structure of homoserine kinase complexed with hse	#N/A	MG592649.1_prot_AUS00981.1_79_[locus_tag=NVP1281O_79]_[protein=hypothetical_protein]_[protein_id=AUS00981.1]_[location=52014..52346]_[gbkey=CDS]
AUS00981.1	PDB header: hydrolase Chain: C: PDB Molecule: class iii chitinase; PDBTitle: crystal structure of class iii chitinase from pomegranate provides the2 insight into its metal storage capacity	c4toqC_.15.pdb	a455606c126da325	15	0.119	33	70	98	1.6	PDB header: hydrolase	Chain: C: PDB Molecule: class iii chitinase;	PDBTitle: crystal structure of class iii chitinase from pomegranate provides the2 insight into its metal storage capacity	#N/A	MG592649.1_prot_AUS00981.1_79_[locus_tag=NVP1281O_79]_[protein=hypothetical_protein]_[protein_id=AUS00981.1]_[location=52014..52346]_[gbkey=CDS]
AUS00981.1	PDB header: transferase Chain: A: PDB Molecule: sulfotransferase; PDBTitle: schistosoma mansoni (blood fluke) sulfotransferase/oxamniquine complex	c4mubA_.16.pdb	a455606c126da325	16	0.103	43	19	32	1.75	PDB header: transferase	Chain: A: PDB Molecule: sulfotransferase;	PDBTitle: schistosoma mansoni (blood fluke) sulfotransferase/oxamniquine complex	#N/A	MG592649.1_prot_AUS00981.1_79_[locus_tag=NVP1281O_79]_[protein=hypothetical_protein]_[protein_id=AUS00981.1]_[location=52014..52346]_[gbkey=CDS]
AUS00981.1	PDB header: structural genomics, unknown function Chain: A: PDB Molecule: hypothetical protein tt1561; PDBTitle: crystal structure of tt1561 of thermus thermophilus hb8	d1uf3a_.17.pdb	a455606c126da325	17	0.096	26	69	87	2.1	PDB header: structural genomics, unknown function	Chain: A: PDB Molecule: hypothetical protein tt1561;	PDBTitle: crystal structure of tt1561 of thermus thermophilus hb8	#N/A	MG592649.1_prot_AUS00981.1_79_[locus_tag=NVP1281O_79]_[protein=hypothetical_protein]_[protein_id=AUS00981.1]_[location=52014..52346]_[gbkey=CDS]
AUS00981.1	PDB header: unknown function Chain: A: PDB Molecule: putative uncharacterized protein rad51l3; PDBTitle: backbone 1h, 13c, and 15n chemical shift assignments for human rad51d2 from 1 to 83	c2kz3A_.18.pdb	a455606c126da325	18	0.096	38	68	94	UNK	PDB header: unknown function	Chain: A: PDB Molecule: putative uncharacterized protein rad51l3;	PDBTitle: backbone 1h, 13c, and 15n chemical shift assignments for human rad51d2 from 1 to 83	#N/A	MG592649.1_prot_AUS00981.1_79_[locus_tag=NVP1281O_79]_[protein=hypothetical_protein]_[protein_id=AUS00981.1]_[location=52014..52346]_[gbkey=CDS]
AUS00981.1	PDB header: attractin Chain: A: PDB Molecule: attractin; PDBTitle: nmr solution structure of aplysia attractin	d1t50a_.19.pdb	a455606c126da325	19	0.095	31	72	87	UNK	PDB header: attractin	Chain: A: PDB Molecule: attractin;	PDBTitle: nmr solution structure of aplysia attractin	#N/A	MG592649.1_prot_AUS00981.1_79_[locus_tag=NVP1281O_79]_[protein=hypothetical_protein]_[protein_id=AUS00981.1]_[location=52014..52346]_[gbkey=CDS]
AUS00981.1	PDB header: transport protein Chain: A: PDB Molecule: heme-binding protein a; PDBTitle: crystal structure of the hemophore hasa from serratia2 marcescens crystal form p2(1), ph8	d1dk0a_.20.pdb	a455606c126da325	20	0.094	30	66	88	1.77	PDB header: transport protein	Chain: A: PDB Molecule: heme-binding protein a;	PDBTitle: crystal structure of the hemophore hasa from serratia2 marcescens crystal form p2(1), ph8	#N/A	MG592649.1_prot_AUS00981.1_79_[locus_tag=NVP1281O_79]_[protein=hypothetical_protein]_[protein_id=AUS00981.1]_[location=52014..52346]_[gbkey=CDS]
Description	Template Info	Template/Model	Job ID	Rank	#N/A	Sequence ID	Qstart	Qend	Resolution	Template Info	#N/A	#N/A	#N/A	# Job Description
AUS00926.1	PDB header: immune system Chain: C: PDB Molecule: envelope glycoprotein e2; PDBTitle: structure of hepatitis c virus envelope glycoprotein e2 core bound to2 broadly neutralizing antibody ar3c	c4mwfC_.1.pdb	38871dd8e9e20893	1	0.328	41	59	90	2.65	PDB header: immune system	Chain: C: PDB Molecule: envelope glycoprotein e2;	PDBTitle: structure of hepatitis c virus envelope glycoprotein e2 core bound to2 broadly neutralizing antibody ar3c	#N/A	MG592649.1_prot_AUS00926.1_24_[locus_tag=NVP1281O_24]_[protein=hypothetical_protein]_[protein_id=AUS00926.1]_[location=12912..14156]_[gbkey=CDS]
AUS00926.1	PDB header: transposase Chain: A: PDB Molecule: bacteriophage mu transposase; PDBTitle: bacteriophage mu transposase core domain	d1bcoa1.2.pdb	38871dd8e9e20893	2	0.286	24	61	77	2.4	PDB header: transposase	Chain: A: PDB Molecule: bacteriophage mu transposase;	PDBTitle: bacteriophage mu transposase core domain	#N/A	MG592649.1_prot_AUS00926.1_24_[locus_tag=NVP1281O_24]_[protein=hypothetical_protein]_[protein_id=AUS00926.1]_[location=12912..14156]_[gbkey=CDS]
AUS00926.1	PDB header: immune system/viral protein Chain: D: PDB Molecule: hcv e2; PDBTitle: structure of the core ectodomain of the hepatitis c virus envelope2 glycoprotein 2	c4nx3D_.3.pdb	38871dd8e9e20893	3	0.264	38	75	90	2.4	PDB header: immune system/viral protein	Chain: D: PDB Molecule: hcv e2;	PDBTitle: structure of the core ectodomain of the hepatitis c virus envelope2 glycoprotein 2	#N/A	MG592649.1_prot_AUS00926.1_24_[locus_tag=NVP1281O_24]_[protein=hypothetical_protein]_[protein_id=AUS00926.1]_[location=12912..14156]_[gbkey=CDS]
AUS00926.1	PDB header: transferase Chain: A: PDB Molecule: putative glycosyltransferase; PDBTitle: vall from streptomyces hygroscopicus in apo form	c3t5tA_.4.pdb	38871dd8e9e20893	4	0.22	24	47	71	1.7	PDB header: transferase	Chain: A: PDB Molecule: putative glycosyltransferase;	PDBTitle: vall from streptomyces hygroscopicus in apo form	#N/A	MG592649.1_prot_AUS00926.1_24_[locus_tag=NVP1281O_24]_[protein=hypothetical_protein]_[protein_id=AUS00926.1]_[location=12912..14156]_[gbkey=CDS]
AUS00926.1	PDB header: immune system/cytokine Chain: D: PDB Molecule: interleukin-12 subunit p40; PDBTitle: crystal structure of il-23 in complex with neutralizing fab	d3d85d2.5.pdb	38871dd8e9e20893	5	0.209	21	52	80	1.9	PDB header: immune system/cytokine	Chain: D: PDB Molecule: interleukin-12 subunit p40;	PDBTitle: crystal structure of il-23 in complex with neutralizing fab	#N/A	MG592649.1_prot_AUS00926.1_24_[locus_tag=NVP1281O_24]_[protein=hypothetical_protein]_[protein_id=AUS00926.1]_[location=12912..14156]_[gbkey=CDS]
AUS00926.1	PDB header: signaling protein Chain: P: PDB Molecule: exendin-p5; PDBTitle: 3.3 angstrom phase-plate cryo-em structure of a biased agonist-bound2 human glp-1 receptor-gs complex	c6b3jP_.6.pdb	38871dd8e9e20893	6	0.191	50	153	168	3.3	PDB header: signaling protein	Chain: P: PDB Molecule: exendin-p5;	PDBTitle: 3.3 angstrom phase-plate cryo-em structure of a biased agonist-bound2 human glp-1 receptor-gs complex	#N/A	MG592649.1_prot_AUS00926.1_24_[locus_tag=NVP1281O_24]_[protein=hypothetical_protein]_[protein_id=AUS00926.1]_[location=12912..14156]_[gbkey=CDS]
AUS00926.1	PDB header: structural genomics, unknown function Chain: A: PDB Molecule: hypothetical upf0134 protein mpn010; PDBTitle: crystal structure of the duf16 domain of mpn010 from2 mycoplasma pneumoniae	c2ba2A_.7.pdb	38871dd8e9e20893	7	0.144	26	249	308	1.8	PDB header: structural genomics, unknown function	Chain: A: PDB Molecule: hypothetical upf0134 protein mpn010;	PDBTitle: crystal structure of the duf16 domain of mpn010 from2 mycoplasma pneumoniae	#N/A	MG592649.1_prot_AUS00926.1_24_[locus_tag=NVP1281O_24]_[protein=hypothetical_protein]_[protein_id=AUS00926.1]_[location=12912..14156]_[gbkey=CDS]
AUS00926.1	PDB header: transferase Chain: A: PDB Molecule: protein (hypoxanthine phosphoribosyltransferase); PDBTitle: a 1.4 angstrom crystal structure for the hypoxanthine2 phosphoribosyltransferase of trypanosoma cruzi	d1tc1a_.8.pdb	38871dd8e9e20893	8	0.141	32	44	91	1.41	PDB header: transferase	Chain: A: PDB Molecule: protein (hypoxanthine phosphoribosyltransferase);	PDBTitle: a 1.4 angstrom crystal structure for the hypoxanthine2 phosphoribosyltransferase of trypanosoma cruzi	#N/A	MG592649.1_prot_AUS00926.1_24_[locus_tag=NVP1281O_24]_[protein=hypothetical_protein]_[protein_id=AUS00926.1]_[location=12912..14156]_[gbkey=CDS]
AUS00926.1	PDB header: transferase/rna binding protein Chain: A: PDB Molecule: rna replicase polyprotein; PDBTitle: turnip yellow mosaic virus proteinase and escherichia coli 30s2 ribosomal s15	c4a5uA_.9.pdb	38871dd8e9e20893	9	0.138	27	306	341	2	PDB header: transferase/rna binding protein	Chain: A: PDB Molecule: rna replicase polyprotein;	PDBTitle: turnip yellow mosaic virus proteinase and escherichia coli 30s2 ribosomal s15	#N/A	MG592649.1_prot_AUS00926.1_24_[locus_tag=NVP1281O_24]_[protein=hypothetical_protein]_[protein_id=AUS00926.1]_[location=12912..14156]_[gbkey=CDS]
AUS00926.1	PDB header: transcription/dna Chain: A: PDB Molecule: protein (five-finger gli); PDBTitle: five-finger gli/dna complex	d2glia2.10.pdb	38871dd8e9e20893	10	0.137	42	74	92	2.6	PDB header: transcription/dna	Chain: A: PDB Molecule: protein (five-finger gli);	PDBTitle: five-finger gli/dna complex	#N/A	MG592649.1_prot_AUS00926.1_24_[locus_tag=NVP1281O_24]_[protein=hypothetical_protein]_[protein_id=AUS00926.1]_[location=12912..14156]_[gbkey=CDS]
AUS00926.1	PDB header: transport protein/hydrolase Chain: B: PDB Molecule: colicin e3; PDBTitle: structure of the complex between btub and colicin e3 receptor binding2 domain	c1ujwB_.11.pdb	38871dd8e9e20893	11	0.133	32	289	395	2.75	PDB header: transport protein/hydrolase	Chain: B: PDB Molecule: colicin e3;	PDBTitle: structure of the complex between btub and colicin e3 receptor binding2 domain	#N/A	MG592649.1_prot_AUS00926.1_24_[locus_tag=NVP1281O_24]_[protein=hypothetical_protein]_[protein_id=AUS00926.1]_[location=12912..14156]_[gbkey=CDS]
AUS00926.1	PDB header: structural genomics, unknown function Chain: A: PDB Molecule: hypothetical protein; PDBTitle: solution structure of the hypothetical protein af2241 from2 archaeoglobus fulgidus	c2nnzA_.12.pdb	38871dd8e9e20893	12	0.128	40	76	90	UNK	PDB header: structural genomics, unknown function	Chain: A: PDB Molecule: hypothetical protein;	PDBTitle: solution structure of the hypothetical protein af2241 from2 archaeoglobus fulgidus	#N/A	MG592649.1_prot_AUS00926.1_24_[locus_tag=NVP1281O_24]_[protein=hypothetical_protein]_[protein_id=AUS00926.1]_[location=12912..14156]_[gbkey=CDS]
AUS00926.1	PDB header: lantibiotic-binding protein Chain: A: PDB Molecule: nisin immunity protein; PDBTitle: nmr solution structure of the c-terminal domain of nisi, a lipoprotein2 from lactococcus lactis which confers immunity against nisin	c2n2eA_.13.pdb	38871dd8e9e20893	13	0.123	36	3	24	UNK	PDB header: lantibiotic-binding protein	Chain: A: PDB Molecule: nisin immunity protein;	PDBTitle: nmr solution structure of the c-terminal domain of nisi, a lipoprotein2 from lactococcus lactis which confers immunity against nisin	#N/A	MG592649.1_prot_AUS00926.1_24_[locus_tag=NVP1281O_24]_[protein=hypothetical_protein]_[protein_id=AUS00926.1]_[location=12912..14156]_[gbkey=CDS]
AUS00926.1	PDB header: protein binding Chain: A: PDB Molecule: acyl coa binding protein; PDBTitle: solution structure of acyl coa binding protein from babesia bovis t2bo	c2lbbA_.14.pdb	38871dd8e9e20893	14	0.122	20	290	314	UNK	PDB header: protein binding	Chain: A: PDB Molecule: acyl coa binding protein;	PDBTitle: solution structure of acyl coa binding protein from babesia bovis t2bo	#N/A	MG592649.1_prot_AUS00926.1_24_[locus_tag=NVP1281O_24]_[protein=hypothetical_protein]_[protein_id=AUS00926.1]_[location=12912..14156]_[gbkey=CDS]
AUS00926.1	PDB header: transferase Chain: A: PDB Molecule: hypoxanthine phosphoribosyltransferase; PDBTitle: 2.09 angstrom resolution structure of a hypoxanthine-guanine2 phosphoribosyltransferase (hpt-1) from bacillus anthracis str. 'ames3 ancestor' in complex with gmp	c3kb8A_.15.pdb	38871dd8e9e20893	15	0.114	45	49	91	2.09	PDB header: transferase	Chain: A: PDB Molecule: hypoxanthine phosphoribosyltransferase;	PDBTitle: 2.09 angstrom resolution structure of a hypoxanthine-guanine2 phosphoribosyltransferase (hpt-1) from bacillus anthracis str. 'ames3 ancestor' in complex with gmp	#N/A	MG592649.1_prot_AUS00926.1_24_[locus_tag=NVP1281O_24]_[protein=hypothetical_protein]_[protein_id=AUS00926.1]_[location=12912..14156]_[gbkey=CDS]
AUS00926.1	PDB header: hormone/growth factor Chain: A: PDB Molecule: glia maturation factor, beta; PDBTitle: solution structure of glia maturation factor-beta from mus2 musculus	d1v6fa_.16.pdb	38871dd8e9e20893	16	0.109	29	37	60	UNK	PDB header: hormone/growth factor	Chain: A: PDB Molecule: glia maturation factor, beta;	PDBTitle: solution structure of glia maturation factor-beta from mus2 musculus	#N/A	MG592649.1_prot_AUS00926.1_24_[locus_tag=NVP1281O_24]_[protein=hypothetical_protein]_[protein_id=AUS00926.1]_[location=12912..14156]_[gbkey=CDS]
AUS00926.1	PDB header: hydrolase Chain: B: PDB Molecule: isopullulanase; PDBTitle: aspergillus niger atcc9642 isopullulanase complexed with isopanose	c2z8gB_.17.pdb	38871dd8e9e20893	17	0.106	23	74	112	1.7	PDB header: hydrolase	Chain: B: PDB Molecule: isopullulanase;	PDBTitle: aspergillus niger atcc9642 isopullulanase complexed with isopanose	#N/A	MG592649.1_prot_AUS00926.1_24_[locus_tag=NVP1281O_24]_[protein=hypothetical_protein]_[protein_id=AUS00926.1]_[location=12912..14156]_[gbkey=CDS]
AUS00926.1	PDB header: viral protein Chain: A: PDB Molecule: capsid protein; PDBTitle: crystal structure of p domain from norwalk virus strain vietnam 026 in2 complex with hbga type b (triglycan)	c3q38A_.18.pdb	38871dd8e9e20893	18	0.105	33	55	94	1.28	PDB header: viral protein	Chain: A: PDB Molecule: capsid protein;	PDBTitle: crystal structure of p domain from norwalk virus strain vietnam 026 in2 complex with hbga type b (triglycan)	#N/A	MG592649.1_prot_AUS00926.1_24_[locus_tag=NVP1281O_24]_[protein=hypothetical_protein]_[protein_id=AUS00926.1]_[location=12912..14156]_[gbkey=CDS]
AUS00926.1	PDB header: protein binding Chain: A: PDB Molecule: phycobilisome lcm core-membrane linker polypeptide; PDBTitle: solution nmr structure of the pbs linker polypeptide domain (fragment2 254-400) of phycobilisome linker protein apce from synechocystis sp.3 pcc 6803. northeast structural genomics consortium target sgr209c	c2l06A_.19.pdb	38871dd8e9e20893	19	0.104	27	21	57	UNK	PDB header: protein binding	Chain: A: PDB Molecule: phycobilisome lcm core-membrane linker polypeptide;	PDBTitle: solution nmr structure of the pbs linker polypeptide domain (fragment2 254-400) of phycobilisome linker protein apce from synechocystis sp.3 pcc 6803. northeast structural genomics consortium target sgr209c	#N/A	MG592649.1_prot_AUS00926.1_24_[locus_tag=NVP1281O_24]_[protein=hypothetical_protein]_[protein_id=AUS00926.1]_[location=12912..14156]_[gbkey=CDS]
AUS00926.1	PDB header: transferase Chain: B: PDB Molecule: alpha,alpha-trehalose-phosphate synthase; PDBTitle: trehalose-6-phosphate synthase, gdp-glucose-dependent otsa	c5lqdB_.20.pdb	38871dd8e9e20893	20	0.103	67	66	71	1.95	PDB header: transferase	Chain: B: PDB Molecule: alpha,alpha-trehalose-phosphate synthase;	PDBTitle: trehalose-6-phosphate synthase, gdp-glucose-dependent otsa	#N/A	MG592649.1_prot_AUS00926.1_24_[locus_tag=NVP1281O_24]_[protein=hypothetical_protein]_[protein_id=AUS00926.1]_[location=12912..14156]_[gbkey=CDS]
Description	Template Info	Template/Model	Job ID	Rank	#N/A	Sequence ID	Qstart	Qend	Resolution	Template Info	#N/A	#N/A	#N/A	# Job Description
AUS00934.1	PDB header: transcription Chain: A: PDB Molecule: putative dna binding protein; PDBTitle: n-terminal structure of putative dna binding transcription factor from2 thermoplasmatales archaeon scgc ab-539-n05	c5dukA_.1.pdb	ff71708a1717bd6a	1	0.992	9	72	126	2.35	PDB header: transcription	Chain: A: PDB Molecule: putative dna binding protein;	PDBTitle: n-terminal structure of putative dna binding transcription factor from2 thermoplasmatales archaeon scgc ab-539-n05	#N/A	MG592649.1_prot_AUS00934.1_32_[locus_tag=NVP1281O_32]_[protein=hypothetical_protein]_[protein_id=AUS00934.1]_[location=complement(18675..19055)]_[gbkey=CDS]
AUS00934.1	PDB header: transcription regulator Chain: B: PDB Molecule: uncharacterized hth-type transcriptional regulator ygav; PDBTitle: crystal structure of the predicted dna-binding transcriptional2 regulator from e. coli	c3cuoB_.2.pdb	ff71708a1717bd6a	2	0.99	11	71	126	2	PDB header: transcription regulator	Chain: B: PDB Molecule: uncharacterized hth-type transcriptional regulator ygav;	PDBTitle: crystal structure of the predicted dna-binding transcriptional2 regulator from e. coli	#N/A	MG592649.1_prot_AUS00934.1_32_[locus_tag=NVP1281O_32]_[protein=hypothetical_protein]_[protein_id=AUS00934.1]_[location=complement(18675..19055)]_[gbkey=CDS]
AUS00934.1	PDB header: transcription Chain: D: PDB Molecule: hth-type transcriptional regulator lrpc; PDBTitle: structure of b.subtilis lrpc	c2cfxD_.3.pdb	ff71708a1717bd6a	3	0.99	12	69	117	2.4	PDB header: transcription	Chain: D: PDB Molecule: hth-type transcriptional regulator lrpc;	PDBTitle: structure of b.subtilis lrpc	#N/A	MG592649.1_prot_AUS00934.1_32_[locus_tag=NVP1281O_32]_[protein=hypothetical_protein]_[protein_id=AUS00934.1]_[location=complement(18675..19055)]_[gbkey=CDS]
AUS00934.1	PDB header: transcription Chain: A: PDB Molecule: regulatory protein asnc; PDBTitle: structure of e.coli asnc	d2cg4a1.4.pdb	ff71708a1717bd6a	4	0.99	15	70	117	2.4	PDB header: transcription	Chain: A: PDB Molecule: regulatory protein asnc;	PDBTitle: structure of e.coli asnc	#N/A	MG592649.1_prot_AUS00934.1_32_[locus_tag=NVP1281O_32]_[protein=hypothetical_protein]_[protein_id=AUS00934.1]_[location=complement(18675..19055)]_[gbkey=CDS]
AUS00934.1	PDB header: dna binding protein Chain: A: PDB Molecule: leucine responsive regulatory protein; PDBTitle: nmr structure of the dna-binding domain of e.coli lrp	c2l4aA_.5.pdb	ff71708a1717bd6a	5	0.99	16	63	117	UNK	PDB header: dna binding protein	Chain: A: PDB Molecule: leucine responsive regulatory protein;	PDBTitle: nmr structure of the dna-binding domain of e.coli lrp	#N/A	MG592649.1_prot_AUS00934.1_32_[locus_tag=NVP1281O_32]_[protein=hypothetical_protein]_[protein_id=AUS00934.1]_[location=complement(18675..19055)]_[gbkey=CDS]
AUS00934.1	PDB header: dna-binding protein Chain: A: PDB Molecule: transcriptional regulatory protein; PDBTitle: feast or famine regulatory protein (rv3291c)from m.2 tuberculosis complexed with l-tryptophan	c2vbzA_.6.pdb	ff71708a1717bd6a	6	0.99	19	70	117	2.8	PDB header: dna-binding protein	Chain: A: PDB Molecule: transcriptional regulatory protein;	PDBTitle: feast or famine regulatory protein (rv3291c)from m.2 tuberculosis complexed with l-tryptophan	#N/A	MG592649.1_prot_AUS00934.1_32_[locus_tag=NVP1281O_32]_[protein=hypothetical_protein]_[protein_id=AUS00934.1]_[location=complement(18675..19055)]_[gbkey=CDS]
AUS00934.1	PDB header: transcriptional regulator Chain: A: PDB Molecule: putative hth-type transcriptional regulator ph0061; PDBTitle: crystal structure of ph0061	c2dbbA_.7.pdb	ff71708a1717bd6a	7	0.99	17	70	117	2	PDB header: transcriptional regulator	Chain: A: PDB Molecule: putative hth-type transcriptional regulator ph0061;	PDBTitle: crystal structure of ph0061	#N/A	MG592649.1_prot_AUS00934.1_32_[locus_tag=NVP1281O_32]_[protein=hypothetical_protein]_[protein_id=AUS00934.1]_[location=complement(18675..19055)]_[gbkey=CDS]
AUS00934.1	PDB header: structural genomics, unknown function Chain: A: PDB Molecule: putative hth-type transcriptional regulator pf0864; PDBTitle: transcriptional regulatory protein pf0864 from pyrococcus furiosus a2 member of the asnc family (pf0864)	c2ia0A_.8.pdb	ff71708a1717bd6a	8	0.99	15	70	117	2.37	PDB header: structural genomics, unknown function	Chain: A: PDB Molecule: putative hth-type transcriptional regulator pf0864;	PDBTitle: transcriptional regulatory protein pf0864 from pyrococcus furiosus a2 member of the asnc family (pf0864)	#N/A	MG592649.1_prot_AUS00934.1_32_[locus_tag=NVP1281O_32]_[protein=hypothetical_protein]_[protein_id=AUS00934.1]_[location=complement(18675..19055)]_[gbkey=CDS]
AUS00934.1	PDB header: transcription/dna Chain: A: PDB Molecule: putative hth-type transcriptional regulator ph1519; PDBTitle: structure of putative hth-type transcriptional regulator ph1519/dna2 complex	c2e1cA_.9.pdb	ff71708a1717bd6a	9	0.99	18	69	117	2.1	PDB header: transcription/dna	Chain: A: PDB Molecule: putative hth-type transcriptional regulator ph1519;	PDBTitle: structure of putative hth-type transcriptional regulator ph1519/dna2 complex	#N/A	MG592649.1_prot_AUS00934.1_32_[locus_tag=NVP1281O_32]_[protein=hypothetical_protein]_[protein_id=AUS00934.1]_[location=complement(18675..19055)]_[gbkey=CDS]
AUS00934.1	PDB header: transcription regulator Chain: A: PDB Molecule: transcriptional regulator, asnc family; PDBTitle: crystal structure of asnc family transcriptional regulator from2 agrobacterium tumefaciens	c3i4pA_.10.pdb	ff71708a1717bd6a	10	0.99	11	71	117	2.2999999999999998	PDB header: transcription regulator	Chain: A: PDB Molecule: transcriptional regulator, asnc family;	PDBTitle: crystal structure of asnc family transcriptional regulator from2 agrobacterium tumefaciens	#N/A	MG592649.1_prot_AUS00934.1_32_[locus_tag=NVP1281O_32]_[protein=hypothetical_protein]_[protein_id=AUS00934.1]_[location=complement(18675..19055)]_[gbkey=CDS]
AUS00934.1	PDB header: transcription repressor Chain: A: PDB Molecule: transcriptional repressor smtb; PDBTitle: crystal structure of the cyanobacterial metallothionein2 repressor smtb in the apo-form	d1r1ta_.11.pdb	ff71708a1717bd6a	11	0.99	15	71	126	1.7	PDB header: transcription repressor	Chain: A: PDB Molecule: transcriptional repressor smtb;	PDBTitle: crystal structure of the cyanobacterial metallothionein2 repressor smtb in the apo-form	#N/A	MG592649.1_prot_AUS00934.1_32_[locus_tag=NVP1281O_32]_[protein=hypothetical_protein]_[protein_id=AUS00934.1]_[location=complement(18675..19055)]_[gbkey=CDS]
AUS00934.1	PDB header: dna binding protein Chain: A: PDB Molecule: putative hth-type transcriptional regulator ph1519; PDBTitle: crystal structure of ph1519 from pyrococcus horikosii ot3	d2cyya1.12.pdb	ff71708a1717bd6a	12	0.99	17	70	117	1.8	PDB header: dna binding protein	Chain: A: PDB Molecule: putative hth-type transcriptional regulator ph1519;	PDBTitle: crystal structure of ph1519 from pyrococcus horikosii ot3	#N/A	MG592649.1_prot_AUS00934.1_32_[locus_tag=NVP1281O_32]_[protein=hypothetical_protein]_[protein_id=AUS00934.1]_[location=complement(18675..19055)]_[gbkey=CDS]
AUS00934.1	PDB header: transcription Chain: A: PDB Molecule: hth-type transcriptional regulator lrpc; PDBTitle: structure of b.subtilis lrpc	d2cfxa1.13.pdb	ff71708a1717bd6a	13	0.99	13	70	117	2.4	PDB header: transcription	Chain: A: PDB Molecule: hth-type transcriptional regulator lrpc;	PDBTitle: structure of b.subtilis lrpc	#N/A	MG592649.1_prot_AUS00934.1_32_[locus_tag=NVP1281O_32]_[protein=hypothetical_protein]_[protein_id=AUS00934.1]_[location=complement(18675..19055)]_[gbkey=CDS]
AUS00934.1	PDB header: transcription Chain: A: PDB Molecule: transcriptional regulator lrpa; PDBTitle: crystal structure of the lrp-like transcriptional regulator from the2 archaeon pyrococcus furiosus	d1i1ga1.14.pdb	ff71708a1717bd6a	14	0.99	19	70	117	2.9	PDB header: transcription	Chain: A: PDB Molecule: transcriptional regulator lrpa;	PDBTitle: crystal structure of the lrp-like transcriptional regulator from the2 archaeon pyrococcus furiosus	#N/A	MG592649.1_prot_AUS00934.1_32_[locus_tag=NVP1281O_32]_[protein=hypothetical_protein]_[protein_id=AUS00934.1]_[location=complement(18675..19055)]_[gbkey=CDS]
AUS00934.1	PDB header: transcription repressor Chain: B: PDB Molecule: transcriptional repressor smtb; PDBTitle: crystal structure of the cyanobacterial metallothionein2 repressor smtb (c14s/c61s/c121s mutant) in the zn2alpha5-3 form	c1r22B_.15.pdb	ff71708a1717bd6a	15	0.99	15	71	126	2.2999999999999998	PDB header: transcription repressor	Chain: B: PDB Molecule: transcriptional repressor smtb;	PDBTitle: crystal structure of the cyanobacterial metallothionein2 repressor smtb (c14s/c61s/c121s mutant) in the zn2alpha5-3 form	#N/A	MG592649.1_prot_AUS00934.1_32_[locus_tag=NVP1281O_32]_[protein=hypothetical_protein]_[protein_id=AUS00934.1]_[location=complement(18675..19055)]_[gbkey=CDS]
AUS00934.1	PDB header: transcription Chain: B: PDB Molecule: regulatory protein asnc; PDBTitle: structure of e.coli asnc	c2cg4B_.16.pdb	ff71708a1717bd6a	16	0.99	15	70	117	2.4	PDB header: transcription	Chain: B: PDB Molecule: regulatory protein asnc;	PDBTitle: structure of e.coli asnc	#N/A	MG592649.1_prot_AUS00934.1_32_[locus_tag=NVP1281O_32]_[protein=hypothetical_protein]_[protein_id=AUS00934.1]_[location=complement(18675..19055)]_[gbkey=CDS]
AUS00934.1	PDB header: transcription Chain: A: PDB Molecule: possible transcriptional regulator, arsr family protein; PDBTitle: arsr-like transcriptional regulator from rhodococcus sp. rha1	c2oqgA_.17.pdb	ff71708a1717bd6a	17	0.989	5	71	126	1.54	PDB header: transcription	Chain: A: PDB Molecule: possible transcriptional regulator, arsr family protein;	PDBTitle: arsr-like transcriptional regulator from rhodococcus sp. rha1	#N/A	MG592649.1_prot_AUS00934.1_32_[locus_tag=NVP1281O_32]_[protein=hypothetical_protein]_[protein_id=AUS00934.1]_[location=complement(18675..19055)]_[gbkey=CDS]
AUS00934.1	PDB header: transcription regulator Chain: A: PDB Molecule: 150aa long hypothetical transcriptional regulator; PDBTitle: structure of the lrp/asnc like transcriptional regulator from2 sulfolobus tokodaii 7 complexed with its cognate ligand	c2e7xA_.18.pdb	ff71708a1717bd6a	18	0.989	13	70	117	1.8	PDB header: transcription regulator	Chain: A: PDB Molecule: 150aa long hypothetical transcriptional regulator;	PDBTitle: structure of the lrp/asnc like transcriptional regulator from2 sulfolobus tokodaii 7 complexed with its cognate ligand	#N/A	MG592649.1_prot_AUS00934.1_32_[locus_tag=NVP1281O_32]_[protein=hypothetical_protein]_[protein_id=AUS00934.1]_[location=complement(18675..19055)]_[gbkey=CDS]
AUS00934.1	PDB header: transcription Chain: A: PDB Molecule: transcriptional regulator lrpa; PDBTitle: crystal structure of the lrp-like transcriptional regulator from the2 archaeon pyrococcus furiosus	c1i1gA_.19.pdb	ff71708a1717bd6a	19	0.989	19	70	117	2.9	PDB header: transcription	Chain: A: PDB Molecule: transcriptional regulator lrpa;	PDBTitle: crystal structure of the lrp-like transcriptional regulator from the2 archaeon pyrococcus furiosus	#N/A	MG592649.1_prot_AUS00934.1_32_[locus_tag=NVP1281O_32]_[protein=hypothetical_protein]_[protein_id=AUS00934.1]_[location=complement(18675..19055)]_[gbkey=CDS]
AUS00934.1	PDB header: structural genomics, unknown function Chain: B: PDB Molecule: uncharacterized protein; PDBTitle: crystal structure of the dip2311 protein from2 corynebacterium diphtheriae, northeast structural genomics3 consortium target cdr35	c3lmmB_.20.pdb	ff71708a1717bd6a	20	0.989	10	7	125	3	PDB header: structural genomics, unknown function	Chain: B: PDB Molecule: uncharacterized protein;	PDBTitle: crystal structure of the dip2311 protein from2 corynebacterium diphtheriae, northeast structural genomics3 consortium target cdr35	#N/A	MG592649.1_prot_AUS00934.1_32_[locus_tag=NVP1281O_32]_[protein=hypothetical_protein]_[protein_id=AUS00934.1]_[location=complement(18675..19055)]_[gbkey=CDS]
Description	Template Info	Template/Model	Job ID	Rank	#N/A	Sequence ID	Qstart	Qend	Resolution	Template Info	#N/A	#N/A	#N/A	# Job Description
AUS00955.1	PDB header: unknown function Chain: A: PDB Molecule: ct009; PDBTitle: crystal structure of a helix-turn-helix containing hypothetical2 protein (ct009) from chlamydia trachomatis in a sub-domain swap3 conformation	c4gqmA_.1.pdb	a634719394eb770c	1	0.072	23	7	36	1.25	PDB header: unknown function	Chain: A: PDB Molecule: ct009;	PDBTitle: crystal structure of a helix-turn-helix containing hypothetical2 protein (ct009) from chlamydia trachomatis in a sub-domain swap3 conformation	#N/A	MG592649.1_prot_AUS00955.1_53_[locus_tag=NVP1281O_53]_[protein=hypothetical_protein]_[protein_id=AUS00955.1]_[location=complement(33463..33585)]_[gbkey=CDS]
AUS00955.1	PDB header: hydrolase Chain: B: PDB Molecule: beta-glucosidase os4bglu12; PDBTitle: the crystal structure of rice (oryza sativa l.) os4bglu12	c3ptkB_.2.pdb	a634719394eb770c	2	0.063	35	2	37	2.4900000000000002	PDB header: hydrolase	Chain: B: PDB Molecule: beta-glucosidase os4bglu12;	PDBTitle: the crystal structure of rice (oryza sativa l.) os4bglu12	#N/A	MG592649.1_prot_AUS00955.1_53_[locus_tag=NVP1281O_53]_[protein=hypothetical_protein]_[protein_id=AUS00955.1]_[location=complement(33463..33585)]_[gbkey=CDS]
AUS00955.1	PDB header: transcription Chain: A: PDB Molecule: zinc finger protein 406; PDBTitle: solution structure of the 5th c2h2 zinc finger of human2 zinc finger protein 406	c2eluA_.3.pdb	a634719394eb770c	3	0.053	50	6	17	UNK	PDB header: transcription	Chain: A: PDB Molecule: zinc finger protein 406;	PDBTitle: solution structure of the 5th c2h2 zinc finger of human2 zinc finger protein 406	#N/A	MG592649.1_prot_AUS00955.1_53_[locus_tag=NVP1281O_53]_[protein=hypothetical_protein]_[protein_id=AUS00955.1]_[location=complement(33463..33585)]_[gbkey=CDS]
AUS00955.1	PDB header: hydrolase Chain: A: PDB Molecule: beta-glucosidase b; PDBTitle: beta-glucosidase b from paenibacillus polymyxa complexed with2 cellotetraose	c2z1sA_.4.pdb	a634719394eb770c	4	0.052	27	2	37	2.46	PDB header: hydrolase	Chain: A: PDB Molecule: beta-glucosidase b;	PDBTitle: beta-glucosidase b from paenibacillus polymyxa complexed with2 cellotetraose	#N/A	MG592649.1_prot_AUS00955.1_53_[locus_tag=NVP1281O_53]_[protein=hypothetical_protein]_[protein_id=AUS00955.1]_[location=complement(33463..33585)]_[gbkey=CDS]
AUS00955.1	PDB header: sugar binding protein Chain: A: PDB Molecule: bh0236 protein; PDBTitle: crystal structure of br derivative bhcbm56	c5t7aA_.5.pdb	a634719394eb770c	5	0.051	63	31	38	1.6	PDB header: sugar binding protein	Chain: A: PDB Molecule: bh0236 protein;	PDBTitle: crystal structure of br derivative bhcbm56	#N/A	MG592649.1_prot_AUS00955.1_53_[locus_tag=NVP1281O_53]_[protein=hypothetical_protein]_[protein_id=AUS00955.1]_[location=complement(33463..33585)]_[gbkey=CDS]
AUS00955.1	PDB header: oxidoreductase Chain: A: PDB Molecule: ribonucleoside triphosphate reductase; PDBTitle: anaerobic ribonucleotide reductase	c4u3eA_.6.pdb	a634719394eb770c	6	0.046	27	7	17	1.64	PDB header: oxidoreductase	Chain: A: PDB Molecule: ribonucleoside triphosphate reductase;	PDBTitle: anaerobic ribonucleotide reductase	#N/A	MG592649.1_prot_AUS00955.1_53_[locus_tag=NVP1281O_53]_[protein=hypothetical_protein]_[protein_id=AUS00955.1]_[location=complement(33463..33585)]_[gbkey=CDS]
AUS00955.1	PDB header: structural protein Chain: A: PDB Molecule: gigaxonin; PDBTitle: structure of the btb (tramtrack and bric a brac) domain of human2 gigaxonin	c2ppiA_.7.pdb	a634719394eb770c	7	0.045	14	5	40	2.4	PDB header: structural protein	Chain: A: PDB Molecule: gigaxonin;	PDBTitle: structure of the btb (tramtrack and bric a brac) domain of human2 gigaxonin	#N/A	MG592649.1_prot_AUS00955.1_53_[locus_tag=NVP1281O_53]_[protein=hypothetical_protein]_[protein_id=AUS00955.1]_[location=complement(33463..33585)]_[gbkey=CDS]
AUS00955.1	PDB header: immune system Chain: A: PDB Molecule: il-4-inducing protein; PDBTitle: ipse alpha-1, an ige-binding crystallin	c4akaA_.8.pdb	a634719394eb770c	8	0.044	70	11	20	UNK	PDB header: immune system	Chain: A: PDB Molecule: il-4-inducing protein;	PDBTitle: ipse alpha-1, an ige-binding crystallin	#N/A	MG592649.1_prot_AUS00955.1_53_[locus_tag=NVP1281O_53]_[protein=hypothetical_protein]_[protein_id=AUS00955.1]_[location=complement(33463..33585)]_[gbkey=CDS]
AUS00955.1	PDB header: hydrolase Chain: B: PDB Molecule: glycoside hydrolase; PDBTitle: crystal structure of beta-glycosidase bgl167	c4r27B_.9.pdb	a634719394eb770c	9	0.041	23	2	37	2.0299999999999998	PDB header: hydrolase	Chain: B: PDB Molecule: glycoside hydrolase;	PDBTitle: crystal structure of beta-glycosidase bgl167	#N/A	MG592649.1_prot_AUS00955.1_53_[locus_tag=NVP1281O_53]_[protein=hypothetical_protein]_[protein_id=AUS00955.1]_[location=complement(33463..33585)]_[gbkey=CDS]
AUS00955.1	PDB header: de novo protein Chain: B: PDB Molecule: core module ii; PDBTitle: solution structure of betacore, a designed water soluble2 four-stranded antiparallel b-sheet protein	c1k09B_.10.pdb	a634719394eb770c	10	0.039	56	32	40	UNK	PDB header: de novo protein	Chain: B: PDB Molecule: core module ii;	PDBTitle: solution structure of betacore, a designed water soluble2 four-stranded antiparallel b-sheet protein	#N/A	MG592649.1_prot_AUS00955.1_53_[locus_tag=NVP1281O_53]_[protein=hypothetical_protein]_[protein_id=AUS00955.1]_[location=complement(33463..33585)]_[gbkey=CDS]
AUS00955.1	PDB header: chaperone Chain: A: PDB Molecule: windbeutel protein; PDBTitle: structure of pdi-related chaperone, wind mutant-y53s	d2c0ga1.11.pdb	a634719394eb770c	11	0.039	37	3	21	1.75	PDB header: chaperone	Chain: A: PDB Molecule: windbeutel protein;	PDBTitle: structure of pdi-related chaperone, wind mutant-y53s	#N/A	MG592649.1_prot_AUS00955.1_53_[locus_tag=NVP1281O_53]_[protein=hypothetical_protein]_[protein_id=AUS00955.1]_[location=complement(33463..33585)]_[gbkey=CDS]
AUS00955.1	PDB header: biosynthetic protein,isomerase Chain: B: PDB Molecule: chorismate mutase; PDBTitle: physcomitrella patens chorismate mutase	c5w6yB_.12.pdb	a634719394eb770c	12	0.038	24	3	33	2	PDB header: biosynthetic protein,isomerase	Chain: B: PDB Molecule: chorismate mutase;	PDBTitle: physcomitrella patens chorismate mutase	#N/A	MG592649.1_prot_AUS00955.1_53_[locus_tag=NVP1281O_53]_[protein=hypothetical_protein]_[protein_id=AUS00955.1]_[location=complement(33463..33585)]_[gbkey=CDS]
AUS00955.1	PDB header: hydrolase Chain: A: PDB Molecule: beta-primeverosidase; PDBTitle: crystal structure of beta-primeverosidase	c3wq4A_.13.pdb	a634719394eb770c	13	0.038	46	2	37	1.9	PDB header: hydrolase	Chain: A: PDB Molecule: beta-primeverosidase;	PDBTitle: crystal structure of beta-primeverosidase	#N/A	MG592649.1_prot_AUS00955.1_53_[locus_tag=NVP1281O_53]_[protein=hypothetical_protein]_[protein_id=AUS00955.1]_[location=complement(33463..33585)]_[gbkey=CDS]
AUS00955.1	PDB header: rna binding protein Chain: B: PDB Molecule: caprin-2; PDBTitle: dimerization domain of cytoplasmic activation/proliferation-associated2 protein-2 (caprin-2)	c5j97B_.14.pdb	a634719394eb770c	14	0.037	17	2	37	2.5499999999999998	PDB header: rna binding protein	Chain: B: PDB Molecule: caprin-2;	PDBTitle: dimerization domain of cytoplasmic activation/proliferation-associated2 protein-2 (caprin-2)	#N/A	MG592649.1_prot_AUS00955.1_53_[locus_tag=NVP1281O_53]_[protein=hypothetical_protein]_[protein_id=AUS00955.1]_[location=complement(33463..33585)]_[gbkey=CDS]
AUS00955.1	PDB header: transcription Chain: A: PDB Molecule: transcription factor iiia; PDBTitle: invariance of the zinc finger module: a comparison of the2 free structure with those in nucleic-acid complexes	d2j7ja3.15.pdb	a634719394eb770c	15	0.037	50	4	13	1.65	PDB header: transcription	Chain: A: PDB Molecule: transcription factor iiia;	PDBTitle: invariance of the zinc finger module: a comparison of the2 free structure with those in nucleic-acid complexes	#N/A	MG592649.1_prot_AUS00955.1_53_[locus_tag=NVP1281O_53]_[protein=hypothetical_protein]_[protein_id=AUS00955.1]_[location=complement(33463..33585)]_[gbkey=CDS]
AUS00955.1	PDB header: hydrolase Chain: A: PDB Molecule: beta-glycosidase; PDBTitle: crystal structure of the beta-glycosidase from the hyperthermophile2 thermosphaera aggregans	d1qvba_.16.pdb	a634719394eb770c	16	0.036	23	2	37	2.4	PDB header: hydrolase	Chain: A: PDB Molecule: beta-glycosidase;	PDBTitle: crystal structure of the beta-glycosidase from the hyperthermophile2 thermosphaera aggregans	#N/A	MG592649.1_prot_AUS00955.1_53_[locus_tag=NVP1281O_53]_[protein=hypothetical_protein]_[protein_id=AUS00955.1]_[location=complement(33463..33585)]_[gbkey=CDS]
AUS00955.1	PDB header: hydrolase Chain: A: PDB Molecule: beta-glucosidase; PDBTitle: crystal structure of the zea maze beta-glucosidase-1 in2 complex with gluco-tetrazole	d1v08a_.17.pdb	a634719394eb770c	17	0.036	31	2	37	1.9	PDB header: hydrolase	Chain: A: PDB Molecule: beta-glucosidase;	PDBTitle: crystal structure of the zea maze beta-glucosidase-1 in2 complex with gluco-tetrazole	#N/A	MG592649.1_prot_AUS00955.1_53_[locus_tag=NVP1281O_53]_[protein=hypothetical_protein]_[protein_id=AUS00955.1]_[location=complement(33463..33585)]_[gbkey=CDS]
AUS00955.1	PDB header: hydrolase (o-glycosyl) Chain: A: PDB Molecule: cyanogenic beta-glucosidase; PDBTitle: the crystal structure of a cyanogenic beta-glucosidase from white2 clover (trifolium repens l.), a family 1 glycosyl-hydrolase	d1cbga_.18.pdb	a634719394eb770c	18	0.035	35	2	37	2.15	PDB header: hydrolase (o-glycosyl)	Chain: A: PDB Molecule: cyanogenic beta-glucosidase;	PDBTitle: the crystal structure of a cyanogenic beta-glucosidase from white2 clover (trifolium repens l.), a family 1 glycosyl-hydrolase	#N/A	MG592649.1_prot_AUS00955.1_53_[locus_tag=NVP1281O_53]_[protein=hypothetical_protein]_[protein_id=AUS00955.1]_[location=complement(33463..33585)]_[gbkey=CDS]
AUS00955.1	PDB header: hydrolase Chain: B: PDB Molecule: glycoside hydrolase family 1; PDBTitle: beta-glucosidase a from the halothermophile h. orenii	c3ta9B_.19.pdb	a634719394eb770c	19	0.035	23	2	37	3	PDB header: hydrolase	Chain: B: PDB Molecule: glycoside hydrolase family 1;	PDBTitle: beta-glucosidase a from the halothermophile h. orenii	#N/A	MG592649.1_prot_AUS00955.1_53_[locus_tag=NVP1281O_53]_[protein=hypothetical_protein]_[protein_id=AUS00955.1]_[location=complement(33463..33585)]_[gbkey=CDS]
AUS00955.1	PDB header: hydrolase Chain: A: PDB Molecule: beta-glucosidase; PDBTitle: crystal structure of psychrophilic beta-glucosidase bglu from2 micrococcus antarcticus	c3w53A_.20.pdb	a634719394eb770c	20	0.034	38	2	37	2.2000000000000002	PDB header: hydrolase	Chain: A: PDB Molecule: beta-glucosidase;	PDBTitle: crystal structure of psychrophilic beta-glucosidase bglu from2 micrococcus antarcticus	#N/A	MG592649.1_prot_AUS00955.1_53_[locus_tag=NVP1281O_53]_[protein=hypothetical_protein]_[protein_id=AUS00955.1]_[location=complement(33463..33585)]_[gbkey=CDS]
Description	Template Info	Template/Model	Job ID	Rank	#N/A	Sequence ID	Qstart	Qend	Resolution	Template Info	#N/A	#N/A	#N/A	# Job Description
AUS00958.1	PDB header: viral protein Chain: A: PDB Molecule: phikz131; PDBTitle: crystal structure of the c-terminal domain of gp131 from bacteriophage2 phikz	c4gbfA_.1.pdb	c353d696408f7ea3	1	0.608	34	40	102	1.95	PDB header: viral protein	Chain: A: PDB Molecule: phikz131;	PDBTitle: crystal structure of the c-terminal domain of gp131 from bacteriophage2 phikz	#N/A	MG592649.1_prot_AUS00958.1_56_[locus_tag=NVP1281O_56]_[protein=protein_of_unknown_function_DUF551]_[protein_id=AUS00958.1]_[location=complement(34318..34641)]_[gbkey=CDS]
AUS00958.1	PDB header: cell cycle Chain: A: PDB Molecule: growth arrest and dna-damage-inducible 45 gamma; PDBTitle: crystal structure of gadd45 gamma	c3cg6A_.2.pdb	c353d696408f7ea3	2	0.361	34	25	57	1.7	PDB header: cell cycle	Chain: A: PDB Molecule: growth arrest and dna-damage-inducible 45 gamma;	PDBTitle: crystal structure of gadd45 gamma	#N/A	MG592649.1_prot_AUS00958.1_56_[locus_tag=NVP1281O_56]_[protein=protein_of_unknown_function_DUF551]_[protein_id=AUS00958.1]_[location=complement(34318..34641)]_[gbkey=CDS]
AUS00958.1	PDB header: structural genomics, unknown function Chain: B: PDB Molecule: uncharacterized protein; PDBTitle: crystal structure of tcur_1030 protein from thermomonospora curvata	c4mveB_.3.pdb	c353d696408f7ea3	3	0.32	9	39	73	2.11	PDB header: structural genomics, unknown function	Chain: B: PDB Molecule: uncharacterized protein;	PDBTitle: crystal structure of tcur_1030 protein from thermomonospora curvata	#N/A	MG592649.1_prot_AUS00958.1_56_[locus_tag=NVP1281O_56]_[protein=protein_of_unknown_function_DUF551]_[protein_id=AUS00958.1]_[location=complement(34318..34641)]_[gbkey=CDS]
AUS00958.1	PDB header: isomerase Chain: A: PDB Molecule: inositol-3-phosphate synthase; PDBTitle: crystal structure of inositol-3-phosphate synthase (ce21227) from2 caenorhabditis elegans at 2.30 a resolution	d1vkoa1.4.pdb	c353d696408f7ea3	4	0.281	25	6	73	2.2999999999999998	PDB header: isomerase	Chain: A: PDB Molecule: inositol-3-phosphate synthase;	PDBTitle: crystal structure of inositol-3-phosphate synthase (ce21227) from2 caenorhabditis elegans at 2.30 a resolution	#N/A	MG592649.1_prot_AUS00958.1_56_[locus_tag=NVP1281O_56]_[protein=protein_of_unknown_function_DUF551]_[protein_id=AUS00958.1]_[location=complement(34318..34641)]_[gbkey=CDS]
AUS00958.1	PDB header: oxidoreductase Chain: A: PDB Molecule: fumarate reductase flavoprotein; PDBTitle: e. coli quinol-fumarate reductase with bound inhibitor hqno	d1kf6a3.5.pdb	c353d696408f7ea3	5	0.26	21	63	91	2.7	PDB header: oxidoreductase	Chain: A: PDB Molecule: fumarate reductase flavoprotein;	PDBTitle: e. coli quinol-fumarate reductase with bound inhibitor hqno	#N/A	MG592649.1_prot_AUS00958.1_56_[locus_tag=NVP1281O_56]_[protein=protein_of_unknown_function_DUF551]_[protein_id=AUS00958.1]_[location=complement(34318..34641)]_[gbkey=CDS]
AUS00958.1	PDB header: unknown function Chain: A: PDB Molecule: hypothetical protein af1503; PDBTitle: the solution structure of the hamp domain of the hypothetical2 transmembrane receptor af1503	d2asxa1.6.pdb	c353d696408f7ea3	6	0.227	20	4	44	UNK	PDB header: unknown function	Chain: A: PDB Molecule: hypothetical protein af1503;	PDBTitle: the solution structure of the hamp domain of the hypothetical2 transmembrane receptor af1503	#N/A	MG592649.1_prot_AUS00958.1_56_[locus_tag=NVP1281O_56]_[protein=protein_of_unknown_function_DUF551]_[protein_id=AUS00958.1]_[location=complement(34318..34641)]_[gbkey=CDS]
AUS00958.1	PDB header: chaperone Chain: A: PDB Molecule: stip1 homology and u-box containing protein 1; PDBTitle: dimerization and u-box domains of zebrafish c-terminal of hsp702 interacting protein	c2f42A_.7.pdb	c353d696408f7ea3	7	0.216	54	37	49	2.5	PDB header: chaperone	Chain: A: PDB Molecule: stip1 homology and u-box containing protein 1;	PDBTitle: dimerization and u-box domains of zebrafish c-terminal of hsp702 interacting protein	#N/A	MG592649.1_prot_AUS00958.1_56_[locus_tag=NVP1281O_56]_[protein=protein_of_unknown_function_DUF551]_[protein_id=AUS00958.1]_[location=complement(34318..34641)]_[gbkey=CDS]
AUS00958.1	PDB header: transferase Chain: A: PDB Molecule: estrogen sulfotransferase; PDBTitle: crystal structure of human estrogen sulfotransferase in2 complex with in-active cofactor pap and 3,5,3',5'-3 tetrachloro-biphenyl-4,4'-diol	d1g3ma_.8.pdb	c353d696408f7ea3	8	0.211	6	4	38	1.7	PDB header: transferase	Chain: A: PDB Molecule: estrogen sulfotransferase;	PDBTitle: crystal structure of human estrogen sulfotransferase in2 complex with in-active cofactor pap and 3,5,3',5'-3 tetrachloro-biphenyl-4,4'-diol	#N/A	MG592649.1_prot_AUS00958.1_56_[locus_tag=NVP1281O_56]_[protein=protein_of_unknown_function_DUF551]_[protein_id=AUS00958.1]_[location=complement(34318..34641)]_[gbkey=CDS]
AUS00958.1	PDB header: motor protein Chain: A: PDB Molecule: flagellar m-ring protein; PDBTitle: crystal structure of flif-flig complex from h. pylori	c5wujA_.9.pdb	c353d696408f7ea3	9	0.191	32	24	42	2.2999999999999998	PDB header: motor protein	Chain: A: PDB Molecule: flagellar m-ring protein;	PDBTitle: crystal structure of flif-flig complex from h. pylori	#N/A	MG592649.1_prot_AUS00958.1_56_[locus_tag=NVP1281O_56]_[protein=protein_of_unknown_function_DUF551]_[protein_id=AUS00958.1]_[location=complement(34318..34641)]_[gbkey=CDS]
AUS00958.1	PDB header: rna binding protein Chain: A: PDB Molecule: splicing factor 4; PDBTitle: solution structure of surp domain in bab30904	d1ug0a_.10.pdb	c353d696408f7ea3	10	0.184	18	13	48	UNK	PDB header: rna binding protein	Chain: A: PDB Molecule: splicing factor 4;	PDBTitle: solution structure of surp domain in bab30904	#N/A	MG592649.1_prot_AUS00958.1_56_[locus_tag=NVP1281O_56]_[protein=protein_of_unknown_function_DUF551]_[protein_id=AUS00958.1]_[location=complement(34318..34641)]_[gbkey=CDS]
AUS00958.1	PDB header: hydrolase Chain: A: PDB Molecule: exo-beta-d-glucosaminidase; PDBTitle: chitosan product complex of amycolatopsis orientalis exo-chitosanase2 csxa	d2vzsa3.11.pdb	c353d696408f7ea3	11	0.174	22	50	81	1.85	PDB header: hydrolase	Chain: A: PDB Molecule: exo-beta-d-glucosaminidase;	PDBTitle: chitosan product complex of amycolatopsis orientalis exo-chitosanase2 csxa	#N/A	MG592649.1_prot_AUS00958.1_56_[locus_tag=NVP1281O_56]_[protein=protein_of_unknown_function_DUF551]_[protein_id=AUS00958.1]_[location=complement(34318..34641)]_[gbkey=CDS]
AUS00958.1	PDB header: oxidoreductase Chain: A: PDB Molecule: quinol-fumarate reductase flavoprotein subunit a; PDBTitle: quinol:fumarate reductase from wolinella succinogenes	d2bs2a3.12.pdb	c353d696408f7ea3	12	0.156	40	63	72	1.78	PDB header: oxidoreductase	Chain: A: PDB Molecule: quinol-fumarate reductase flavoprotein subunit a;	PDBTitle: quinol:fumarate reductase from wolinella succinogenes	#N/A	MG592649.1_prot_AUS00958.1_56_[locus_tag=NVP1281O_56]_[protein=protein_of_unknown_function_DUF551]_[protein_id=AUS00958.1]_[location=complement(34318..34641)]_[gbkey=CDS]
AUS00958.1	PDB header: transferase Chain: B: PDB Molecule: sulfotransferase 4a1; PDBTitle: human sulfortransferase sult4a1	c1zd1B_.13.pdb	c353d696408f7ea3	13	0.156	17	3	38	2.2400000000000002	PDB header: transferase	Chain: B: PDB Molecule: sulfotransferase 4a1;	PDBTitle: human sulfortransferase sult4a1	#N/A	MG592649.1_prot_AUS00958.1_56_[locus_tag=NVP1281O_56]_[protein=protein_of_unknown_function_DUF551]_[protein_id=AUS00958.1]_[location=complement(34318..34641)]_[gbkey=CDS]
AUS00958.1	PDB header: biosynthetic protein Chain: C: PDB Molecule: cellulose synthase operon protein d; PDBTitle: crystal structure of axcesd protein from acetobacter xylinum	c2z9fC_.14.pdb	c353d696408f7ea3	14	0.156	20	8	67	2.8	PDB header: biosynthetic protein	Chain: C: PDB Molecule: cellulose synthase operon protein d;	PDBTitle: crystal structure of axcesd protein from acetobacter xylinum	#N/A	MG592649.1_prot_AUS00958.1_56_[locus_tag=NVP1281O_56]_[protein=protein_of_unknown_function_DUF551]_[protein_id=AUS00958.1]_[location=complement(34318..34641)]_[gbkey=CDS]
AUS00958.1	PDB header: ligase Chain: A: PDB Molecule: alna; PDBTitle: crystal structure of the prealnumycin c-glycosynthase alna	c4ex8A_.15.pdb	c353d696408f7ea3	15	0.149	23	36	82	2.1	PDB header: ligase	Chain: A: PDB Molecule: alna;	PDBTitle: crystal structure of the prealnumycin c-glycosynthase alna	#N/A	MG592649.1_prot_AUS00958.1_56_[locus_tag=NVP1281O_56]_[protein=protein_of_unknown_function_DUF551]_[protein_id=AUS00958.1]_[location=complement(34318..34641)]_[gbkey=CDS]
AUS00958.1	PDB header: transferase Chain: A: PDB Molecule: retinol dehydratase; PDBTitle: crystal structure of mercury derivative of retinol2 dehydratase in a complex with retinol and pap	d1fmja_.16.pdb	c353d696408f7ea3	16	0.144	19	2	38	2	PDB header: transferase	Chain: A: PDB Molecule: retinol dehydratase;	PDBTitle: crystal structure of mercury derivative of retinol2 dehydratase in a complex with retinol and pap	#N/A	MG592649.1_prot_AUS00958.1_56_[locus_tag=NVP1281O_56]_[protein=protein_of_unknown_function_DUF551]_[protein_id=AUS00958.1]_[location=complement(34318..34641)]_[gbkey=CDS]
AUS00958.1	PDB header: transferase Chain: K: PDB Molecule: sulfotransferase; PDBTitle: crystal structure of mouse sulfotransferase sult7a1 complexed with pap	c5x2bK_.17.pdb	c353d696408f7ea3	17	0.135	14	2	38	2.08	PDB header: transferase	Chain: K: PDB Molecule: sulfotransferase;	PDBTitle: crystal structure of mouse sulfotransferase sult7a1 complexed with pap	#N/A	MG592649.1_prot_AUS00958.1_56_[locus_tag=NVP1281O_56]_[protein=protein_of_unknown_function_DUF551]_[protein_id=AUS00958.1]_[location=complement(34318..34641)]_[gbkey=CDS]
AUS00958.1	PDB header: electron transport Chain: O: PDB Molecule: photosystem ii manganese-stabilizing polypeptide; PDBTitle: crystal structure of photosystem ii from thermosynechococcus elongatus	d2axto1.18.pdb	c353d696408f7ea3	18	0.133	55	48	58	3	PDB header: electron transport	Chain: O: PDB Molecule: photosystem ii manganese-stabilizing polypeptide;	PDBTitle: crystal structure of photosystem ii from thermosynechococcus elongatus	#N/A	MG592649.1_prot_AUS00958.1_56_[locus_tag=NVP1281O_56]_[protein=protein_of_unknown_function_DUF551]_[protein_id=AUS00958.1]_[location=complement(34318..34641)]_[gbkey=CDS]
AUS00958.1	PDB header: oxidoreductase Chain: A: PDB Molecule: flavocytochrome c fumarate reductase; PDBTitle: crystal structure of the uncomplexed form of the flavocytochrome c2 fumarate reductase of shewanella putrefaciens strain mr-1	d1d4ca3.19.pdb	c353d696408f7ea3	19	0.132	50	63	72	2.9	PDB header: oxidoreductase	Chain: A: PDB Molecule: flavocytochrome c fumarate reductase;	PDBTitle: crystal structure of the uncomplexed form of the flavocytochrome c2 fumarate reductase of shewanella putrefaciens strain mr-1	#N/A	MG592649.1_prot_AUS00958.1_56_[locus_tag=NVP1281O_56]_[protein=protein_of_unknown_function_DUF551]_[protein_id=AUS00958.1]_[location=complement(34318..34641)]_[gbkey=CDS]
AUS00958.1	PDB header: photosynthesis Chain: A: PDB Molecule: photosystem ii manganese-stabilizing polypeptide; PDBTitle: psbo subunit of photosystem ii, beta barrel domain at 100k, ph 10	c5g3aA_.20.pdb	c353d696408f7ea3	20	0.132	55	48	58	1.22	PDB header: photosynthesis	Chain: A: PDB Molecule: photosystem ii manganese-stabilizing polypeptide;	PDBTitle: psbo subunit of photosystem ii, beta barrel domain at 100k, ph 10	#N/A	MG592649.1_prot_AUS00958.1_56_[locus_tag=NVP1281O_56]_[protein=protein_of_unknown_function_DUF551]_[protein_id=AUS00958.1]_[location=complement(34318..34641)]_[gbkey=CDS]
Description	Template Info	Template/Model	Job ID	Rank	#N/A	Sequence ID	Qstart	Qend	Resolution	Template Info	#N/A	#N/A	#N/A	# Job Description
AUS00959.1	PDB header: oxidoreductase Chain: A: PDB Molecule: lysine-specific demethylase 6b; PDBTitle: crystal structure of the human jmjd3 jumonji domain	c2xxzA_.1.pdb	80a3273d21c7773b	1	0.091	30	11	57	1.8	PDB header: oxidoreductase	Chain: A: PDB Molecule: lysine-specific demethylase 6b;	PDBTitle: crystal structure of the human jmjd3 jumonji domain	#N/A	MG592649.1_prot_AUS00959.1_57_[locus_tag=NVP1281O_57]_[protein=hypothetical_protein]_[protein_id=AUS00959.1]_[location=complement(34645..34833)]_[gbkey=CDS]
AUS00959.1	PDB header: viral protein Chain: A: PDB Molecule: protein k3; PDBTitle: crystal structure of the k3l protein from vaccinia virus (wisconsin2 strain)	d1luza_.2.pdb	80a3273d21c7773b	2	0.081	32	34	55	1.8	PDB header: viral protein	Chain: A: PDB Molecule: protein k3;	PDBTitle: crystal structure of the k3l protein from vaccinia virus (wisconsin2 strain)	#N/A	MG592649.1_prot_AUS00959.1_57_[locus_tag=NVP1281O_57]_[protein=hypothetical_protein]_[protein_id=AUS00959.1]_[location=complement(34645..34833)]_[gbkey=CDS]
AUS00959.1	PDB header: antimicrobial protein Chain: A: PDB Molecule: maculatin g15; PDBTitle: peptoid analogue of maculatin g15 - peptoid trans-nleu at position 13	c2mn9A_.3.pdb	80a3273d21c7773b	3	0.05	67	3	14	UNK	PDB header: antimicrobial protein	Chain: A: PDB Molecule: maculatin g15;	PDBTitle: peptoid analogue of maculatin g15 - peptoid trans-nleu at position 13	#N/A	MG592649.1_prot_AUS00959.1_57_[locus_tag=NVP1281O_57]_[protein=hypothetical_protein]_[protein_id=AUS00959.1]_[location=complement(34645..34833)]_[gbkey=CDS]
AUS00959.1	PDB header: antimicrobial protein Chain: A: PDB Molecule: maculatin g15; PDBTitle: nmr structure of a peptoid analogue of maculatin g15 containing cis-2 nleu at position 13	c2mn8A_.4.pdb	80a3273d21c7773b	4	0.05	67	3	14	UNK	PDB header: antimicrobial protein	Chain: A: PDB Molecule: maculatin g15;	PDBTitle: nmr structure of a peptoid analogue of maculatin g15 containing cis-2 nleu at position 13	#N/A	MG592649.1_prot_AUS00959.1_57_[locus_tag=NVP1281O_57]_[protein=hypothetical_protein]_[protein_id=AUS00959.1]_[location=complement(34645..34833)]_[gbkey=CDS]
AUS00959.1	PDB header: viral protein Chain: A: PDB Molecule: m156r; PDBTitle: solution structure of myxoma virus protein m156r	d1jjga_.5.pdb	80a3273d21c7773b	5	0.047	27	34	55	UNK	PDB header: viral protein	Chain: A: PDB Molecule: m156r;	PDBTitle: solution structure of myxoma virus protein m156r	#N/A	MG592649.1_prot_AUS00959.1_57_[locus_tag=NVP1281O_57]_[protein=hypothetical_protein]_[protein_id=AUS00959.1]_[location=complement(34645..34833)]_[gbkey=CDS]
AUS00959.1	PDB header: structural protein Chain: C: PDB Molecule: decapping protein 1; PDBTitle: asymmetric trimer of the drosophila melanogaster dcp1 c-2 terminal domain	c2wx4C_.6.pdb	80a3273d21c7773b	6	0.045	63	26	43	2.8	PDB header: structural protein	Chain: C: PDB Molecule: decapping protein 1;	PDBTitle: asymmetric trimer of the drosophila melanogaster dcp1 c-2 terminal domain	#N/A	MG592649.1_prot_AUS00959.1_57_[locus_tag=NVP1281O_57]_[protein=hypothetical_protein]_[protein_id=AUS00959.1]_[location=complement(34645..34833)]_[gbkey=CDS]
AUS00959.1	PDB header: metal binding protein Chain: B: PDB Molecule: nickel-responsive regulator; PDBTitle: nickel-bound full-length escherichia coli nikr	d2hzab1.7.pdb	80a3273d21c7773b	7	0.041	31	12	27	2.1	PDB header: metal binding protein	Chain: B: PDB Molecule: nickel-responsive regulator;	PDBTitle: nickel-bound full-length escherichia coli nikr	#N/A	MG592649.1_prot_AUS00959.1_57_[locus_tag=NVP1281O_57]_[protein=hypothetical_protein]_[protein_id=AUS00959.1]_[location=complement(34645..34833)]_[gbkey=CDS]
AUS00959.1	PDB header: structural genomics, signaling protein Chain: A: PDB Molecule: protein c12orf2; PDBTitle: solution structure of n-terminal domain of chromosome 122 open reading frame 2	d2cs4a1.8.pdb	80a3273d21c7773b	8	0.04	33	42	62	UNK	PDB header: structural genomics, signaling protein	Chain: A: PDB Molecule: protein c12orf2;	PDBTitle: solution structure of n-terminal domain of chromosome 122 open reading frame 2	#N/A	MG592649.1_prot_AUS00959.1_57_[locus_tag=NVP1281O_57]_[protein=hypothetical_protein]_[protein_id=AUS00959.1]_[location=complement(34645..34833)]_[gbkey=CDS]
AUS00959.1	PDB header: metal binding protein Chain: A: PDB Molecule: nickel-responsive regulator; PDBTitle: nickel-bound full-length escherichia coli nikr	d2hzaa1.9.pdb	80a3273d21c7773b	9	0.031	31	12	27	2.1	PDB header: metal binding protein	Chain: A: PDB Molecule: nickel-responsive regulator;	PDBTitle: nickel-bound full-length escherichia coli nikr	#N/A	MG592649.1_prot_AUS00959.1_57_[locus_tag=NVP1281O_57]_[protein=hypothetical_protein]_[protein_id=AUS00959.1]_[location=complement(34645..34833)]_[gbkey=CDS]
AUS00959.1	PDB header: translation Chain: A: PDB Molecule: hypothetical protein; PDBTitle: crystal structure of a duf1831 family protein (lp2179) from2 lactobacillus plantarum at 1.20 a resolution	d2iaya1.10.pdb	80a3273d21c7773b	10	0.027	31	36	51	1.2	PDB header: translation	Chain: A: PDB Molecule: hypothetical protein;	PDBTitle: crystal structure of a duf1831 family protein (lp2179) from2 lactobacillus plantarum at 1.20 a resolution	#N/A	MG592649.1_prot_AUS00959.1_57_[locus_tag=NVP1281O_57]_[protein=hypothetical_protein]_[protein_id=AUS00959.1]_[location=complement(34645..34833)]_[gbkey=CDS]
AUS00959.1	PDB header: rna binding protein Chain: B: PDB Molecule: polyadenylate-binding protein-interacting PDBTitle: solution structure of the c-terminal pabc domain of human2 poly(a)-binding protein in complex with the peptide from3 paip1	c1jh4B_.11.pdb	80a3273d21c7773b	11	0.027	46	22	34	UNK	PDB header: rna binding protein	Chain: B: PDB Molecule: polyadenylate-binding protein-interacting	PDBTitle: solution structure of the c-terminal pabc domain of human2 poly(a)-binding protein in complex with the peptide from3 paip1	#N/A	MG592649.1_prot_AUS00959.1_57_[locus_tag=NVP1281O_57]_[protein=hypothetical_protein]_[protein_id=AUS00959.1]_[location=complement(34645..34833)]_[gbkey=CDS]
AUS00959.1	PDB header: hydrolase/hydrolase inhibitor Chain: B: PDB Molecule: carboxypeptidase a inhibitor; PDBTitle: ascaris suum carboxypeptidase inhibitor in complex with human2 carboxypeptidase a1	c3fjuB_.12.pdb	80a3273d21c7773b	12	0.026	71	12	18	1.6	PDB header: hydrolase/hydrolase inhibitor	Chain: B: PDB Molecule: carboxypeptidase a inhibitor;	PDBTitle: ascaris suum carboxypeptidase inhibitor in complex with human2 carboxypeptidase a1	#N/A	MG592649.1_prot_AUS00959.1_57_[locus_tag=NVP1281O_57]_[protein=hypothetical_protein]_[protein_id=AUS00959.1]_[location=complement(34645..34833)]_[gbkey=CDS]
AUS00959.1	PDB header: immune system Chain: H: PDB Molecule: crispr-associated protein, cse4 family; PDBTitle: crispr rna-guided surveillance complex	c5u0aH_.13.pdb	80a3273d21c7773b	13	0.025	50	28	35	3.3	PDB header: immune system	Chain: H: PDB Molecule: crispr-associated protein, cse4 family;	PDBTitle: crispr rna-guided surveillance complex	#N/A	MG592649.1_prot_AUS00959.1_57_[locus_tag=NVP1281O_57]_[protein=hypothetical_protein]_[protein_id=AUS00959.1]_[location=complement(34645..34833)]_[gbkey=CDS]
AUS00959.1	PDB header: apoptosis Chain: C: PDB Molecule: tax1-binding protein 1; PDBTitle: structure of the ubz1and2 tandem of the ubiquitin-binding adaptor2 protein tax1bp1	c4bmjC_.14.pdb	80a3273d21c7773b	14	0.024	40	11	25	2.75	PDB header: apoptosis	Chain: C: PDB Molecule: tax1-binding protein 1;	PDBTitle: structure of the ubz1and2 tandem of the ubiquitin-binding adaptor2 protein tax1bp1	#N/A	MG592649.1_prot_AUS00959.1_57_[locus_tag=NVP1281O_57]_[protein=hypothetical_protein]_[protein_id=AUS00959.1]_[location=complement(34645..34833)]_[gbkey=CDS]
AUS00959.1	PDB header: transferase Chain: A: PDB Molecule: proto-oncogene tyrosine-protein kinase ros; PDBTitle: structure of human ros1 kinase domain in complex with crizotinib	c3zbfA_.16.pdb	80a3273d21c7773b	16	0.023	36	28	55	2.2000000000000002	PDB header: transferase	Chain: A: PDB Molecule: proto-oncogene tyrosine-protein kinase ros;	PDBTitle: structure of human ros1 kinase domain in complex with crizotinib	#N/A	MG592649.1_prot_AUS00959.1_57_[locus_tag=NVP1281O_57]_[protein=hypothetical_protein]_[protein_id=AUS00959.1]_[location=complement(34645..34833)]_[gbkey=CDS]
AUS00959.1	PDB header: hydrolase/dna Chain: F: PDB Molecule: uncharacterized protein; PDBTitle: crystal structure of pafan1 - 5' flap dna complex	c4r8aF_.17.pdb	80a3273d21c7773b	17	0.022	30	19	41	3.2	PDB header: hydrolase/dna	Chain: F: PDB Molecule: uncharacterized protein;	PDBTitle: crystal structure of pafan1 - 5' flap dna complex	#N/A	MG592649.1_prot_AUS00959.1_57_[locus_tag=NVP1281O_57]_[protein=hypothetical_protein]_[protein_id=AUS00959.1]_[location=complement(34645..34833)]_[gbkey=CDS]
AUS00959.1	PDB header: hydrolase/dna Chain: A: PDB Molecule: fanconi-associated nuclease 1; PDBTitle: fan1 nuclease bound to 5' phosphorylated p(dt) single flap dna	c4ribA_.18.pdb	80a3273d21c7773b	18	0.021	27	20	41	3.25	PDB header: hydrolase/dna	Chain: A: PDB Molecule: fanconi-associated nuclease 1;	PDBTitle: fan1 nuclease bound to 5' phosphorylated p(dt) single flap dna	#N/A	MG592649.1_prot_AUS00959.1_57_[locus_tag=NVP1281O_57]_[protein=hypothetical_protein]_[protein_id=AUS00959.1]_[location=complement(34645..34833)]_[gbkey=CDS]
AUS00959.1	PDB header: signaling protein/hydrolase Chain: C: PDB Molecule: ubiquitin thioesterase otu1; PDBTitle: crystal structure of p97/vcp n in complex with otu1 ubxl	c4kdiC_.19.pdb	80a3273d21c7773b	19	0.021	47	16	32	1.86	PDB header: signaling protein/hydrolase	Chain: C: PDB Molecule: ubiquitin thioesterase otu1;	PDBTitle: crystal structure of p97/vcp n in complex with otu1 ubxl	#N/A	MG592649.1_prot_AUS00959.1_57_[locus_tag=NVP1281O_57]_[protein=hypothetical_protein]_[protein_id=AUS00959.1]_[location=complement(34645..34833)]_[gbkey=CDS]
AUS00959.1	PDB header: viral protein Chain: B: PDB Molecule: immunoglobulin g-binding protein g,viral flice protein; PDBTitle: crystal structure of a vflip-ikkgamma stapled peptide dimer	c5ldeB_.20.pdb	80a3273d21c7773b	20	0.02	18	34	50	3.38	PDB header: viral protein	Chain: B: PDB Molecule: immunoglobulin g-binding protein g,viral flice protein;	PDBTitle: crystal structure of a vflip-ikkgamma stapled peptide dimer	#N/A	MG592649.1_prot_AUS00959.1_57_[locus_tag=NVP1281O_57]_[protein=hypothetical_protein]_[protein_id=AUS00959.1]_[location=complement(34645..34833)]_[gbkey=CDS]
Description	Template Info	Template/Model	Job ID	Rank	#N/A	Sequence ID	Qstart	Qend	Resolution	Template Info	#N/A	#N/A	#N/A	# Job Description
AUS00952.1	PDB header: viral protein Chain: C: PDB Molecule: phosphoprotein; PDBTitle: tetramerization domain of measles virus phosphoprotein	c3zdoC_.1.pdb	32a5e77f354a478c	1	0.867	29	51	74	2.0699999999999998	PDB header: viral protein	Chain: C: PDB Molecule: phosphoprotein;	PDBTitle: tetramerization domain of measles virus phosphoprotein	#N/A	MG592649.1_prot_AUS00952.1_50_[locus_tag=NVP1281O_50]_[protein=TMhelix_containing_protein]_[protein_id=AUS00952.1]_[location=31985..32497]_[gbkey=CDS]
AUS00952.1	PDB header: viral protein Chain: E: PDB Molecule: phosphoprotein; PDBTitle: tetramerization domain of measles virus phosphoprotein	c3zdoE_.2.pdb	32a5e77f354a478c	2	0.657	25	51	78	2.0699999999999998	PDB header: viral protein	Chain: E: PDB Molecule: phosphoprotein;	PDBTitle: tetramerization domain of measles virus phosphoprotein	#N/A	MG592649.1_prot_AUS00952.1_50_[locus_tag=NVP1281O_50]_[protein=TMhelix_containing_protein]_[protein_id=AUS00952.1]_[location=31985..32497]_[gbkey=CDS]
AUS00952.1	PDB header: translation Chain: A: PDB Molecule: eukaryotic translation initiation factor 3 subunit a; PDBTitle: structure of the pci domain of translation initiation factor eif3a	c4u1dA_.3.pdb	32a5e77f354a478c	3	0.594	34	79	122	3.3	PDB header: translation	Chain: A: PDB Molecule: eukaryotic translation initiation factor 3 subunit a;	PDBTitle: structure of the pci domain of translation initiation factor eif3a	#N/A	MG592649.1_prot_AUS00952.1_50_[locus_tag=NVP1281O_50]_[protein=TMhelix_containing_protein]_[protein_id=AUS00952.1]_[location=31985..32497]_[gbkey=CDS]
AUS00952.1	PDB header: translation Chain: A: PDB Molecule: eukaryotic translation initiation factor 3 subunit a; PDBTitle: model of the human eif3 pci-mpn octamer docked into the 43s-hcv ires2 em map	c3j8bA_.4.pdb	32a5e77f354a478c	4	0.538	39	79	122	NULL	PDB header: translation	Chain: A: PDB Molecule: eukaryotic translation initiation factor 3 subunit a;	PDBTitle: model of the human eif3 pci-mpn octamer docked into the 43s-hcv ires2 em map	#N/A	MG592649.1_prot_AUS00952.1_50_[locus_tag=NVP1281O_50]_[protein=TMhelix_containing_protein]_[protein_id=AUS00952.1]_[location=31985..32497]_[gbkey=CDS]
AUS00952.1	PDB header: translation Chain: A: PDB Molecule: eukaryotic translation initiation factor 3 subunit a; PDBTitle: model of the human eif3 pci-mpn octamer docked into the 43s em map	c3j7kA_.5.pdb	32a5e77f354a478c	5	0.538	39	79	122	NULL	PDB header: translation	Chain: A: PDB Molecule: eukaryotic translation initiation factor 3 subunit a;	PDBTitle: model of the human eif3 pci-mpn octamer docked into the 43s em map	#N/A	MG592649.1_prot_AUS00952.1_50_[locus_tag=NVP1281O_50]_[protein=TMhelix_containing_protein]_[protein_id=AUS00952.1]_[location=31985..32497]_[gbkey=CDS]
AUS00952.1	PDB header: translation Chain: A: PDB Molecule: eukaryotic translation initiation factor 3 subunit a; PDBTitle: model of the human eif3 pci-mpn octamer docked into the 43s em map	c3j8cA_.6.pdb	32a5e77f354a478c	6	0.538	39	79	122	NULL	PDB header: translation	Chain: A: PDB Molecule: eukaryotic translation initiation factor 3 subunit a;	PDBTitle: model of the human eif3 pci-mpn octamer docked into the 43s em map	#N/A	MG592649.1_prot_AUS00952.1_50_[locus_tag=NVP1281O_50]_[protein=TMhelix_containing_protein]_[protein_id=AUS00952.1]_[location=31985..32497]_[gbkey=CDS]
AUS00952.1	PDB header: translation Chain: A: PDB Molecule: eukaryotic translation initiation factor 3 subunit a; PDBTitle: model of the human eif3 pci-mpn octamer docked into the 43s-hcv ires2 em map	c3j7jA_.7.pdb	32a5e77f354a478c	7	0.538	39	79	122	NULL	PDB header: translation	Chain: A: PDB Molecule: eukaryotic translation initiation factor 3 subunit a;	PDBTitle: model of the human eif3 pci-mpn octamer docked into the 43s-hcv ires2 em map	#N/A	MG592649.1_prot_AUS00952.1_50_[locus_tag=NVP1281O_50]_[protein=TMhelix_containing_protein]_[protein_id=AUS00952.1]_[location=31985..32497]_[gbkey=CDS]
AUS00952.1	PDB header: isomerase Chain: A: PDB Molecule: precorrin-8x methyl mutase; PDBTitle: crystal analysis of precorrin-8x methyl mutase from thermus2 thermophilus	d1v9ca_.8.pdb	32a5e77f354a478c	8	0.5	42	139	157	2.2000000000000002	PDB header: isomerase	Chain: A: PDB Molecule: precorrin-8x methyl mutase;	PDBTitle: crystal analysis of precorrin-8x methyl mutase from thermus2 thermophilus	#N/A	MG592649.1_prot_AUS00952.1_50_[locus_tag=NVP1281O_50]_[protein=TMhelix_containing_protein]_[protein_id=AUS00952.1]_[location=31985..32497]_[gbkey=CDS]
AUS00952.1	PDB header: hydrolase Chain: A: PDB Molecule: eukaryotic translation initiation factor 3 subunit a; PDBTitle: structure of mammalian eif3 in the context of the 43s preinitiation2 complex	c5a5tA_.9.pdb	32a5e77f354a478c	9	0.482	36	79	122	6	PDB header: hydrolase	Chain: A: PDB Molecule: eukaryotic translation initiation factor 3 subunit a;	PDBTitle: structure of mammalian eif3 in the context of the 43s preinitiation2 complex	#N/A	MG592649.1_prot_AUS00952.1_50_[locus_tag=NVP1281O_50]_[protein=TMhelix_containing_protein]_[protein_id=AUS00952.1]_[location=31985..32497]_[gbkey=CDS]
AUS00952.1	PDB header: replication Chain: C: PDB Molecule: kinetochore protein spc24; PDBTitle: crystal structure of an extended dwarf ndc80 complex	c5td8C_.10.pdb	32a5e77f354a478c	10	0.27	24	32	106	7.53	PDB header: replication	Chain: C: PDB Molecule: kinetochore protein spc24;	PDBTitle: crystal structure of an extended dwarf ndc80 complex	#N/A	MG592649.1_prot_AUS00952.1_50_[locus_tag=NVP1281O_50]_[protein=TMhelix_containing_protein]_[protein_id=AUS00952.1]_[location=31985..32497]_[gbkey=CDS]
AUS00952.1	PDB header: metal binding protein Chain: A: PDB Molecule: piin_05872; PDBTitle: piriformospora indica piin_05872	c5losA_.11.pdb	32a5e77f354a478c	11	0.184	48	20	46	2	PDB header: metal binding protein	Chain: A: PDB Molecule: piin_05872;	PDBTitle: piriformospora indica piin_05872	#N/A	MG592649.1_prot_AUS00952.1_50_[locus_tag=NVP1281O_50]_[protein=TMhelix_containing_protein]_[protein_id=AUS00952.1]_[location=31985..32497]_[gbkey=CDS]
AUS00952.1	PDB header: structural genomics, unknown function Chain: A: PDB Molecule: hypothetical protein af1437; PDBTitle: structure of gene product af1437 from archaeoglobus fulgidus	c1y8aA_.12.pdb	32a5e77f354a478c	12	0.169	21	15	94	1.4	PDB header: structural genomics, unknown function	Chain: A: PDB Molecule: hypothetical protein af1437;	PDBTitle: structure of gene product af1437 from archaeoglobus fulgidus	#N/A	MG592649.1_prot_AUS00952.1_50_[locus_tag=NVP1281O_50]_[protein=TMhelix_containing_protein]_[protein_id=AUS00952.1]_[location=31985..32497]_[gbkey=CDS]
AUS00952.1	PDB header: oxidoreductase Chain: A: PDB Molecule: adenylylsulfate reductase; PDBTitle: structure of adenylylsulfate reductase from the hyperthermophilic2 archaeoglobus fulgidus at 1.6 resolution	d1jnra3.13.pdb	32a5e77f354a478c	13	0.165	14	38	106	1.6	PDB header: oxidoreductase	Chain: A: PDB Molecule: adenylylsulfate reductase;	PDBTitle: structure of adenylylsulfate reductase from the hyperthermophilic2 archaeoglobus fulgidus at 1.6 resolution	#N/A	MG592649.1_prot_AUS00952.1_50_[locus_tag=NVP1281O_50]_[protein=TMhelix_containing_protein]_[protein_id=AUS00952.1]_[location=31985..32497]_[gbkey=CDS]
AUS00952.1	PDB header: high density lipoproteins Chain: A: PDB Molecule: apoa-i; PDBTitle: the helix-hinge-helix structural motif in human2 apolipoprotein a-i determined by nmr spectroscopy, 13 structure	c1gw4A_.14.pdb	32a5e77f354a478c	14	0.15	29	54	87	UNK	PDB header: high density lipoproteins	Chain: A: PDB Molecule: apoa-i;	PDBTitle: the helix-hinge-helix structural motif in human2 apolipoprotein a-i determined by nmr spectroscopy, 13 structure	#N/A	MG592649.1_prot_AUS00952.1_50_[locus_tag=NVP1281O_50]_[protein=TMhelix_containing_protein]_[protein_id=AUS00952.1]_[location=31985..32497]_[gbkey=CDS]
AUS00952.1	PDB header: viral protein Chain: C: PDB Molecule: e2 glycoprotein; PDBTitle: a structure-based mechanism of sars virus membrane fusion	c1zvbC_.15.pdb	32a5e77f354a478c	15	0.141	37	49	75	1.7	PDB header: viral protein	Chain: C: PDB Molecule: e2 glycoprotein;	PDBTitle: a structure-based mechanism of sars virus membrane fusion	#N/A	MG592649.1_prot_AUS00952.1_50_[locus_tag=NVP1281O_50]_[protein=TMhelix_containing_protein]_[protein_id=AUS00952.1]_[location=31985..32497]_[gbkey=CDS]
AUS00952.1	PDB header: unknown function Chain: B: PDB Molecule: stress responsive alpha-beta protein; PDBTitle: crystal structure of a dimeric ferredoxin-like protein of unknown2 function (jann_3925) from jannaschia sp. ccs1 at 2.30 a resolution	c3bb5B_.16.pdb	32a5e77f354a478c	16	0.139	11	72	155	2.2999999999999998	PDB header: unknown function	Chain: B: PDB Molecule: stress responsive alpha-beta protein;	PDBTitle: crystal structure of a dimeric ferredoxin-like protein of unknown2 function (jann_3925) from jannaschia sp. ccs1 at 2.30 a resolution	#N/A	MG592649.1_prot_AUS00952.1_50_[locus_tag=NVP1281O_50]_[protein=TMhelix_containing_protein]_[protein_id=AUS00952.1]_[location=31985..32497]_[gbkey=CDS]
AUS00952.1	PDB header: dna-binding protein/dna Chain: A: PDB Molecule: telomere-binding protein alpha subunit; PDBTitle: dna g-quartets in a 1.86 a resolution structure of an oxytricha nova2 telomeric protein-dna complex	d1jb7a3.17.pdb	32a5e77f354a478c	17	0.135	28	80	119	1.86	PDB header: dna-binding protein/dna	Chain: A: PDB Molecule: telomere-binding protein alpha subunit;	PDBTitle: dna g-quartets in a 1.86 a resolution structure of an oxytricha nova2 telomeric protein-dna complex	#N/A	MG592649.1_prot_AUS00952.1_50_[locus_tag=NVP1281O_50]_[protein=TMhelix_containing_protein]_[protein_id=AUS00952.1]_[location=31985..32497]_[gbkey=CDS]
AUS00952.1	PDB header: signaling protein Chain: B: PDB Molecule: neurturin; PDBTitle: ligand-receptor complex.	c5mr5B_.18.pdb	32a5e77f354a478c	18	0.101	20	97	111	2	PDB header: signaling protein	Chain: B: PDB Molecule: neurturin;	PDBTitle: ligand-receptor complex.	#N/A	MG592649.1_prot_AUS00952.1_50_[locus_tag=NVP1281O_50]_[protein=TMhelix_containing_protein]_[protein_id=AUS00952.1]_[location=31985..32497]_[gbkey=CDS]
AUS00952.1	PDB header: protein binding Chain: A: PDB Molecule: ubiquitin fusion degradation 1-like; PDBTitle: solution structure of human ubiquitin fusion degradation2 protein 1 homolog ufd1	c2yujA_.19.pdb	32a5e77f354a478c	19	0.101	43	94	114	UNK	PDB header: protein binding	Chain: A: PDB Molecule: ubiquitin fusion degradation 1-like;	PDBTitle: solution structure of human ubiquitin fusion degradation2 protein 1 homolog ufd1	#N/A	MG592649.1_prot_AUS00952.1_50_[locus_tag=NVP1281O_50]_[protein=TMhelix_containing_protein]_[protein_id=AUS00952.1]_[location=31985..32497]_[gbkey=CDS]
AUS00952.1	PDB header: cell adhesion Chain: C: PDB Molecule: laminin subunit gamma-1; PDBTitle: crystal structure of integrin binding fragment of laminin-511	c5xauC_.20.pdb	32a5e77f354a478c	20	0.098	27	17	65	1.8	PDB header: cell adhesion	Chain: C: PDB Molecule: laminin subunit gamma-1;	PDBTitle: crystal structure of integrin binding fragment of laminin-511	#N/A	MG592649.1_prot_AUS00952.1_50_[locus_tag=NVP1281O_50]_[protein=TMhelix_containing_protein]_[protein_id=AUS00952.1]_[location=31985..32497]_[gbkey=CDS]
Description	Template Info	Template/Model	Job ID	Rank	#N/A	Sequence ID	Qstart	Qend	Resolution	Template Info	#N/A	#N/A	#N/A	# Job Description
AUS00984.1	PDB header: protein transport Chain: C: PDB Molecule: type ii secretion system protein e, hemolysin-coregulated PDBTitle: crystal structure of vibrio cholerae atpase gspse hexamer	c4kssC_.1.pdb	27eb4f1e2319da33	1	0.942	36	35	67	7.58	PDB header: protein transport	Chain: C: PDB Molecule: type ii secretion system protein e, hemolysin-coregulated	PDBTitle: crystal structure of vibrio cholerae atpase gspse hexamer	#N/A	MG592649.1_prot_AUS00984.1_82_[locus_tag=NVP1281O_82]_[protein=hypothetical_protein]_[protein_id=AUS00984.1]_[location=54118..54666]_[gbkey=CDS]
AUS00984.1	PDB header: structural genomics, unknown function Chain: A: PDB Molecule: hypothetical upf0213 protein bh0048; PDBTitle: solution nmr structure of the upf0213 protein bh0048 from2 bacillus halodurans. northeast structural genomics target3 bhr2.	c1zg2A_.2.pdb	27eb4f1e2319da33	2	0.935	21	73	131	UNK	PDB header: structural genomics, unknown function	Chain: A: PDB Molecule: hypothetical upf0213 protein bh0048;	PDBTitle: solution nmr structure of the upf0213 protein bh0048 from2 bacillus halodurans. northeast structural genomics target3 bhr2.	#N/A	MG592649.1_prot_AUS00984.1_82_[locus_tag=NVP1281O_82]_[protein=hypothetical_protein]_[protein_id=AUS00984.1]_[location=54118..54666]_[gbkey=CDS]
AUS00984.1	PDB header: structural genomics, unknown function Chain: A: PDB Molecule: hypothetical upf0213 protein ef2693; PDBTitle: solution nmr structure of the protein ef2693 from e.2 faecalis: northeast structural genomics consortium target3 efr36	c1ywlA_.3.pdb	27eb4f1e2319da33	3	0.925	18	69	131	UNK	PDB header: structural genomics, unknown function	Chain: A: PDB Molecule: hypothetical upf0213 protein ef2693;	PDBTitle: solution nmr structure of the protein ef2693 from e.2 faecalis: northeast structural genomics consortium target3 efr36	#N/A	MG592649.1_prot_AUS00984.1_82_[locus_tag=NVP1281O_82]_[protein=hypothetical_protein]_[protein_id=AUS00984.1]_[location=54118..54666]_[gbkey=CDS]
AUS00984.1	PDB header: protein transport Chain: C: PDB Molecule: general secretory pathway protein e; PDBTitle: atpase gspe in complex with the cytoplasmic domain of gspl from the2 vibrio vulnificus type ii secretion system	c4phtC_.4.pdb	27eb4f1e2319da33	4	0.916	30	35	67	2.83	PDB header: protein transport	Chain: C: PDB Molecule: general secretory pathway protein e;	PDBTitle: atpase gspe in complex with the cytoplasmic domain of gspl from the2 vibrio vulnificus type ii secretion system	#N/A	MG592649.1_prot_AUS00984.1_82_[locus_tag=NVP1281O_82]_[protein=hypothetical_protein]_[protein_id=AUS00984.1]_[location=54118..54666]_[gbkey=CDS]
AUS00984.1	PDB header: transport protein Chain: B: PDB Molecule: atp binding motif-containing protein pilf; PDBTitle: thermus thermophilus pilb core atpase region	c5it5B_.5.pdb	27eb4f1e2319da33	5	0.867	36	35	67	2.65	PDB header: transport protein	Chain: B: PDB Molecule: atp binding motif-containing protein pilf;	PDBTitle: thermus thermophilus pilb core atpase region	#N/A	MG592649.1_prot_AUS00984.1_82_[locus_tag=NVP1281O_82]_[protein=hypothetical_protein]_[protein_id=AUS00984.1]_[location=54118..54666]_[gbkey=CDS]
AUS00984.1	PDB header: atp-binding protein Chain: F: PDB Molecule: type iv pilus biogenesis atpase pilb; PDBTitle: pilb from geobacter metallireducens bound to amp-pnp	c5tshF_.6.pdb	27eb4f1e2319da33	6	0.86	30	35	67	2.2999999999999998	PDB header: atp-binding protein	Chain: F: PDB Molecule: type iv pilus biogenesis atpase pilb;	PDBTitle: pilb from geobacter metallireducens bound to amp-pnp	#N/A	MG592649.1_prot_AUS00984.1_82_[locus_tag=NVP1281O_82]_[protein=hypothetical_protein]_[protein_id=AUS00984.1]_[location=54118..54666]_[gbkey=CDS]
AUS00984.1	PDB header: metal-binding protein Chain: A: PDB Molecule: hydrogenase/urease nickel incorporation protein PDBTitle: solution structure of hypa protein	c2kdxA_.7.pdb	27eb4f1e2319da33	7	0.819	14	34	79	UNK	PDB header: metal-binding protein	Chain: A: PDB Molecule: hydrogenase/urease nickel incorporation protein	PDBTitle: solution structure of hypa protein	#N/A	MG592649.1_prot_AUS00984.1_82_[locus_tag=NVP1281O_82]_[protein=hypothetical_protein]_[protein_id=AUS00984.1]_[location=54118..54666]_[gbkey=CDS]
AUS00984.1	PDB header: protein transport Chain: A: PDB Molecule: general secretion pathway protein e; PDBTitle: crystal structure of vibrio cholerae putative ntpase epse	d1p9ra_.8.pdb	27eb4f1e2319da33	8	0.81	27	35	67	2.5	PDB header: protein transport	Chain: A: PDB Molecule: general secretion pathway protein e;	PDBTitle: crystal structure of vibrio cholerae putative ntpase epse	#N/A	MG592649.1_prot_AUS00984.1_82_[locus_tag=NVP1281O_82]_[protein=hypothetical_protein]_[protein_id=AUS00984.1]_[location=54118..54666]_[gbkey=CDS]
AUS00984.1	PDB header: metal binding protein Chain: A: PDB Molecule: ring finger and chy zinc finger domain- PDBTitle: solution nmr structure of c-terminal domain of human pirh2.2 northeast structural genomics consortium (nesg) target ht2c	c2k2dA_.9.pdb	27eb4f1e2319da33	9	0.646	25	32	64	UNK	PDB header: metal binding protein	Chain: A: PDB Molecule: ring finger and chy zinc finger domain-	PDBTitle: solution nmr structure of c-terminal domain of human pirh2.2 northeast structural genomics consortium (nesg) target ht2c	#N/A	MG592649.1_prot_AUS00984.1_82_[locus_tag=NVP1281O_82]_[protein=hypothetical_protein]_[protein_id=AUS00984.1]_[location=54118..54666]_[gbkey=CDS]
AUS00984.1	PDB header: oxidoreductase Chain: B: PDB Molecule: nigerythrin; PDBTitle: partially reduced state of nigerythrin	c1yuzB_.10.pdb	27eb4f1e2319da33	10	0.583	23	8	65	1.4	PDB header: oxidoreductase	Chain: B: PDB Molecule: nigerythrin;	PDBTitle: partially reduced state of nigerythrin	#N/A	MG592649.1_prot_AUS00984.1_82_[locus_tag=NVP1281O_82]_[protein=hypothetical_protein]_[protein_id=AUS00984.1]_[location=54118..54666]_[gbkey=CDS]
AUS00984.1	PDB header: structural genomics, unknown function Chain: A: PDB Molecule: protein ybl071w-a; PDBTitle: solution structure of ybl071w-a from saccharomyces2 cerevisiae.	d1ywsa1.11.pdb	27eb4f1e2319da33	11	0.536	23	19	62	UNK	PDB header: structural genomics, unknown function	Chain: A: PDB Molecule: protein ybl071w-a;	PDBTitle: solution structure of ybl071w-a from saccharomyces2 cerevisiae.	#N/A	MG592649.1_prot_AUS00984.1_82_[locus_tag=NVP1281O_82]_[protein=hypothetical_protein]_[protein_id=AUS00984.1]_[location=54118..54666]_[gbkey=CDS]
AUS00984.1	PDB header: transcription regulation Chain: J: PDB Molecule: tryptophan rna-binding attenuator protein-inhibitory PDBTitle: crystal structure of b.subtilis anti-trap protein, an2 antagonist of trap-rna interactions	c2bx9J_.12.pdb	27eb4f1e2319da33	12	0.532	31	31	73	2.8	PDB header: transcription regulation	Chain: J: PDB Molecule: tryptophan rna-binding attenuator protein-inhibitory	PDBTitle: crystal structure of b.subtilis anti-trap protein, an2 antagonist of trap-rna interactions	#N/A	MG592649.1_prot_AUS00984.1_82_[locus_tag=NVP1281O_82]_[protein=hypothetical_protein]_[protein_id=AUS00984.1]_[location=54118..54666]_[gbkey=CDS]
AUS00984.1	PDB header: unknown function Chain: A: PDB Molecule: uncharacterized protein; PDBTitle: solution structure of zitp zinc finger	c2nb9A_.13.pdb	27eb4f1e2319da33	13	0.507	27	35	64	UNK	PDB header: unknown function	Chain: A: PDB Molecule: uncharacterized protein;	PDBTitle: solution structure of zitp zinc finger	#N/A	MG592649.1_prot_AUS00984.1_82_[locus_tag=NVP1281O_82]_[protein=hypothetical_protein]_[protein_id=AUS00984.1]_[location=54118..54666]_[gbkey=CDS]
AUS00984.1	PDB header: signaling protein Chain: A: PDB Molecule: secreted effector protein pipb2; PDBTitle: solution nmr structure of n-terminal domain of salmonella effector2 protein pipb2. northeast structural genomics consortium (nesg) target3 stt318a	c2lezA_.14.pdb	27eb4f1e2319da33	14	0.503	41	120	154	UNK	PDB header: signaling protein	Chain: A: PDB Molecule: secreted effector protein pipb2;	PDBTitle: solution nmr structure of n-terminal domain of salmonella effector2 protein pipb2. northeast structural genomics consortium (nesg) target3 stt318a	#N/A	MG592649.1_prot_AUS00984.1_82_[locus_tag=NVP1281O_82]_[protein=hypothetical_protein]_[protein_id=AUS00984.1]_[location=54118..54666]_[gbkey=CDS]
AUS00984.1	PDB header: metal binding protein Chain: D: PDB Molecule: hydrogenase nickel incorporation protein hypa; PDBTitle: crystal structure of hypa in the dimeric form	c3a44D_.15.pdb	27eb4f1e2319da33	15	0.476	16	34	83	3.31	PDB header: metal binding protein	Chain: D: PDB Molecule: hydrogenase nickel incorporation protein hypa;	PDBTitle: crystal structure of hypa in the dimeric form	#N/A	MG592649.1_prot_AUS00984.1_82_[locus_tag=NVP1281O_82]_[protein=hypothetical_protein]_[protein_id=AUS00984.1]_[location=54118..54666]_[gbkey=CDS]
AUS00984.1	PDB header: metal binding protein Chain: A: PDB Molecule: hypothetical protein 2610018l09rik; PDBTitle: solution structure of the mouse desr1	d1wgea1.16.pdb	27eb4f1e2319da33	16	0.459	28	19	62	UNK	PDB header: metal binding protein	Chain: A: PDB Molecule: hypothetical protein 2610018l09rik;	PDBTitle: solution structure of the mouse desr1	#N/A	MG592649.1_prot_AUS00984.1_82_[locus_tag=NVP1281O_82]_[protein=hypothetical_protein]_[protein_id=AUS00984.1]_[location=54118..54666]_[gbkey=CDS]
AUS00984.1	PDB header: oxidoreductase Chain: A: PDB Molecule: ribonucleoside triphosphate reductase; PDBTitle: anaerobic ribonucleotide reductase	c4u3eA_.17.pdb	27eb4f1e2319da33	17	0.454	32	38	64	1.64	PDB header: oxidoreductase	Chain: A: PDB Molecule: ribonucleoside triphosphate reductase;	PDBTitle: anaerobic ribonucleotide reductase	#N/A	MG592649.1_prot_AUS00984.1_82_[locus_tag=NVP1281O_82]_[protein=hypothetical_protein]_[protein_id=AUS00984.1]_[location=54118..54666]_[gbkey=CDS]
AUS00984.1	PDB header: protein binding Chain: A: PDB Molecule: ephrin type-a receptor 5; PDBTitle: crystal structure of epha5/samd5 complex	c5zrzA_.18.pdb	27eb4f1e2319da33	18	0.425	20	153	172	1.89	PDB header: protein binding	Chain: A: PDB Molecule: ephrin type-a receptor 5;	PDBTitle: crystal structure of epha5/samd5 complex	#N/A	MG592649.1_prot_AUS00984.1_82_[locus_tag=NVP1281O_82]_[protein=hypothetical_protein]_[protein_id=AUS00984.1]_[location=54118..54666]_[gbkey=CDS]
AUS00984.1	PDB header: gene regulation Chain: Q: PDB Molecule: inhibitor of trap, regulated by t-box (trp) sequence rtpa; PDBTitle: crystal structure of b.licheniformis anti-trap protein, an antagonist2 of trap-rna interactions	c3ld0Q_.19.pdb	27eb4f1e2319da33	19	0.396	37	31	65	2.2000000000000002	PDB header: gene regulation	Chain: Q: PDB Molecule: inhibitor of trap, regulated by t-box (trp) sequence rtpa;	PDBTitle: crystal structure of b.licheniformis anti-trap protein, an antagonist2 of trap-rna interactions	#N/A	MG592649.1_prot_AUS00984.1_82_[locus_tag=NVP1281O_82]_[protein=hypothetical_protein]_[protein_id=AUS00984.1]_[location=54118..54666]_[gbkey=CDS]
AUS00984.1	PDB header: dna binding protein Chain: A: PDB Molecule: hypothetical protein pf0610; PDBTitle: solution nmr structure of protein pf0610 from pyrococcus furiosus,2 northeast structural genomics consortium target pfg3	d2gmga1.20.pdb	27eb4f1e2319da33	20	0.344	21	38	77	UNK	PDB header: dna binding protein	Chain: A: PDB Molecule: hypothetical protein pf0610;	PDBTitle: solution nmr structure of protein pf0610 from pyrococcus furiosus,2 northeast structural genomics consortium target pfg3	#N/A	MG592649.1_prot_AUS00984.1_82_[locus_tag=NVP1281O_82]_[protein=hypothetical_protein]_[protein_id=AUS00984.1]_[location=54118..54666]_[gbkey=CDS]
Description	Template Info	Template/Model	Job ID	Rank	#N/A	Sequence ID	Qstart	Qend	Resolution	Template Info	#N/A	#N/A	#N/A	# Job Description
AUS00916.1	PDB header: transferase Chain: A: PDB Molecule: exotoxin a; PDBTitle: pseudomonas aeruginosa exotoxin a, p201q, w281a mutant	d1ikpa2.1.pdb	da8ed1ee1b00b07d	1	0.23	28	43	82	1.45	PDB header: transferase	Chain: A: PDB Molecule: exotoxin a;	PDBTitle: pseudomonas aeruginosa exotoxin a, p201q, w281a mutant	#N/A	MG592649.1_prot_AUS00916.1_14_[locus_tag=NVP1281O_14]_[protein=hypothetical_protein]_[protein_id=AUS00916.1]_[location=complement(8006..8347)]_[gbkey=CDS]
AUS00916.1	PDB header: unknown function Chain: A: PDB Molecule: upf0727 protein c6orf115; PDBTitle: solution structure of human hspc280 protein	c2l2oA_.2.pdb	da8ed1ee1b00b07d	2	0.2	26	15	61	UNK	PDB header: unknown function	Chain: A: PDB Molecule: upf0727 protein c6orf115;	PDBTitle: solution structure of human hspc280 protein	#N/A	MG592649.1_prot_AUS00916.1_14_[locus_tag=NVP1281O_14]_[protein=hypothetical_protein]_[protein_id=AUS00916.1]_[location=complement(8006..8347)]_[gbkey=CDS]
AUS00916.1	PDB header: membrane protein/hormone Chain: C: PDB Molecule: maltose-binding periplasmic protein, receptor activity- PDBTitle: crystal structure of the clr:ramp1 extracellular domain heterodimer2 with bound high affinity cgrp analog	c4rwgC_.3.pdb	da8ed1ee1b00b07d	3	0.185	58	3	30	2.44	PDB header: membrane protein/hormone	Chain: C: PDB Molecule: maltose-binding periplasmic protein, receptor activity-	PDBTitle: crystal structure of the clr:ramp1 extracellular domain heterodimer2 with bound high affinity cgrp analog	#N/A	MG592649.1_prot_AUS00916.1_14_[locus_tag=NVP1281O_14]_[protein=hypothetical_protein]_[protein_id=AUS00916.1]_[location=complement(8006..8347)]_[gbkey=CDS]
AUS00916.1	PDB header: dna binding protein/dna Chain: C: PDB Molecule: dna-invertase hin; PDBTitle: testing the water-mediated hin recombinase dna recognition2 by systematic mutations.	d1ijwc_.4.pdb	da8ed1ee1b00b07d	4	0.169	19	9	40	2.4	PDB header: dna binding protein/dna	Chain: C: PDB Molecule: dna-invertase hin;	PDBTitle: testing the water-mediated hin recombinase dna recognition2 by systematic mutations.	#N/A	MG592649.1_prot_AUS00916.1_14_[locus_tag=NVP1281O_14]_[protein=hypothetical_protein]_[protein_id=AUS00916.1]_[location=complement(8006..8347)]_[gbkey=CDS]
AUS00916.1	PDB header: hydrolase Chain: A: PDB Molecule: d-alanyl-d-alanine carboxypeptidase family protein; PDBTitle: crystal structure of baldcb / vany-like l,d-carboxypeptidase zinc(ii)-2 free	c4jidA_.5.pdb	da8ed1ee1b00b07d	5	0.153	35	49	71	2.2999999999999998	PDB header: hydrolase	Chain: A: PDB Molecule: d-alanyl-d-alanine carboxypeptidase family protein;	PDBTitle: crystal structure of baldcb / vany-like l,d-carboxypeptidase zinc(ii)-2 free	#N/A	MG592649.1_prot_AUS00916.1_14_[locus_tag=NVP1281O_14]_[protein=hypothetical_protein]_[protein_id=AUS00916.1]_[location=complement(8006..8347)]_[gbkey=CDS]
AUS00916.1	PDB header: oxidoreductase Chain: M: PDB Molecule: mitochondrial complex i, nd4 subunit; PDBTitle: entire ovine respiratory complex i	c5lnkm_.6.pdb	da8ed1ee1b00b07d	6	0.15	55	102	112	3.9	PDB header: oxidoreductase	Chain: M: PDB Molecule: mitochondrial complex i, nd4 subunit;	PDBTitle: entire ovine respiratory complex i	#N/A	MG592649.1_prot_AUS00916.1_14_[locus_tag=NVP1281O_14]_[protein=hypothetical_protein]_[protein_id=AUS00916.1]_[location=complement(8006..8347)]_[gbkey=CDS]
AUS00916.1	PDB header: protein binding Chain: A: PDB Molecule: glucocorticoid receptor dna-binding factor 1; PDBTitle: p190-a rhogap ff1 domain	c2k85A_.7.pdb	da8ed1ee1b00b07d	7	0.15	21	87	110	UNK	PDB header: protein binding	Chain: A: PDB Molecule: glucocorticoid receptor dna-binding factor 1;	PDBTitle: p190-a rhogap ff1 domain	#N/A	MG592649.1_prot_AUS00916.1_14_[locus_tag=NVP1281O_14]_[protein=hypothetical_protein]_[protein_id=AUS00916.1]_[location=complement(8006..8347)]_[gbkey=CDS]
AUS00916.1	PDB header: structural genomics, unknown function Chain: A: PDB Molecule: transcriptional regulator; PDBTitle: crystal structure of transcriptional regulator ttha13592 form thermus thermophilus hb8	d2coha1.8.pdb	da8ed1ee1b00b07d	8	0.144	20	30	80	1.5	PDB header: structural genomics, unknown function	Chain: A: PDB Molecule: transcriptional regulator;	PDBTitle: crystal structure of transcriptional regulator ttha13592 form thermus thermophilus hb8	#N/A	MG592649.1_prot_AUS00916.1_14_[locus_tag=NVP1281O_14]_[protein=hypothetical_protein]_[protein_id=AUS00916.1]_[location=complement(8006..8347)]_[gbkey=CDS]
AUS00916.1	PDB header: transcription Chain: A: PDB Molecule: transcriptional regulator, crp/fnr family; PDBTitle: crystal structure of transcriptional regulator, crp/fnr family from2 porphyromonas gingivalis (apc80792), structural genomics, mcsg	d2gaua1.9.pdb	da8ed1ee1b00b07d	9	0.141	11	30	76	1.9	PDB header: transcription	Chain: A: PDB Molecule: transcriptional regulator, crp/fnr family;	PDBTitle: crystal structure of transcriptional regulator, crp/fnr family from2 porphyromonas gingivalis (apc80792), structural genomics, mcsg	#N/A	MG592649.1_prot_AUS00916.1_14_[locus_tag=NVP1281O_14]_[protein=hypothetical_protein]_[protein_id=AUS00916.1]_[location=complement(8006..8347)]_[gbkey=CDS]
AUS00916.1	PDB header: transferase Chain: A: PDB Molecule: exotoxin a; PDBTitle: pseudomonas aeruginosa exotoxin a, wild type	c1ikqA_.10.pdb	da8ed1ee1b00b07d	10	0.135	28	43	82	1.62	PDB header: transferase	Chain: A: PDB Molecule: exotoxin a;	PDBTitle: pseudomonas aeruginosa exotoxin a, wild type	#N/A	MG592649.1_prot_AUS00916.1_14_[locus_tag=NVP1281O_14]_[protein=hypothetical_protein]_[protein_id=AUS00916.1]_[location=complement(8006..8347)]_[gbkey=CDS]
AUS00916.1	PDB header: actin-binding protein Chain: A: PDB Molecule: actin-binding rho-activating protein; PDBTitle: structure of the c-terminal actin binding domain of abra	c2krhA_.11.pdb	da8ed1ee1b00b07d	11	0.129	21	15	61	UNK	PDB header: actin-binding protein	Chain: A: PDB Molecule: actin-binding rho-activating protein;	PDBTitle: structure of the c-terminal actin binding domain of abra	#N/A	MG592649.1_prot_AUS00916.1_14_[locus_tag=NVP1281O_14]_[protein=hypothetical_protein]_[protein_id=AUS00916.1]_[location=complement(8006..8347)]_[gbkey=CDS]
AUS00916.1	PDB header: toxin Chain: A: PDB Molecule: prod 1; PDBTitle: solution structure of the extracellular domain of prod1, a protein2 implicated in proximodistal identity during amphibian limb3 regeneration	c2jveA_.12.pdb	da8ed1ee1b00b07d	12	0.127	58	12	23	UNK	PDB header: toxin	Chain: A: PDB Molecule: prod 1;	PDBTitle: solution structure of the extracellular domain of prod1, a protein2 implicated in proximodistal identity during amphibian limb3 regeneration	#N/A	MG592649.1_prot_AUS00916.1_14_[locus_tag=NVP1281O_14]_[protein=hypothetical_protein]_[protein_id=AUS00916.1]_[location=complement(8006..8347)]_[gbkey=CDS]
AUS00916.1	PDB header: hydrolase Chain: A: PDB Molecule: d,d-dipeptidase/d,d-carboxypeptidase; PDBTitle: crystal structure of vancomycin resistance d,d-dipeptidase vanxyg	c4f78A_.13.pdb	da8ed1ee1b00b07d	13	0.127	40	49	58	1.95	PDB header: hydrolase	Chain: A: PDB Molecule: d,d-dipeptidase/d,d-carboxypeptidase;	PDBTitle: crystal structure of vancomycin resistance d,d-dipeptidase vanxyg	#N/A	MG592649.1_prot_AUS00916.1_14_[locus_tag=NVP1281O_14]_[protein=hypothetical_protein]_[protein_id=AUS00916.1]_[location=complement(8006..8347)]_[gbkey=CDS]
AUS00916.1	PDB header: toxin Chain: A: PDB Molecule: cholix toxin; PDBTitle: catalytic fragment of cholix toxin from vibrio cholerae in complex2 with the pj34 inhibitor	c2q6mA_.14.pdb	da8ed1ee1b00b07d	14	0.122	24	43	89	1.25	PDB header: toxin	Chain: A: PDB Molecule: cholix toxin;	PDBTitle: catalytic fragment of cholix toxin from vibrio cholerae in complex2 with the pj34 inhibitor	#N/A	MG592649.1_prot_AUS00916.1_14_[locus_tag=NVP1281O_14]_[protein=hypothetical_protein]_[protein_id=AUS00916.1]_[location=complement(8006..8347)]_[gbkey=CDS]
AUS00916.1	PDB header: dna binding protein/apoptosis Chain: F: PDB Molecule: death domain-associated protein 6; PDBTitle: complex structure 6 of daxx/h3.3(sub7)/h4	c4h9sF_.15.pdb	da8ed1ee1b00b07d	15	0.122	25	79	94	2.6	PDB header: dna binding protein/apoptosis	Chain: F: PDB Molecule: death domain-associated protein 6;	PDBTitle: complex structure 6 of daxx/h3.3(sub7)/h4	#N/A	MG592649.1_prot_AUS00916.1_14_[locus_tag=NVP1281O_14]_[protein=hypothetical_protein]_[protein_id=AUS00916.1]_[location=complement(8006..8347)]_[gbkey=CDS]
AUS00916.1	PDB header: dna binding protein/dna Chain: A: PDB Molecule: protein (hin recombinase); PDBTitle: hin recombinase bound to dna: the origin of specificity in2 major and minor groove interactions	d1hcra_.16.pdb	da8ed1ee1b00b07d	16	0.116	19	9	40	2.2999999999999998	PDB header: dna binding protein/dna	Chain: A: PDB Molecule: protein (hin recombinase);	PDBTitle: hin recombinase bound to dna: the origin of specificity in2 major and minor groove interactions	#N/A	MG592649.1_prot_AUS00916.1_14_[locus_tag=NVP1281O_14]_[protein=hypothetical_protein]_[protein_id=AUS00916.1]_[location=complement(8006..8347)]_[gbkey=CDS]
AUS00916.1	PDB header: dna binding protein Chain: A: PDB Molecule: cg11849-pa; PDBTitle: solution structure of the cenp-b n-terminal dna-binding2 domain of fruit fly distal antenna cg11849-pa	c2elhA_.17.pdb	da8ed1ee1b00b07d	17	0.111	24	13	45	UNK	PDB header: dna binding protein	Chain: A: PDB Molecule: cg11849-pa;	PDBTitle: solution structure of the cenp-b n-terminal dna-binding2 domain of fruit fly distal antenna cg11849-pa	#N/A	MG592649.1_prot_AUS00916.1_14_[locus_tag=NVP1281O_14]_[protein=hypothetical_protein]_[protein_id=AUS00916.1]_[location=complement(8006..8347)]_[gbkey=CDS]
AUS00916.1	PDB header: de novo protein Chain: A: PDB Molecule: top7 fold protein top7m13; PDBTitle: solution nmr structure of de novo designed top7 fold protein top7m13,2 northeast structural genomics consortium (nesg) target or33	c2mblA_.18.pdb	da8ed1ee1b00b07d	18	0.106	30	53	109	UNK	PDB header: de novo protein	Chain: A: PDB Molecule: top7 fold protein top7m13;	PDBTitle: solution nmr structure of de novo designed top7 fold protein top7m13,2 northeast structural genomics consortium (nesg) target or33	#N/A	MG592649.1_prot_AUS00916.1_14_[locus_tag=NVP1281O_14]_[protein=hypothetical_protein]_[protein_id=AUS00916.1]_[location=complement(8006..8347)]_[gbkey=CDS]
AUS00916.1	PDB header: transcription Chain: A: PDB Molecule: fnr regulator; PDBTitle: crystal structure of holo-fnr of a. fischeri	c5e44A_.19.pdb	da8ed1ee1b00b07d	19	0.085	16	30	78	2.65	PDB header: transcription	Chain: A: PDB Molecule: fnr regulator;	PDBTitle: crystal structure of holo-fnr of a. fischeri	#N/A	MG592649.1_prot_AUS00916.1_14_[locus_tag=NVP1281O_14]_[protein=hypothetical_protein]_[protein_id=AUS00916.1]_[location=complement(8006..8347)]_[gbkey=CDS]
AUS00916.1	PDB header: transport protein Chain: D: PDB Molecule: ryanodine receptor 1; PDBTitle: structure of rabbit ryanodine receptor ryr1 open state activated by2 calcium ion	c5j8vD_.20.pdb	da8ed1ee1b00b07d	20	0.084	29	31	58	4.9000000000000004	PDB header: transport protein	Chain: D: PDB Molecule: ryanodine receptor 1;	PDBTitle: structure of rabbit ryanodine receptor ryr1 open state activated by2 calcium ion	#N/A	MG592649.1_prot_AUS00916.1_14_[locus_tag=NVP1281O_14]_[protein=hypothetical_protein]_[protein_id=AUS00916.1]_[location=complement(8006..8347)]_[gbkey=CDS]
Description	Template Info	Template/Model	Job ID	Rank	#N/A	Sequence ID	Qstart	Qend	Resolution	Template Info	#N/A	#N/A	#N/A	# Job Description
AUS00912.1	PDB header: transport protein Chain: A: PDB Molecule: portal protein; PDBTitle: crystal structure of the bacteriophage g20c portal protein	c4zjnA_.1.pdb	743cb3c60c549500	1	1	19	18	436	1.98	PDB header: transport protein	Chain: A: PDB Molecule: portal protein;	PDBTitle: crystal structure of the bacteriophage g20c portal protein	#N/A	MG592649.1_prot_AUS00912.1_10_[locus_tag=NVP1281O_10]_[protein=portal_protein]_[protein_id=AUS00912.1]_[location=5484..6845]_[gbkey=CDS]
AUS00912.1	PDB header: viral protein Chain: G: PDB Molecule: portal protein; PDBTitle: portal protein (gp6) from bacteriophage spp1	c2jesG_.2.pdb	743cb3c60c549500	2	0.852	14	72	442	3.4	PDB header: viral protein	Chain: G: PDB Molecule: portal protein;	PDBTitle: portal protein (gp6) from bacteriophage spp1	#N/A	MG592649.1_prot_AUS00912.1_10_[locus_tag=NVP1281O_10]_[protein=portal_protein]_[protein_id=AUS00912.1]_[location=5484..6845]_[gbkey=CDS]
AUS00912.1	PDB header: viral protein Chain: J: PDB Molecule: head-to-tail joining protein; PDBTitle: structure of gp8 connector protein	c3j4aJ_.3.pdb	743cb3c60c549500	3	0.701	12	188	448	12	PDB header: viral protein	Chain: J: PDB Molecule: head-to-tail joining protein;	PDBTitle: structure of gp8 connector protein	#N/A	MG592649.1_prot_AUS00912.1_10_[locus_tag=NVP1281O_10]_[protein=portal_protein]_[protein_id=AUS00912.1]_[location=5484..6845]_[gbkey=CDS]
AUS00912.1	PDB header: viral protein Chain: B: PDB Molecule: portal protein; PDBTitle: structure of bacteriophage spp1 head-to-tail interface filled with dna2 and tape measure protein	c5a20B_.4.pdb	743cb3c60c549500	4	0.695	13	182	440	7.6	PDB header: viral protein	Chain: B: PDB Molecule: portal protein;	PDBTitle: structure of bacteriophage spp1 head-to-tail interface filled with dna2 and tape measure protein	#N/A	MG592649.1_prot_AUS00912.1_10_[locus_tag=NVP1281O_10]_[protein=portal_protein]_[protein_id=AUS00912.1]_[location=5484..6845]_[gbkey=CDS]
AUS00912.1	PDB header: structural genomics, unknown function Chain: B: PDB Molecule: uncharacterized protein; PDBTitle: crystal structure of an uncharacterized protein from2 listeria monocytogenes, trigonal form	c3bqsB_.5.pdb	743cb3c60c549500	5	0.524	7	32	89	1.42	PDB header: structural genomics, unknown function	Chain: B: PDB Molecule: uncharacterized protein;	PDBTitle: crystal structure of an uncharacterized protein from2 listeria monocytogenes, trigonal form	#N/A	MG592649.1_prot_AUS00912.1_10_[locus_tag=NVP1281O_10]_[protein=portal_protein]_[protein_id=AUS00912.1]_[location=5484..6845]_[gbkey=CDS]
AUS00912.1	PDB header: unknown function Chain: A: PDB Molecule: hypothetical protein; PDBTitle: structure of the conserved hypothetical protein vc1805 from2 pathogenicity island vpi-2 of vibrio cholerae o1 biovar3 eltor str. n16961 shares structural homology with the4 human p32 protein	c2v1lA_.6.pdb	743cb3c60c549500	6	0.326	17	124	146	2.13	PDB header: unknown function	Chain: A: PDB Molecule: hypothetical protein;	PDBTitle: structure of the conserved hypothetical protein vc1805 from2 pathogenicity island vpi-2 of vibrio cholerae o1 biovar3 eltor str. n16961 shares structural homology with the4 human p32 protein	#N/A	MG592649.1_prot_AUS00912.1_10_[locus_tag=NVP1281O_10]_[protein=portal_protein]_[protein_id=AUS00912.1]_[location=5484..6845]_[gbkey=CDS]
AUS00912.1	PDB header: oxidoreductase Chain: B: PDB Molecule: l-lactate dehydrogenase; PDBTitle: crystal structure of lactate dehydrogenase from deinococcus2 radiodurans (apo form)	c2v6bB_.7.pdb	743cb3c60c549500	7	0.287	5	231	269	2.5	PDB header: oxidoreductase	Chain: B: PDB Molecule: l-lactate dehydrogenase;	PDBTitle: crystal structure of lactate dehydrogenase from deinococcus2 radiodurans (apo form)	#N/A	MG592649.1_prot_AUS00912.1_10_[locus_tag=NVP1281O_10]_[protein=portal_protein]_[protein_id=AUS00912.1]_[location=5484..6845]_[gbkey=CDS]
AUS00912.1	PDB header: signaling protein Chain: A: PDB Molecule: plexin-d1; PDBTitle: crystal structure of the ubiquitin-like domain of plexin d1	c3h6nA_.8.pdb	743cb3c60c549500	8	0.265	17	105	145	2	PDB header: signaling protein	Chain: A: PDB Molecule: plexin-d1;	PDBTitle: crystal structure of the ubiquitin-like domain of plexin d1	#N/A	MG592649.1_prot_AUS00912.1_10_[locus_tag=NVP1281O_10]_[protein=portal_protein]_[protein_id=AUS00912.1]_[location=5484..6845]_[gbkey=CDS]
AUS00912.1	PDB header: unknown function Chain: B: PDB Molecule: vc0508; PDBTitle: structure of the hypothetical protein vc0508 from vibrio cholerae2 vsp-ii pathogenicity island	c2w56B_.9.pdb	743cb3c60c549500	9	0.25	13	124	146	1.9	PDB header: unknown function	Chain: B: PDB Molecule: vc0508;	PDBTitle: structure of the hypothetical protein vc0508 from vibrio cholerae2 vsp-ii pathogenicity island	#N/A	MG592649.1_prot_AUS00912.1_10_[locus_tag=NVP1281O_10]_[protein=portal_protein]_[protein_id=AUS00912.1]_[location=5484..6845]_[gbkey=CDS]
AUS00912.1	PDB header: oxidoreductase Chain: A: PDB Molecule: malate dehydrogenase; PDBTitle: 2.8 a resolution structure of malate dehydrogenase from2 archaeoglobus fulgidus in complex with etheno-nad.	d1ojua2.10.pdb	743cb3c60c549500	10	0.243	11	231	268	2.79	PDB header: oxidoreductase	Chain: A: PDB Molecule: malate dehydrogenase;	PDBTitle: 2.8 a resolution structure of malate dehydrogenase from2 archaeoglobus fulgidus in complex with etheno-nad.	#N/A	MG592649.1_prot_AUS00912.1_10_[locus_tag=NVP1281O_10]_[protein=portal_protein]_[protein_id=AUS00912.1]_[location=5484..6845]_[gbkey=CDS]
AUS00912.1	PDB header: oxidoreductase Chain: A: PDB Molecule: malate dehydrogenase; PDBTitle: structural basis for thermophilic protein stability: structures of2 thermophilic and mesophilic malate dehydrogenases	d1gv0a2.11.pdb	743cb3c60c549500	11	0.225	11	231	268	2.5	PDB header: oxidoreductase	Chain: A: PDB Molecule: malate dehydrogenase;	PDBTitle: structural basis for thermophilic protein stability: structures of2 thermophilic and mesophilic malate dehydrogenases	#N/A	MG592649.1_prot_AUS00912.1_10_[locus_tag=NVP1281O_10]_[protein=portal_protein]_[protein_id=AUS00912.1]_[location=5484..6845]_[gbkey=CDS]
AUS00912.1	PDB header: signaling protein, protein binding Chain: A: PDB Molecule: plexin-b1; PDBTitle: nmr solution structure of the rho gtpase binding domain of2 human plexin-b1	c2jphA_.12.pdb	743cb3c60c549500	12	0.199	24	105	145	UNK	PDB header: signaling protein, protein binding	Chain: A: PDB Molecule: plexin-b1;	PDBTitle: nmr solution structure of the rho gtpase binding domain of2 human plexin-b1	#N/A	MG592649.1_prot_AUS00912.1_10_[locus_tag=NVP1281O_10]_[protein=portal_protein]_[protein_id=AUS00912.1]_[location=5484..6845]_[gbkey=CDS]
AUS00912.1	PDB header: oxidoreductase Chain: C: PDB Molecule: 4-cresol dehydrogenase [hydroxylating] PDBTitle: p-cresol methylhydroxylase: alteration of the structure of2 the flavoprotein subunit upon its binding to the3 cytochrome subunit	d1wvec1.13.pdb	743cb3c60c549500	13	0.193	17	389	412	1.85	PDB header: oxidoreductase	Chain: C: PDB Molecule: 4-cresol dehydrogenase [hydroxylating]	PDBTitle: p-cresol methylhydroxylase: alteration of the structure of2 the flavoprotein subunit upon its binding to the3 cytochrome subunit	#N/A	MG592649.1_prot_AUS00912.1_10_[locus_tag=NVP1281O_10]_[protein=portal_protein]_[protein_id=AUS00912.1]_[location=5484..6845]_[gbkey=CDS]
AUS00912.1	PDB header: oxidoreductase Chain: A: PDB Molecule: l-lactate dehydrogenase; PDBTitle: l-lactate dehydrogenase from clostridium thermocellum cth-1135	d1y6ja2.14.pdb	743cb3c60c549500	14	0.187	8	231	268	3.01	PDB header: oxidoreductase	Chain: A: PDB Molecule: l-lactate dehydrogenase;	PDBTitle: l-lactate dehydrogenase from clostridium thermocellum cth-1135	#N/A	MG592649.1_prot_AUS00912.1_10_[locus_tag=NVP1281O_10]_[protein=portal_protein]_[protein_id=AUS00912.1]_[location=5484..6845]_[gbkey=CDS]
AUS00912.1	PDB header: viral protein Chain: B: PDB Molecule: nucleocapsid protein; PDBTitle: the coiled-coil domain (residues 1-75) structure of the sin nombre2 virus nucleocapsid protein	c2ic6B_.15.pdb	743cb3c60c549500	15	0.18	9	45	67	1.1499999999999999	PDB header: viral protein	Chain: B: PDB Molecule: nucleocapsid protein;	PDBTitle: the coiled-coil domain (residues 1-75) structure of the sin nombre2 virus nucleocapsid protein	#N/A	MG592649.1_prot_AUS00912.1_10_[locus_tag=NVP1281O_10]_[protein=portal_protein]_[protein_id=AUS00912.1]_[location=5484..6845]_[gbkey=CDS]
AUS00912.1	PDB header: oxidoreductase(choh(d)-nad(a)) Chain: A: PDB Molecule: l-lactate dehydrogenase; PDBTitle: structure of a ternary complex of an allosteric lactate2 dehydrogenase from bacillus stearothermophilus at 2.53 angstroms resolution	d1ldna2.16.pdb	743cb3c60c549500	16	0.177	8	231	268	2.5	PDB header: oxidoreductase(choh(d)-nad(a))	Chain: A: PDB Molecule: l-lactate dehydrogenase;	PDBTitle: structure of a ternary complex of an allosteric lactate2 dehydrogenase from bacillus stearothermophilus at 2.53 angstroms resolution	#N/A	MG592649.1_prot_AUS00912.1_10_[locus_tag=NVP1281O_10]_[protein=portal_protein]_[protein_id=AUS00912.1]_[location=5484..6845]_[gbkey=CDS]
AUS00912.1	PDB header: oxidoreductase Chain: A: PDB Molecule: l-lactate dehydrogenase m chain; PDBTitle: human muscle l-lactate dehydrogenase m chain, ternary complex with2 nadh and oxamate	d1i10a2.17.pdb	743cb3c60c549500	17	0.176	6	231	268	2.2999999999999998	PDB header: oxidoreductase	Chain: A: PDB Molecule: l-lactate dehydrogenase m chain;	PDBTitle: human muscle l-lactate dehydrogenase m chain, ternary complex with2 nadh and oxamate	#N/A	MG592649.1_prot_AUS00912.1_10_[locus_tag=NVP1281O_10]_[protein=portal_protein]_[protein_id=AUS00912.1]_[location=5484..6845]_[gbkey=CDS]
AUS00912.1	PDB header: oxidoreductase Chain: A: PDB Molecule: malate dehydrogenase; PDBTitle: 1.95 a resolution structure of (r207s,r292s) mutant of2 malate dehydrogenase from the halophilic archaeon3 haloarcula marismortui (holo form)	d1o6za2.18.pdb	743cb3c60c549500	18	0.172	14	231	268	1.95	PDB header: oxidoreductase	Chain: A: PDB Molecule: malate dehydrogenase;	PDBTitle: 1.95 a resolution structure of (r207s,r292s) mutant of2 malate dehydrogenase from the halophilic archaeon3 haloarcula marismortui (holo form)	#N/A	MG592649.1_prot_AUS00912.1_10_[locus_tag=NVP1281O_10]_[protein=portal_protein]_[protein_id=AUS00912.1]_[location=5484..6845]_[gbkey=CDS]
AUS00912.1	PDB header: oxidoreductase Chain: A: PDB Molecule: malate dehydrogenase; PDBTitle: large improvement in the thermal stability of a tetrameric2 malate dehydrogenase by single point mutations at the3 dimer-dimer interface	d1uxja2.19.pdb	743cb3c60c549500	19	0.171	14	231	268	1.75	PDB header: oxidoreductase	Chain: A: PDB Molecule: malate dehydrogenase;	PDBTitle: large improvement in the thermal stability of a tetrameric2 malate dehydrogenase by single point mutations at the3 dimer-dimer interface	#N/A	MG592649.1_prot_AUS00912.1_10_[locus_tag=NVP1281O_10]_[protein=portal_protein]_[protein_id=AUS00912.1]_[location=5484..6845]_[gbkey=CDS]
AUS00912.1	PDB header: oxidoreductase Chain: D: PDB Molecule: malate dehydrogenase; PDBTitle: structural basis for thermophilic protein stability:2 structures of thermophilic and mesophilic malate3 dehydrogenases	c1gv1D_.20.pdb	743cb3c60c549500	20	0.17	18	231	271	2.5	PDB header: oxidoreductase	Chain: D: PDB Molecule: malate dehydrogenase;	PDBTitle: structural basis for thermophilic protein stability:2 structures of thermophilic and mesophilic malate3 dehydrogenases	#N/A	MG592649.1_prot_AUS00912.1_10_[locus_tag=NVP1281O_10]_[protein=portal_protein]_[protein_id=AUS00912.1]_[location=5484..6845]_[gbkey=CDS]
Description	Template Info	Template/Model	Job ID	Rank	#N/A	Sequence ID	Qstart	Qend	Resolution	Template Info	#N/A	#N/A	#N/A	# Job Description
AUS00940.1	PDB header: transferase Chain: B: PDB Molecule: fatty acid synthase; PDBTitle: cryo-em structure of the mycobacterial fatty acid synthase	c4b3yB_.1.pdb	ae70e3415fa2e5b0	1	0.389	21	53	76	7.5	PDB header: transferase	Chain: B: PDB Molecule: fatty acid synthase;	PDBTitle: cryo-em structure of the mycobacterial fatty acid synthase	#N/A	MG592649.1_prot_AUS00940.1_38_[locus_tag=NVP1281O_38]_[protein=coil_containing_protein]_[protein_id=AUS00940.1]_[location=complement(22379..22639)]_[gbkey=CDS]
AUS00940.1	PDB header: transcription Chain: A: PDB Molecule: smart/hdac1 associated repressor protein; PDBTitle: crystal structure of the spoc domain of the human2 transcriptional corepressor, sharp.	c1ow1A_.2.pdb	ae70e3415fa2e5b0	2	0.376	31	37	74	1.8	PDB header: transcription	Chain: A: PDB Molecule: smart/hdac1 associated repressor protein;	PDBTitle: crystal structure of the spoc domain of the human2 transcriptional corepressor, sharp.	#N/A	MG592649.1_prot_AUS00940.1_38_[locus_tag=NVP1281O_38]_[protein=coil_containing_protein]_[protein_id=AUS00940.1]_[location=complement(22379..22639)]_[gbkey=CDS]
AUS00940.1	PDB header: transcription Chain: A: PDB Molecule: smart/hdac1 associated repressor protein; PDBTitle: crystal structure of the spoc domain of the human2 transcriptional corepressor, sharp.	d1ow1a_.3.pdb	ae70e3415fa2e5b0	3	0.376	31	37	74	1.8	PDB header: transcription	Chain: A: PDB Molecule: smart/hdac1 associated repressor protein;	PDBTitle: crystal structure of the spoc domain of the human2 transcriptional corepressor, sharp.	#N/A	MG592649.1_prot_AUS00940.1_38_[locus_tag=NVP1281O_38]_[protein=coil_containing_protein]_[protein_id=AUS00940.1]_[location=complement(22379..22639)]_[gbkey=CDS]
AUS00940.1	PDB header: transferase Chain: G: PDB Molecule: fatty acid synthase subunit alpha; PDBTitle: structural insights of yeast fatty acid synthase	c2pffG_.4.pdb	ae70e3415fa2e5b0	4	0.37	30	56	75	4	PDB header: transferase	Chain: G: PDB Molecule: fatty acid synthase subunit alpha;	PDBTitle: structural insights of yeast fatty acid synthase	#N/A	MG592649.1_prot_AUS00940.1_38_[locus_tag=NVP1281O_38]_[protein=coil_containing_protein]_[protein_id=AUS00940.1]_[location=complement(22379..22639)]_[gbkey=CDS]
AUS00940.1	PDB header: transferase Chain: D: PDB Molecule: fatty acid synthase subunit alpha; PDBTitle: structural insights of yeast fatty acid synthase	c2pffD_.5.pdb	ae70e3415fa2e5b0	5	0.37	30	56	75	4	PDB header: transferase	Chain: D: PDB Molecule: fatty acid synthase subunit alpha;	PDBTitle: structural insights of yeast fatty acid synthase	#N/A	MG592649.1_prot_AUS00940.1_38_[locus_tag=NVP1281O_38]_[protein=coil_containing_protein]_[protein_id=AUS00940.1]_[location=complement(22379..22639)]_[gbkey=CDS]
AUS00940.1	PDB header: transferase Chain: A: PDB Molecule: fatty acid synthase subunit alpha; PDBTitle: structural insights of yeast fatty acid synthase	c2pffA_.6.pdb	ae70e3415fa2e5b0	6	0.37	30	56	75	4	PDB header: transferase	Chain: A: PDB Molecule: fatty acid synthase subunit alpha;	PDBTitle: structural insights of yeast fatty acid synthase	#N/A	MG592649.1_prot_AUS00940.1_38_[locus_tag=NVP1281O_38]_[protein=coil_containing_protein]_[protein_id=AUS00940.1]_[location=complement(22379..22639)]_[gbkey=CDS]
AUS00940.1	PDB header: signaling protein Chain: B: PDB Molecule: rho gdp-dissociation inhibitor 2; PDBTitle: crystal structure of a rac-rhogdi complex	d1ds6b_.7.pdb	ae70e3415fa2e5b0	7	0.313	60	72	81	2.35	PDB header: signaling protein	Chain: B: PDB Molecule: rho gdp-dissociation inhibitor 2;	PDBTitle: crystal structure of a rac-rhogdi complex	#N/A	MG592649.1_prot_AUS00940.1_38_[locus_tag=NVP1281O_38]_[protein=coil_containing_protein]_[protein_id=AUS00940.1]_[location=complement(22379..22639)]_[gbkey=CDS]
AUS00940.1	PDB header: transferase Chain: C: PDB Molecule: fatty acid synthase subunit alpha; PDBTitle: structure of the cerulenin-inhibited fungal fatty acid synthase type i2 multienzyme complex	c2vkzC_.8.pdb	ae70e3415fa2e5b0	8	0.293	38	60	75	4	PDB header: transferase	Chain: C: PDB Molecule: fatty acid synthase subunit alpha;	PDBTitle: structure of the cerulenin-inhibited fungal fatty acid synthase type i2 multienzyme complex	#N/A	MG592649.1_prot_AUS00940.1_38_[locus_tag=NVP1281O_38]_[protein=coil_containing_protein]_[protein_id=AUS00940.1]_[location=complement(22379..22639)]_[gbkey=CDS]
AUS00940.1	PDB header: transferase Chain: C: PDB Molecule: fatty acid synthase subunit alpha (fas2); PDBTitle: crystal structure of yeast fatty acid synthase with stalled2 acyl carrier protein at 3.1 angstrom resolution	c2uv8C_.9.pdb	ae70e3415fa2e5b0	9	0.281	30	53	75	3.1	PDB header: transferase	Chain: C: PDB Molecule: fatty acid synthase subunit alpha (fas2);	PDBTitle: crystal structure of yeast fatty acid synthase with stalled2 acyl carrier protein at 3.1 angstrom resolution	#N/A	MG592649.1_prot_AUS00940.1_38_[locus_tag=NVP1281O_38]_[protein=coil_containing_protein]_[protein_id=AUS00940.1]_[location=complement(22379..22639)]_[gbkey=CDS]
AUS00940.1	PDB header: signaling protein/inhibitor Chain: E: PDB Molecule: rho gdp-dissociation inhibitor 1; PDBTitle: rac1-rhogdi complex involved in nadph oxidase activation	d1hh4e_.10.pdb	ae70e3415fa2e5b0	10	0.271	60	72	81	2.7	PDB header: signaling protein/inhibitor	Chain: E: PDB Molecule: rho gdp-dissociation inhibitor 1;	PDBTitle: rac1-rhogdi complex involved in nadph oxidase activation	#N/A	MG592649.1_prot_AUS00940.1_38_[locus_tag=NVP1281O_38]_[protein=coil_containing_protein]_[protein_id=AUS00940.1]_[location=complement(22379..22639)]_[gbkey=CDS]
AUS00940.1	PDB header: transferase Chain: B: PDB Molecule: fatty acid synthase subunit alpha; PDBTitle: saccharomyces cerevisiae fas type i	c3hmjB_.11.pdb	ae70e3415fa2e5b0	11	0.257	38	60	75	4	PDB header: transferase	Chain: B: PDB Molecule: fatty acid synthase subunit alpha;	PDBTitle: saccharomyces cerevisiae fas type i	#N/A	MG592649.1_prot_AUS00940.1_38_[locus_tag=NVP1281O_38]_[protein=coil_containing_protein]_[protein_id=AUS00940.1]_[location=complement(22379..22639)]_[gbkey=CDS]
AUS00940.1	PDB header: cell cycle Chain: B: PDB Molecule: protein (gdp-dissociation inhibitor 1); PDBTitle: structure of the rho family gtp-binding protein cdc42 in complex with2 the multifunctional regulator rhogdi	d1doab_.12.pdb	ae70e3415fa2e5b0	12	0.252	60	72	81	2.6	PDB header: cell cycle	Chain: B: PDB Molecule: protein (gdp-dissociation inhibitor 1);	PDBTitle: structure of the rho family gtp-binding protein cdc42 in complex with2 the multifunctional regulator rhogdi	#N/A	MG592649.1_prot_AUS00940.1_38_[locus_tag=NVP1281O_38]_[protein=coil_containing_protein]_[protein_id=AUS00940.1]_[location=complement(22379..22639)]_[gbkey=CDS]
AUS00940.1	PDB header: transferase Chain: B: PDB Molecule: fatty acid synthase alpha subunits; PDBTitle: crystal structure of fatty acid synthase from thermomyces2 lanuginosus at 3.1 angstrom resolution. this file contains3 the alpha subunits of the fatty acid synthase. the entire4 crystal structure consists of one heterododecameric fatty5 acid synthase and is described in remark 400	c2uv9B_.13.pdb	ae70e3415fa2e5b0	13	0.212	22	53	75	3.1	PDB header: transferase	Chain: B: PDB Molecule: fatty acid synthase alpha subunits;	PDBTitle: crystal structure of fatty acid synthase from thermomyces2 lanuginosus at 3.1 angstrom resolution. this file contains3 the alpha subunits of the fatty acid synthase. the entire4 crystal structure consists of one heterododecameric fatty5 acid synthase and is described in remark 400	#N/A	MG592649.1_prot_AUS00940.1_38_[locus_tag=NVP1281O_38]_[protein=coil_containing_protein]_[protein_id=AUS00940.1]_[location=complement(22379..22639)]_[gbkey=CDS]
AUS00940.1	PDB header: transferase Chain: A: PDB Molecule: actinorhodin polyketide putative beta-ketoacyl synthase 1; PDBTitle: the actinorhodin ketosynthase/chain length factor	d1tqya1.14.pdb	ae70e3415fa2e5b0	14	0.179	38	42	75	2	PDB header: transferase	Chain: A: PDB Molecule: actinorhodin polyketide putative beta-ketoacyl synthase 1;	PDBTitle: the actinorhodin ketosynthase/chain length factor	#N/A	MG592649.1_prot_AUS00940.1_38_[locus_tag=NVP1281O_38]_[protein=coil_containing_protein]_[protein_id=AUS00940.1]_[location=complement(22379..22639)]_[gbkey=CDS]
AUS00940.1	PDB header: transferase Chain: A: PDB Molecule: beta-ketoacyl synthase; PDBTitle: crystal structure of the noncanonical ketosynthase faby2 from p. aeruginosa	c4cw4A_.15.pdb	ae70e3415fa2e5b0	15	0.15	26	53	75	1.35	PDB header: transferase	Chain: A: PDB Molecule: beta-ketoacyl synthase;	PDBTitle: crystal structure of the noncanonical ketosynthase faby2 from p. aeruginosa	#N/A	MG592649.1_prot_AUS00940.1_38_[locus_tag=NVP1281O_38]_[protein=coil_containing_protein]_[protein_id=AUS00940.1]_[location=complement(22379..22639)]_[gbkey=CDS]
AUS00940.1	PDB header: cell cycle Chain: A: PDB Molecule: actin-binding protein anillin; PDBTitle: crystal structure of the ph domain of human actin-binding protein2 anillin anln	c2y7bA_.16.pdb	ae70e3415fa2e5b0	16	0.14	27	64	78	1.9	PDB header: cell cycle	Chain: A: PDB Molecule: actin-binding protein anillin;	PDBTitle: crystal structure of the ph domain of human actin-binding protein2 anillin anln	#N/A	MG592649.1_prot_AUS00940.1_38_[locus_tag=NVP1281O_38]_[protein=coil_containing_protein]_[protein_id=AUS00940.1]_[location=complement(22379..22639)]_[gbkey=CDS]
AUS00940.1	PDB header: transferase Chain: B: PDB Molecule: fatty acid synthase; PDBTitle: crystal structure of mammalian fatty acid synthase	c2vz8B_.17.pdb	ae70e3415fa2e5b0	17	0.124	36	54	75	3.2	PDB header: transferase	Chain: B: PDB Molecule: fatty acid synthase;	PDBTitle: crystal structure of mammalian fatty acid synthase	#N/A	MG592649.1_prot_AUS00940.1_38_[locus_tag=NVP1281O_38]_[protein=coil_containing_protein]_[protein_id=AUS00940.1]_[location=complement(22379..22639)]_[gbkey=CDS]
AUS00940.1	PDB header: splicing Chain: A: PDB Molecule: u4/u6 small nuclear ribonucleoprotein prp3; PDBTitle: yeast prp3 (296-469) in complex with fragment of u4/u6 di-snrna	c4yhwA_.18.pdb	ae70e3415fa2e5b0	18	0.124	21	38	51	3.25	PDB header: splicing	Chain: A: PDB Molecule: u4/u6 small nuclear ribonucleoprotein prp3;	PDBTitle: yeast prp3 (296-469) in complex with fragment of u4/u6 di-snrna	#N/A	MG592649.1_prot_AUS00940.1_38_[locus_tag=NVP1281O_38]_[protein=coil_containing_protein]_[protein_id=AUS00940.1]_[location=complement(22379..22639)]_[gbkey=CDS]
AUS00940.1	PDB header: hydrolase Chain: B: PDB Molecule: putative secreted protein; PDBTitle: structure of sactelam55a from streptomyces sp. sirexaa-e	c4pewB_.19.pdb	ae70e3415fa2e5b0	19	0.123	24	17	59	1.51	PDB header: hydrolase	Chain: B: PDB Molecule: putative secreted protein;	PDBTitle: structure of sactelam55a from streptomyces sp. sirexaa-e	#N/A	MG592649.1_prot_AUS00940.1_38_[locus_tag=NVP1281O_38]_[protein=coil_containing_protein]_[protein_id=AUS00940.1]_[location=complement(22379..22639)]_[gbkey=CDS]
AUS00940.1	PDB header: structural protein Chain: A: PDB Molecule: centrosomin; PDBTitle: centrosomin-motif 2 (cm2) domain of drosophila melanogaster2 centrosomin (cnn)	c5i7cA_.20.pdb	ae70e3415fa2e5b0	20	0.115	47	66	84	2.8	PDB header: structural protein	Chain: A: PDB Molecule: centrosomin;	PDBTitle: centrosomin-motif 2 (cm2) domain of drosophila melanogaster2 centrosomin (cnn)	#N/A	MG592649.1_prot_AUS00940.1_38_[locus_tag=NVP1281O_38]_[protein=coil_containing_protein]_[protein_id=AUS00940.1]_[location=complement(22379..22639)]_[gbkey=CDS]
Description	Template Info	Template/Model	Job ID	Rank	#N/A	Sequence ID	Qstart	Qend	Resolution	Template Info	#N/A	#N/A	#N/A	# Job Description
AUS00935.1	PDB header: cell cycle, transcription Chain: C: PDB Molecule: retinoblastoma-associated protein; PDBTitle: structure of the rb c-terminal domain bound to an e2f1-dp12 heterodimer	c2azeC_.1.pdb	b9c21a717af936fd	1	0.216	35	8	30	2.5499999999999998	PDB header: cell cycle, transcription	Chain: C: PDB Molecule: retinoblastoma-associated protein;	PDBTitle: structure of the rb c-terminal domain bound to an e2f1-dp12 heterodimer	#N/A	MG592649.1_prot_AUS00935.1_33_[locus_tag=NVP1281O_33]_[protein=hypothetical_protein]_[protein_id=AUS00935.1]_[location=complement(19063..19275)]_[gbkey=CDS]
AUS00935.1	PDB header: protein transport Chain: C: PDB Molecule: mit domain-containing protein 1; PDBTitle: structures of mitd1	c2ymbC_.2.pdb	b9c21a717af936fd	2	0.131	39	24	46	3.4	PDB header: protein transport	Chain: C: PDB Molecule: mit domain-containing protein 1;	PDBTitle: structures of mitd1	#N/A	MG592649.1_prot_AUS00935.1_33_[locus_tag=NVP1281O_33]_[protein=hypothetical_protein]_[protein_id=AUS00935.1]_[location=complement(19063..19275)]_[gbkey=CDS]
AUS00935.1	PDB header: transferase Chain: B: PDB Molecule: serine/threonine-protein kinase tbk1; PDBTitle: crystal structure of the ubiquitin-like domain of human tbk1	c4efoB_.3.pdb	b9c21a717af936fd	3	0.093	25	31	50	1.77	PDB header: transferase	Chain: B: PDB Molecule: serine/threonine-protein kinase tbk1;	PDBTitle: crystal structure of the ubiquitin-like domain of human tbk1	#N/A	MG592649.1_prot_AUS00935.1_33_[locus_tag=NVP1281O_33]_[protein=hypothetical_protein]_[protein_id=AUS00935.1]_[location=complement(19063..19275)]_[gbkey=CDS]
AUS00935.1	PDB header: viral protein Chain: A: PDB Molecule: hiv capsid; PDBTitle: hiv capsid c-terminal domain	d1a8oa_.4.pdb	b9c21a717af936fd	4	0.084	30	60	69	1.7	PDB header: viral protein	Chain: A: PDB Molecule: hiv capsid;	PDBTitle: hiv capsid c-terminal domain	#N/A	MG592649.1_prot_AUS00935.1_33_[locus_tag=NVP1281O_33]_[protein=hypothetical_protein]_[protein_id=AUS00935.1]_[location=complement(19063..19275)]_[gbkey=CDS]
AUS00935.1	PDB header: protein transport Chain: B: PDB Molecule: mit domain-containing protein 1; PDBTitle: structures of mitd1	c2ymbB_.5.pdb	b9c21a717af936fd	5	0.079	28	11	46	3.4	PDB header: protein transport	Chain: B: PDB Molecule: mit domain-containing protein 1;	PDBTitle: structures of mitd1	#N/A	MG592649.1_prot_AUS00935.1_33_[locus_tag=NVP1281O_33]_[protein=hypothetical_protein]_[protein_id=AUS00935.1]_[location=complement(19063..19275)]_[gbkey=CDS]
AUS00935.1	PDB header: viral protein Chain: A: PDB Molecule: capsid c-terminal domain; PDBTitle: crystal structure of fiv capsid c-terminal domain	c5dckA_.6.pdb	b9c21a717af936fd	6	0.071	18	50	67	2.29	PDB header: viral protein	Chain: A: PDB Molecule: capsid c-terminal domain;	PDBTitle: crystal structure of fiv capsid c-terminal domain	#N/A	MG592649.1_prot_AUS00935.1_33_[locus_tag=NVP1281O_33]_[protein=hypothetical_protein]_[protein_id=AUS00935.1]_[location=complement(19063..19275)]_[gbkey=CDS]
AUS00935.1	PDB header: structural genomics, unknown function Chain: B: PDB Molecule: protein ycin; PDBTitle: the structure of ycin, an unchracterized protein from shigella2 flexneri.	c3m92B_.7.pdb	b9c21a717af936fd	7	0.063	26	15	45	2.0499999999999998	PDB header: structural genomics, unknown function	Chain: B: PDB Molecule: protein ycin;	PDBTitle: the structure of ycin, an unchracterized protein from shigella2 flexneri.	#N/A	MG592649.1_prot_AUS00935.1_33_[locus_tag=NVP1281O_33]_[protein=hypothetical_protein]_[protein_id=AUS00935.1]_[location=complement(19063..19275)]_[gbkey=CDS]
AUS00935.1	PDB header: viral protein Chain: A: PDB Molecule: gag polyprotein; PDBTitle: hiv-1 capsid protein c-terminal fragment plus gag p2 domain	c1bajA_.8.pdb	b9c21a717af936fd	8	0.06	50	60	67	2.6	PDB header: viral protein	Chain: A: PDB Molecule: gag polyprotein;	PDBTitle: hiv-1 capsid protein c-terminal fragment plus gag p2 domain	#N/A	MG592649.1_prot_AUS00935.1_33_[locus_tag=NVP1281O_33]_[protein=hypothetical_protein]_[protein_id=AUS00935.1]_[location=complement(19063..19275)]_[gbkey=CDS]
AUS00935.1	PDB header: antimicrobial protein Chain: A: PDB Molecule: nigellin-1.1; PDBTitle: nigellin-1.1	c2nb2A_.9.pdb	b9c21a717af936fd	9	0.058	83	64	69	UNK	PDB header: antimicrobial protein	Chain: A: PDB Molecule: nigellin-1.1;	PDBTitle: nigellin-1.1	#N/A	MG592649.1_prot_AUS00935.1_33_[locus_tag=NVP1281O_33]_[protein=hypothetical_protein]_[protein_id=AUS00935.1]_[location=complement(19063..19275)]_[gbkey=CDS]
AUS00935.1	PDB header: replication Chain: A: PDB Molecule: uv excision repair protein rad23 homolog a; PDBTitle: structure of the dna repair protein hhr23a	c1oqyA_.10.pdb	b9c21a717af936fd	10	0.054	22	15	51	UNK	PDB header: replication	Chain: A: PDB Molecule: uv excision repair protein rad23 homolog a;	PDBTitle: structure of the dna repair protein hhr23a	#N/A	MG592649.1_prot_AUS00935.1_33_[locus_tag=NVP1281O_33]_[protein=hypothetical_protein]_[protein_id=AUS00935.1]_[location=complement(19063..19275)]_[gbkey=CDS]
AUS00935.1	PDB header: hydrolase Chain: A: PDB Molecule: ubiquitin carboxyl-terminal hydrolase 14; PDBTitle: solution structure of the n-terminal ubiquitin-like domain2 of mouse ubiquitin specific protease 14 (usp14)	d1wgga_.11.pdb	b9c21a717af936fd	11	0.053	37	32	51	UNK	PDB header: hydrolase	Chain: A: PDB Molecule: ubiquitin carboxyl-terminal hydrolase 14;	PDBTitle: solution structure of the n-terminal ubiquitin-like domain2 of mouse ubiquitin specific protease 14 (usp14)	#N/A	MG592649.1_prot_AUS00935.1_33_[locus_tag=NVP1281O_33]_[protein=hypothetical_protein]_[protein_id=AUS00935.1]_[location=complement(19063..19275)]_[gbkey=CDS]
AUS00935.1	PDB header: structural genomics/unknown function Chain: A: PDB Molecule: uncharacterized conserved protein of cog5646; PDBTitle: crystal structure of an uncharacterized conserved protein of cog56462 (zp_00384875.1) from lactobacillus casei atcc 334 at 1.69 a3 resolution	d2i8da1.12.pdb	b9c21a717af936fd	12	0.051	15	2	68	1.69	PDB header: structural genomics/unknown function	Chain: A: PDB Molecule: uncharacterized conserved protein of cog5646;	PDBTitle: crystal structure of an uncharacterized conserved protein of cog56462 (zp_00384875.1) from lactobacillus casei atcc 334 at 1.69 a3 resolution	#N/A	MG592649.1_prot_AUS00935.1_33_[locus_tag=NVP1281O_33]_[protein=hypothetical_protein]_[protein_id=AUS00935.1]_[location=complement(19063..19275)]_[gbkey=CDS]
AUS00935.1	PDB header: structural protein Chain: C: PDB Molecule: type iv collagen; PDBTitle: crystal structure of collagen iv nc1 domain from placenta basement2 membrane	d1t61c2.13.pdb	b9c21a717af936fd	13	0.047	36	31	41	1.5	PDB header: structural protein	Chain: C: PDB Molecule: type iv collagen;	PDBTitle: crystal structure of collagen iv nc1 domain from placenta basement2 membrane	#N/A	MG592649.1_prot_AUS00935.1_33_[locus_tag=NVP1281O_33]_[protein=hypothetical_protein]_[protein_id=AUS00935.1]_[location=complement(19063..19275)]_[gbkey=CDS]
AUS00935.1	PDB header: metal binding protein Chain: B: PDB Molecule: troponin i; PDBTitle: the structure of the calcium-sensitizer, dfbp-o, in complex with the2 n-domain of troponin c and the switch region of troponin i	c2l1rB_.14.pdb	b9c21a717af936fd	14	0.047	71	63	69	UNK	PDB header: metal binding protein	Chain: B: PDB Molecule: troponin i;	PDBTitle: the structure of the calcium-sensitizer, dfbp-o, in complex with the2 n-domain of troponin c and the switch region of troponin i	#N/A	MG592649.1_prot_AUS00935.1_33_[locus_tag=NVP1281O_33]_[protein=hypothetical_protein]_[protein_id=AUS00935.1]_[location=complement(19063..19275)]_[gbkey=CDS]
AUS00935.1	PDB header: contractile protein/ca binding protein Chain: I: PDB Molecule: troponin i, cardiac muscle; PDBTitle: nmr solution of the regulatory domain cardiac f77w-troponin2 c in complex with the cardiac troponin i 144-163 switch3 peptide	c2kgbI_.15.pdb	b9c21a717af936fd	15	0.047	71	63	69	UNK	PDB header: contractile protein/ca binding protein	Chain: I: PDB Molecule: troponin i, cardiac muscle;	PDBTitle: nmr solution of the regulatory domain cardiac f77w-troponin2 c in complex with the cardiac troponin i 144-163 switch3 peptide	#N/A	MG592649.1_prot_AUS00935.1_33_[locus_tag=NVP1281O_33]_[protein=hypothetical_protein]_[protein_id=AUS00935.1]_[location=complement(19063..19275)]_[gbkey=CDS]
AUS00935.1	PDB header: rna binding protein Chain: B: PDB Molecule: trna uridine 5-carboxymethylaminomethyl modification enzyme PDBTitle: crystal structure of n-terminal domain (2-550) of e.coli mnmg	c3g05B_.16.pdb	b9c21a717af936fd	16	0.045	23	4	60	3.49	PDB header: rna binding protein	Chain: B: PDB Molecule: trna uridine 5-carboxymethylaminomethyl modification enzyme	PDBTitle: crystal structure of n-terminal domain (2-550) of e.coli mnmg	#N/A	MG592649.1_prot_AUS00935.1_33_[locus_tag=NVP1281O_33]_[protein=hypothetical_protein]_[protein_id=AUS00935.1]_[location=complement(19063..19275)]_[gbkey=CDS]
AUS00935.1	PDB header: contractile protein Chain: I: PDB Molecule: troponin i, cardiac muscle; PDBTitle: structure and dynamics of the acidosis-resistant a162h mutant of the2 switch region of troponin i bound to the regulatory domain of3 troponin c	c2mzpI_.17.pdb	b9c21a717af936fd	17	0.045	71	63	69	UNK	PDB header: contractile protein	Chain: I: PDB Molecule: troponin i, cardiac muscle;	PDBTitle: structure and dynamics of the acidosis-resistant a162h mutant of the2 switch region of troponin i bound to the regulatory domain of3 troponin c	#N/A	MG592649.1_prot_AUS00935.1_33_[locus_tag=NVP1281O_33]_[protein=hypothetical_protein]_[protein_id=AUS00935.1]_[location=complement(19063..19275)]_[gbkey=CDS]
AUS00935.1	PDB header: metal binding protein Chain: A: PDB Molecule: flywch-type zinc finger-containing protein 1; PDBTitle: solution structure of the fifth flywch domain of flywch-type2 zinc finger-containing protein 1	c2rprA_.18.pdb	b9c21a717af936fd	18	0.045	15	28	47	UNK	PDB header: metal binding protein	Chain: A: PDB Molecule: flywch-type zinc finger-containing protein 1;	PDBTitle: solution structure of the fifth flywch domain of flywch-type2 zinc finger-containing protein 1	#N/A	MG592649.1_prot_AUS00935.1_33_[locus_tag=NVP1281O_33]_[protein=hypothetical_protein]_[protein_id=AUS00935.1]_[location=complement(19063..19275)]_[gbkey=CDS]
AUS00935.1	PDB header: ligase Chain: C: PDB Molecule: large proline-rich protein bag6; PDBTitle: solution structure of rnf126 n-terminal zinc finger domain in complex2 with bag6 ubiquitin-like domain	c2n9pC_.19.pdb	b9c21a717af936fd	19	0.043	23	27	52	UNK	PDB header: ligase	Chain: C: PDB Molecule: large proline-rich protein bag6;	PDBTitle: solution structure of rnf126 n-terminal zinc finger domain in complex2 with bag6 ubiquitin-like domain	#N/A	MG592649.1_prot_AUS00935.1_33_[locus_tag=NVP1281O_33]_[protein=hypothetical_protein]_[protein_id=AUS00935.1]_[location=complement(19063..19275)]_[gbkey=CDS]
AUS00935.1	PDB header: transcription Chain: A: PDB Molecule: nfatc2-interacting protein; PDBTitle: solution nmr structure of human nfatc2ip ubiquitin-like domain,2 nfatc2ip_244_338, nesg target ht65a/ocsp target hs00387_244_338/sgc-3 toronto	c2l76A_.20.pdb	b9c21a717af936fd	20	0.042	18	11	51	UNK	PDB header: transcription	Chain: A: PDB Molecule: nfatc2-interacting protein;	PDBTitle: solution nmr structure of human nfatc2ip ubiquitin-like domain,2 nfatc2ip_244_338, nesg target ht65a/ocsp target hs00387_244_338/sgc-3 toronto	#N/A	MG592649.1_prot_AUS00935.1_33_[locus_tag=NVP1281O_33]_[protein=hypothetical_protein]_[protein_id=AUS00935.1]_[location=complement(19063..19275)]_[gbkey=CDS]
Description	Template Info	Template/Model	Job ID	Rank	#N/A	Sequence ID	Qstart	Qend	Resolution	Template Info	#N/A	#N/A	#N/A	# Job Description
AUS00951.1	PDB header: hydrolase Chain: B: PDB Molecule: cathepsin l-like protein; PDBTitle: structure of digestive procathepsin l2 proteinase from tenebrio2 molitor larval midgut	c3qj3B_.1.pdb	c68c3e2f295b28a5	1	0.279	23	146	176	1.85	PDB header: hydrolase	Chain: B: PDB Molecule: cathepsin l-like protein;	PDBTitle: structure of digestive procathepsin l2 proteinase from tenebrio2 molitor larval midgut	#N/A	MG592649.1_prot_AUS00951.1_49_[locus_tag=NVP1281O_49]_[protein=hypothetical_protein]_[protein_id=AUS00951.1]_[location=31314..31988]_[gbkey=CDS]
AUS00951.1	PDB header: hydrolase Chain: A: PDB Molecule: cathepsin-l-like midgut cysteine proteinase; PDBTitle: structure of digestive procathepsin l 3 of tenebrio molitor larval2 midgut	c3qt4A_.2.pdb	c68c3e2f295b28a5	2	0.227	23	146	176	2.11	PDB header: hydrolase	Chain: A: PDB Molecule: cathepsin-l-like midgut cysteine proteinase;	PDBTitle: structure of digestive procathepsin l 3 of tenebrio molitor larval2 midgut	#N/A	MG592649.1_prot_AUS00951.1_49_[locus_tag=NVP1281O_49]_[protein=hypothetical_protein]_[protein_id=AUS00951.1]_[location=31314..31988]_[gbkey=CDS]
AUS00951.1	PDB header: hydrolase Chain: B: PDB Molecule: glucosylceramidase; PDBTitle: bacterial beta-glucosidase reveals the structural and functional2 basis of genetic defects in human glucocerebrosidase 2 (gba2)3 disorders	c5fjsB_.3.pdb	c68c3e2f295b28a5	3	0.213	32	125	147	2.6	PDB header: hydrolase	Chain: B: PDB Molecule: glucosylceramidase;	PDBTitle: bacterial beta-glucosidase reveals the structural and functional2 basis of genetic defects in human glucocerebrosidase 2 (gba2)3 disorders	#N/A	MG592649.1_prot_AUS00951.1_49_[locus_tag=NVP1281O_49]_[protein=hypothetical_protein]_[protein_id=AUS00951.1]_[location=31314..31988]_[gbkey=CDS]
AUS00951.1	PDB header: hydrolase Chain: A: PDB Molecule: human procathepsin l; PDBTitle: crystal structure of procathepsin l	d1cs8a_.4.pdb	c68c3e2f295b28a5	4	0.211	19	146	176	1.8	PDB header: hydrolase	Chain: A: PDB Molecule: human procathepsin l;	PDBTitle: crystal structure of procathepsin l	#N/A	MG592649.1_prot_AUS00951.1_49_[locus_tag=NVP1281O_49]_[protein=hypothetical_protein]_[protein_id=AUS00951.1]_[location=31314..31988]_[gbkey=CDS]
AUS00951.1	PDB header: thiol protease Chain: A: PDB Molecule: procathepsin b; PDBTitle: refined crystal structure of human procathepsin b at 2.52 angstrom resolution	d3pbha_.5.pdb	c68c3e2f295b28a5	5	0.184	19	146	176	2.5	PDB header: thiol protease	Chain: A: PDB Molecule: procathepsin b;	PDBTitle: refined crystal structure of human procathepsin b at 2.52 angstrom resolution	#N/A	MG592649.1_prot_AUS00951.1_49_[locus_tag=NVP1281O_49]_[protein=hypothetical_protein]_[protein_id=AUS00951.1]_[location=31314..31988]_[gbkey=CDS]
AUS00951.1	PDB header: transferase Chain: A: PDB Molecule: carnitine acetyltransferase; PDBTitle: crystal structure of carnitine acetyltransferase	d1ndba1.6.pdb	c68c3e2f295b28a5	6	0.183	17	120	155	1.8	PDB header: transferase	Chain: A: PDB Molecule: carnitine acetyltransferase;	PDBTitle: crystal structure of carnitine acetyltransferase	#N/A	MG592649.1_prot_AUS00951.1_49_[locus_tag=NVP1281O_49]_[protein=hypothetical_protein]_[protein_id=AUS00951.1]_[location=31314..31988]_[gbkey=CDS]
AUS00951.1	PDB header: toxin Chain: A: PDB Molecule: putative bacteriocin; PDBTitle: crystal structure of laterosporulin, a broad spectrum leaderless2 bacteriocin produced by brevibacillus laterosporus strain gi-9	c4ozkA_.7.pdb	c68c3e2f295b28a5	7	0.182	35	138	154	2.04	PDB header: toxin	Chain: A: PDB Molecule: putative bacteriocin;	PDBTitle: crystal structure of laterosporulin, a broad spectrum leaderless2 bacteriocin produced by brevibacillus laterosporus strain gi-9	#N/A	MG592649.1_prot_AUS00951.1_49_[locus_tag=NVP1281O_49]_[protein=hypothetical_protein]_[protein_id=AUS00951.1]_[location=31314..31988]_[gbkey=CDS]
AUS00951.1	PDB header: antimicrobial protein Chain: A: PDB Molecule: eurocin; PDBTitle: eurocin solution structure	c2lt8A_.8.pdb	c68c3e2f295b28a5	8	0.176	58	144	155	UNK	PDB header: antimicrobial protein	Chain: A: PDB Molecule: eurocin;	PDBTitle: eurocin solution structure	#N/A	MG592649.1_prot_AUS00951.1_49_[locus_tag=NVP1281O_49]_[protein=hypothetical_protein]_[protein_id=AUS00951.1]_[location=31314..31988]_[gbkey=CDS]
AUS00951.1	PDB header: hydrolase Chain: A: PDB Molecule: procathepsin b; PDBTitle: rat procathepsin b	d1mira_.9.pdb	c68c3e2f295b28a5	9	0.172	19	146	176	2.8	PDB header: hydrolase	Chain: A: PDB Molecule: procathepsin b;	PDBTitle: rat procathepsin b	#N/A	MG592649.1_prot_AUS00951.1_49_[locus_tag=NVP1281O_49]_[protein=hypothetical_protein]_[protein_id=AUS00951.1]_[location=31314..31988]_[gbkey=CDS]
AUS00951.1	PDB header: transferase Chain: B: PDB Molecule: serine/threonine-protein kinase gcn2; PDBTitle: crystal structure of the c-terminal domain from yeast gcn2	c4otmB_.10.pdb	c68c3e2f295b28a5	10	0.169	32	179	215	1.95	PDB header: transferase	Chain: B: PDB Molecule: serine/threonine-protein kinase gcn2;	PDBTitle: crystal structure of the c-terminal domain from yeast gcn2	#N/A	MG592649.1_prot_AUS00951.1_49_[locus_tag=NVP1281O_49]_[protein=hypothetical_protein]_[protein_id=AUS00951.1]_[location=31314..31988]_[gbkey=CDS]
AUS00951.1	PDB header: viral protein Chain: E: PDB Molecule: protein delta; PDBTitle: crystal structure of the orsay virus delta protein n-terminal fragment2 (aa 1~66)	c5jieE_.11.pdb	c68c3e2f295b28a5	11	0.155	54	28	51	2.14	PDB header: viral protein	Chain: E: PDB Molecule: protein delta;	PDBTitle: crystal structure of the orsay virus delta protein n-terminal fragment2 (aa 1~66)	#N/A	MG592649.1_prot_AUS00951.1_49_[locus_tag=NVP1281O_49]_[protein=hypothetical_protein]_[protein_id=AUS00951.1]_[location=31314..31988]_[gbkey=CDS]
AUS00951.1	PDB header: transferase Chain: A: PDB Molecule: protein-glutamine glutamyltransferase e; PDBTitle: structural basis for the coordinated regulation of transglutaminase 32 by guanine nucleotides and calcium/magnesium	d1vjja1.12.pdb	c68c3e2f295b28a5	12	0.144	83	84	89	1.9	PDB header: transferase	Chain: A: PDB Molecule: protein-glutamine glutamyltransferase e;	PDBTitle: structural basis for the coordinated regulation of transglutaminase 32 by guanine nucleotides and calcium/magnesium	#N/A	MG592649.1_prot_AUS00951.1_49_[locus_tag=NVP1281O_49]_[protein=hypothetical_protein]_[protein_id=AUS00951.1]_[location=31314..31988]_[gbkey=CDS]
AUS00951.1	PDB header: hydrolase Chain: A: PDB Molecule: protein (cathepsin l: heavy chain); PDBTitle: crystal structure of mhc class ii associated p41 ii fragment in2 complex with cathepsin l	c1icfA_.13.pdb	c68c3e2f295b28a5	13	0.141	19	146	176	2	PDB header: hydrolase	Chain: A: PDB Molecule: protein (cathepsin l: heavy chain);	PDBTitle: crystal structure of mhc class ii associated p41 ii fragment in2 complex with cathepsin l	#N/A	MG592649.1_prot_AUS00951.1_49_[locus_tag=NVP1281O_49]_[protein=hypothetical_protein]_[protein_id=AUS00951.1]_[location=31314..31988]_[gbkey=CDS]
AUS00951.1	PDB header: hydrolase Chain: C: PDB Molecule: cellulase, glycosyl hydrolase family 5, tps linker, domain PDBTitle: spirochaeta thermophila x module - cbm64 - mutant g504a	c5e9oC_.14.pdb	c68c3e2f295b28a5	14	0.14	80	152	161	2.1	PDB header: hydrolase	Chain: C: PDB Molecule: cellulase, glycosyl hydrolase family 5, tps linker, domain	PDBTitle: spirochaeta thermophila x module - cbm64 - mutant g504a	#N/A	MG592649.1_prot_AUS00951.1_49_[locus_tag=NVP1281O_49]_[protein=hypothetical_protein]_[protein_id=AUS00951.1]_[location=31314..31988]_[gbkey=CDS]
AUS00951.1	PDB header: hydrolase Chain: A: PDB Molecule: procathepsin x; PDBTitle: crystal structure of human procathepsin x: a cysteine protease with2 the proregion covalently linked to the active site cysteine	d1deua_.15.pdb	c68c3e2f295b28a5	15	0.135	19	146	176	1.7	PDB header: hydrolase	Chain: A: PDB Molecule: procathepsin x;	PDBTitle: crystal structure of human procathepsin x: a cysteine protease with2 the proregion covalently linked to the active site cysteine	#N/A	MG592649.1_prot_AUS00951.1_49_[locus_tag=NVP1281O_49]_[protein=hypothetical_protein]_[protein_id=AUS00951.1]_[location=31314..31988]_[gbkey=CDS]
AUS00951.1	PDB header: hydrolase Chain: C: PDB Molecule: pro cathepsin b s9; PDBTitle: procathepsin b s9 from trypanosoma congolense	c5fpwC_.16.pdb	c68c3e2f295b28a5	16	0.13	17	113	176	2.1	PDB header: hydrolase	Chain: C: PDB Molecule: pro cathepsin b s9;	PDBTitle: procathepsin b s9 from trypanosoma congolense	#N/A	MG592649.1_prot_AUS00951.1_49_[locus_tag=NVP1281O_49]_[protein=hypothetical_protein]_[protein_id=AUS00951.1]_[location=31314..31988]_[gbkey=CDS]
AUS00951.1	PDB header: hydrolase Chain: A: PDB Molecule: procathepsin s; PDBTitle: the crystal structure of a cys25ala mutant of human2 procathepsin s	c2c0yA_.17.pdb	c68c3e2f295b28a5	17	0.128	32	146	176	2.1	PDB header: hydrolase	Chain: A: PDB Molecule: procathepsin s;	PDBTitle: the crystal structure of a cys25ala mutant of human2 procathepsin s	#N/A	MG592649.1_prot_AUS00951.1_49_[locus_tag=NVP1281O_49]_[protein=hypothetical_protein]_[protein_id=AUS00951.1]_[location=31314..31988]_[gbkey=CDS]
AUS00951.1	PDB header: transferase Chain: A: PDB Molecule: choline o-acetyltransferase; PDBTitle: structural insights and functional implications of choline2 acetyltransferase	d1t1ua1.18.pdb	c68c3e2f295b28a5	18	0.127	25	120	155	1.55	PDB header: transferase	Chain: A: PDB Molecule: choline o-acetyltransferase;	PDBTitle: structural insights and functional implications of choline2 acetyltransferase	#N/A	MG592649.1_prot_AUS00951.1_49_[locus_tag=NVP1281O_49]_[protein=hypothetical_protein]_[protein_id=AUS00951.1]_[location=31314..31988]_[gbkey=CDS]
AUS00951.1	PDB header: hydrolase Chain: A: PDB Molecule: cysteine peptidase c (cpc); PDBTitle: trypanosoma brucei procathepsin b solved from 40 fs free-electron2 laser pulse data by serial femtosecond x-ray crystallography	c4hwyA_.19.pdb	c68c3e2f295b28a5	19	0.127	16	146	176	2.1	PDB header: hydrolase	Chain: A: PDB Molecule: cysteine peptidase c (cpc);	PDBTitle: trypanosoma brucei procathepsin b solved from 40 fs free-electron2 laser pulse data by serial femtosecond x-ray crystallography	#N/A	MG592649.1_prot_AUS00951.1_49_[locus_tag=NVP1281O_49]_[protein=hypothetical_protein]_[protein_id=AUS00951.1]_[location=31314..31988]_[gbkey=CDS]
AUS00951.1	PDB header: hydrolase Chain: B: PDB Molecule: cathepsin b-like cysteine protease; PDBTitle: crystal structure of cathepsin b from t. brucei in complex with ca074	c3hhiB_.20.pdb	c68c3e2f295b28a5	20	0.126	16	146	176	1.6	PDB header: hydrolase	Chain: B: PDB Molecule: cathepsin b-like cysteine protease;	PDBTitle: crystal structure of cathepsin b from t. brucei in complex with ca074	#N/A	MG592649.1_prot_AUS00951.1_49_[locus_tag=NVP1281O_49]_[protein=hypothetical_protein]_[protein_id=AUS00951.1]_[location=31314..31988]_[gbkey=CDS]
Description	Template Info	Template/Model	Job ID	Rank	#N/A	Sequence ID	Qstart	Qend	Resolution	Template Info	#N/A	#N/A	#N/A	# Job Description
AUS00971.1	PDB header: hydrolase/dna Chain: B: PDB Molecule: llabiii; PDBTitle: atp-dependent type isp restriction-modification enzyme llabiii bound2 to dna	c4xqkB_.1.pdb	1689c8390f6997eb	1	1	15	353	716	2.7	PDB header: hydrolase/dna	Chain: B: PDB Molecule: llabiii;	PDBTitle: atp-dependent type isp restriction-modification enzyme llabiii bound2 to dna	#N/A	MG592649.1_prot_AUS00971.1_69_[locus_tag=NVP1281O_69]_[protein=coil_containing_protein]_[protein_id=AUS00971.1]_[location=43311..46013]_[gbkey=CDS]
AUS00971.1	PDB header: helicase Chain: A: PDB Molecule: recg; PDBTitle: structure of recg bound to three-way dna junction	c1gm5A_.2.pdb	1689c8390f6997eb	2	1	14	121	716	3.24	PDB header: helicase	Chain: A: PDB Molecule: recg;	PDBTitle: structure of recg bound to three-way dna junction	#N/A	MG592649.1_prot_AUS00971.1_69_[locus_tag=NVP1281O_69]_[protein=coil_containing_protein]_[protein_id=AUS00971.1]_[location=43311..46013]_[gbkey=CDS]
AUS00971.1	PDB header: hydrolase Chain: A: PDB Molecule: type i site-specific restriction-modification PDBTitle: the fragment structure of a putative hsdr subunit of a type2 i restriction enzyme from vibrio vulnificus yj016	c3h1tA_.3.pdb	1689c8390f6997eb	3	1	17	223	746	2.2999999999999998	PDB header: hydrolase	Chain: A: PDB Molecule: type i site-specific restriction-modification	PDBTitle: the fragment structure of a putative hsdr subunit of a type2 i restriction enzyme from vibrio vulnificus yj016	#N/A	MG592649.1_prot_AUS00971.1_69_[locus_tag=NVP1281O_69]_[protein=coil_containing_protein]_[protein_id=AUS00971.1]_[location=43311..46013]_[gbkey=CDS]
AUS00971.1	PDB header: hydrolase Chain: B: PDB Molecule: hsdr; PDBTitle: crystal structure of the hsdr subunit of the ecor124i2 restriction enzyme in complex with atp	c2w00B_.4.pdb	1689c8390f6997eb	4	1	15	342	721	2.6	PDB header: hydrolase	Chain: B: PDB Molecule: hsdr;	PDBTitle: crystal structure of the hsdr subunit of the ecor124i2 restriction enzyme in complex with atp	#N/A	MG592649.1_prot_AUS00971.1_69_[locus_tag=NVP1281O_69]_[protein=coil_containing_protein]_[protein_id=AUS00971.1]_[location=43311..46013]_[gbkey=CDS]
AUS00971.1	PDB header: hydrolase Chain: B: PDB Molecule: type i restriction enzyme ecor124ii r protein; PDBTitle: mutant (k220r) of the hsdr subunit of the ecor124i2 restriction enzyme in complex with atp	c2w74B_.5.pdb	1689c8390f6997eb	5	1	12	342	721	2.74	PDB header: hydrolase	Chain: B: PDB Molecule: type i restriction enzyme ecor124ii r protein;	PDBTitle: mutant (k220r) of the hsdr subunit of the ecor124i2 restriction enzyme in complex with atp	#N/A	MG592649.1_prot_AUS00971.1_69_[locus_tag=NVP1281O_69]_[protein=coil_containing_protein]_[protein_id=AUS00971.1]_[location=43311..46013]_[gbkey=CDS]
AUS00971.1	PDB header: hydrolase Chain: A: PDB Molecule: transcription-repair coupling factor; PDBTitle: crystal structure of escherichia coli transcription-repair2 coupling factor	c2eyqA_.6.pdb	1689c8390f6997eb	6	1	15	298	847	3.2	PDB header: hydrolase	Chain: A: PDB Molecule: transcription-repair coupling factor;	PDBTitle: crystal structure of escherichia coli transcription-repair2 coupling factor	#N/A	MG592649.1_prot_AUS00971.1_69_[locus_tag=NVP1281O_69]_[protein=coil_containing_protein]_[protein_id=AUS00971.1]_[location=43311..46013]_[gbkey=CDS]
AUS00971.1	PDB header: transcription Chain: A: PDB Molecule: tfiih basal transcription factor complex helicase xpb PDBTitle: the cryo-em structure of human tfiih	c5of4A_.7.pdb	1689c8390f6997eb	7	1	12	354	715	4.4000000000000004	PDB header: transcription	Chain: A: PDB Molecule: tfiih basal transcription factor complex helicase xpb	PDBTitle: the cryo-em structure of human tfiih	#N/A	MG592649.1_prot_AUS00971.1_69_[locus_tag=NVP1281O_69]_[protein=coil_containing_protein]_[protein_id=AUS00971.1]_[location=43311..46013]_[gbkey=CDS]
AUS00971.1	PDB header: hydrolase Chain: B: PDB Molecule: atp-dependent dna helicase q1; PDBTitle: crystal structure of human recq-like dna helicase	c2v1xB_.8.pdb	1689c8390f6997eb	8	1	16	350	712	2	PDB header: hydrolase	Chain: B: PDB Molecule: atp-dependent dna helicase q1;	PDBTitle: crystal structure of human recq-like dna helicase	#N/A	MG592649.1_prot_AUS00971.1_69_[locus_tag=NVP1281O_69]_[protein=coil_containing_protein]_[protein_id=AUS00971.1]_[location=43311..46013]_[gbkey=CDS]
AUS00971.1	PDB header: hydrolase Chain: A: PDB Molecule: bloom syndrome protein; PDBTitle: crystal structure of the bloom's syndrome helicase blm in complex with2 nanobody	c4cdgA_.9.pdb	1689c8390f6997eb	9	1	15	350	714	2.79	PDB header: hydrolase	Chain: A: PDB Molecule: bloom syndrome protein;	PDBTitle: crystal structure of the bloom's syndrome helicase blm in complex with2 nanobody	#N/A	MG592649.1_prot_AUS00971.1_69_[locus_tag=NVP1281O_69]_[protein=coil_containing_protein]_[protein_id=AUS00971.1]_[location=43311..46013]_[gbkey=CDS]
AUS00971.1	PDB header: transcription/dna Chain: V: PDB Molecule: tfiih basal transcription factor complex helicase xpb PDBTitle: human core tfiih bound to dna within the pic	c5ivwV_.10.pdb	1689c8390f6997eb	10	1	12	354	715	10	PDB header: transcription/dna	Chain: V: PDB Molecule: tfiih basal transcription factor complex helicase xpb	PDBTitle: human core tfiih bound to dna within the pic	#N/A	MG592649.1_prot_AUS00971.1_69_[locus_tag=NVP1281O_69]_[protein=coil_containing_protein]_[protein_id=AUS00971.1]_[location=43311..46013]_[gbkey=CDS]
AUS00971.1	PDB header: hydrolase Chain: A: PDB Molecule: atp-dependent dna helicase; PDBTitle: structure of the recq catalytic core	c1oywA_.11.pdb	1689c8390f6997eb	11	1	18	350	797	1.8	PDB header: hydrolase	Chain: A: PDB Molecule: atp-dependent dna helicase;	PDBTitle: structure of the recq catalytic core	#N/A	MG592649.1_prot_AUS00971.1_69_[locus_tag=NVP1281O_69]_[protein=coil_containing_protein]_[protein_id=AUS00971.1]_[location=43311..46013]_[gbkey=CDS]
AUS00971.1	PDB header: hydrolase Chain: A: PDB Molecule: atp-dependent dna helicase uvsw; PDBTitle: the crystal structure of t4 uvsw	c2ocaA_.12.pdb	1689c8390f6997eb	12	1	10	350	717	2.7	PDB header: hydrolase	Chain: A: PDB Molecule: atp-dependent dna helicase uvsw;	PDBTitle: the crystal structure of t4 uvsw	#N/A	MG592649.1_prot_AUS00971.1_69_[locus_tag=NVP1281O_69]_[protein=coil_containing_protein]_[protein_id=AUS00971.1]_[location=43311..46013]_[gbkey=CDS]
AUS00971.1	PDB header: transcription Chain: 1: PDB Molecule: dna repair helicase rad25, ssl2; PDBTitle: the p-lobe of rna polymerase ii pre-initiation complex	c5fmf1_.13.pdb	1689c8390f6997eb	13	1	12	350	715	6	PDB header: transcription	Chain: 1: PDB Molecule: dna repair helicase rad25, ssl2;	PDBTitle: the p-lobe of rna polymerase ii pre-initiation complex	#N/A	MG592649.1_prot_AUS00971.1_69_[locus_tag=NVP1281O_69]_[protein=coil_containing_protein]_[protein_id=AUS00971.1]_[location=43311..46013]_[gbkey=CDS]
AUS00971.1	PDB header: dna binding protein Chain: A: PDB Molecule: dna helicase recq; PDBTitle: structure of the drrecq catalytic core in complex with adp	c4q47A_.14.pdb	1689c8390f6997eb	14	1	17	350	792	2.9	PDB header: dna binding protein	Chain: A: PDB Molecule: dna helicase recq;	PDBTitle: structure of the drrecq catalytic core in complex with adp	#N/A	MG592649.1_prot_AUS00971.1_69_[locus_tag=NVP1281O_69]_[protein=coil_containing_protein]_[protein_id=AUS00971.1]_[location=43311..46013]_[gbkey=CDS]
AUS00971.1	PDB header: hydrolase/dna Chain: A: PDB Molecule: atp-dependent dna helicase; PDBTitle: structure of mycobacterium smegmatis helicase lhr bound to ssdna and2 amp-pnp	c5v9xA_.15.pdb	1689c8390f6997eb	15	1	17	349	712	2.8	PDB header: hydrolase/dna	Chain: A: PDB Molecule: atp-dependent dna helicase;	PDBTitle: structure of mycobacterium smegmatis helicase lhr bound to ssdna and2 amp-pnp	#N/A	MG592649.1_prot_AUS00971.1_69_[locus_tag=NVP1281O_69]_[protein=coil_containing_protein]_[protein_id=AUS00971.1]_[location=43311..46013]_[gbkey=CDS]
AUS00971.1	PDB header: immune system Chain: A: PDB Molecule: lgp2; PDBTitle: crystal structure of chicken lgp2 with 5'ppp 10-mer dsrna and adp-2 alf4-mg2+ at 2.2 a resolution.	c5jb2A_.16.pdb	1689c8390f6997eb	16	1	17	354	720	2.2000000000000002	PDB header: immune system	Chain: A: PDB Molecule: lgp2;	PDBTitle: crystal structure of chicken lgp2 with 5'ppp 10-mer dsrna and adp-2 alf4-mg2+ at 2.2 a resolution.	#N/A	MG592649.1_prot_AUS00971.1_69_[locus_tag=NVP1281O_69]_[protein=coil_containing_protein]_[protein_id=AUS00971.1]_[location=43311..46013]_[gbkey=CDS]
AUS00971.1	PDB header: hydrolase Chain: A: PDB Molecule: atp-dependent dna helicase q4; PDBTitle: crystal structure of the human recql4 helicase.	c5lstA_.17.pdb	1689c8390f6997eb	17	1	18	350	714	2.75	PDB header: hydrolase	Chain: A: PDB Molecule: atp-dependent dna helicase q4;	PDBTitle: crystal structure of the human recql4 helicase.	#N/A	MG592649.1_prot_AUS00971.1_69_[locus_tag=NVP1281O_69]_[protein=coil_containing_protein]_[protein_id=AUS00971.1]_[location=43311..46013]_[gbkey=CDS]
AUS00971.1	PDB header: immune system Chain: B: PDB Molecule: melanoma differentiation associated protein-5; PDBTitle: crystal structure of chicken mda5 with 5'p 10-mer dsrna and adp-mg2+2 at 2.6 a resolution (orthorhombic form).	c5jcfB_.18.pdb	1689c8390f6997eb	18	1	19	354	713	2.6	PDB header: immune system	Chain: B: PDB Molecule: melanoma differentiation associated protein-5;	PDBTitle: crystal structure of chicken mda5 with 5'p 10-mer dsrna and adp-mg2+2 at 2.6 a resolution (orthorhombic form).	#N/A	MG592649.1_prot_AUS00971.1_69_[locus_tag=NVP1281O_69]_[protein=coil_containing_protein]_[protein_id=AUS00971.1]_[location=43311..46013]_[gbkey=CDS]
AUS00971.1	PDB header: hydrolase/rna Chain: A: PDB Molecule: atp-dependent rna helicase dob1; PDBTitle: structure of mtr4, a dexh helicase involved in nuclear rna2 processing and surveillance	c2xgjA_.19.pdb	1689c8390f6997eb	19	0.999	16	354	712	2.9	PDB header: hydrolase/rna	Chain: A: PDB Molecule: atp-dependent rna helicase dob1;	PDBTitle: structure of mtr4, a dexh helicase involved in nuclear rna2 processing and surveillance	#N/A	MG592649.1_prot_AUS00971.1_69_[locus_tag=NVP1281O_69]_[protein=coil_containing_protein]_[protein_id=AUS00971.1]_[location=43311..46013]_[gbkey=CDS]
AUS00971.1	PDB header: hydrolase Chain: C: PDB Molecule: atp-dependent dna helicase q5; PDBTitle: crystal structure of human recql5 helicase in complex with adp/mg2 (tricilinc form).	c5lb5C_.20.pdb	1689c8390f6997eb	20	0.999	14	354	770	2	PDB header: hydrolase	Chain: C: PDB Molecule: atp-dependent dna helicase q5;	PDBTitle: crystal structure of human recql5 helicase in complex with adp/mg2 (tricilinc form).	#N/A	MG592649.1_prot_AUS00971.1_69_[locus_tag=NVP1281O_69]_[protein=coil_containing_protein]_[protein_id=AUS00971.1]_[location=43311..46013]_[gbkey=CDS]
Description	Template Info	Template/Model	Job ID	Rank	#N/A	Sequence ID	Qstart	Qend	Resolution	Template Info	#N/A	#N/A	#N/A	# Job Description
AUS00956.1	PDB header: oxidoreductase Chain: A: PDB Molecule: mitochondrial intermembrane space import and PDBTitle: the solution structure of human mia40	c2k3jA_.1.pdb	4dc53b4e01a350fd	1	0.236	50	21	30	UNK	PDB header: oxidoreductase	Chain: A: PDB Molecule: mitochondrial intermembrane space import and	PDBTitle: the solution structure of human mia40	#N/A	MG592649.1_prot_AUS00956.1_54_[locus_tag=NVP1281O_54]_[protein=TMhelix_containing_protein]_[protein_id=AUS00956.1]_[location=complement(33582..33839)]_[gbkey=CDS]
AUS00956.1	PDB header: structural protein Chain: A: PDB Molecule: dystrophin; PDBTitle: structure of a dystrophin ww domain fragment in complex2 with a beta-dystroglycan peptide	d1eg3a2.2.pdb	4dc53b4e01a350fd	2	0.226	40	70	84	2	PDB header: structural protein	Chain: A: PDB Molecule: dystrophin;	PDBTitle: structure of a dystrophin ww domain fragment in complex2 with a beta-dystroglycan peptide	#N/A	MG592649.1_prot_AUS00956.1_54_[locus_tag=NVP1281O_54]_[protein=TMhelix_containing_protein]_[protein_id=AUS00956.1]_[location=complement(33582..33839)]_[gbkey=CDS]
AUS00956.1	PDB header: hydrolase Chain: A: PDB Molecule: neuron navigator 2 isoform 4; PDBTitle: solution structure of the ch domain from human neuron2 navigator 2	c2yrnA_.3.pdb	4dc53b4e01a350fd	3	0.118	25	73	84	UNK	PDB header: hydrolase	Chain: A: PDB Molecule: neuron navigator 2 isoform 4;	PDBTitle: solution structure of the ch domain from human neuron2 navigator 2	#N/A	MG592649.1_prot_AUS00956.1_54_[locus_tag=NVP1281O_54]_[protein=TMhelix_containing_protein]_[protein_id=AUS00956.1]_[location=complement(33582..33839)]_[gbkey=CDS]
AUS00956.1	PDB header: toxin Chain: B: PDB Molecule: ntnh; PDBTitle: 2.7 angstrom crystal structure of bont/ai in complex with ntnha	c3v0aB_.4.pdb	4dc53b4e01a350fd	4	0.106	29	60	83	2.7	PDB header: toxin	Chain: B: PDB Molecule: ntnh;	PDBTitle: 2.7 angstrom crystal structure of bont/ai in complex with ntnha	#N/A	MG592649.1_prot_AUS00956.1_54_[locus_tag=NVP1281O_54]_[protein=TMhelix_containing_protein]_[protein_id=AUS00956.1]_[location=complement(33582..33839)]_[gbkey=CDS]
AUS00956.1	PDB header: toxin Chain: A: PDB Molecule: small toxic polypeptide ldrd; PDBTitle: solution structure of the bacterial toxin ldrd in tetrafluorethanol	c5lbjA_.5.pdb	4dc53b4e01a350fd	5	0.103	50	19	30	UNK	PDB header: toxin	Chain: A: PDB Molecule: small toxic polypeptide ldrd;	PDBTitle: solution structure of the bacterial toxin ldrd in tetrafluorethanol	#N/A	MG592649.1_prot_AUS00956.1_54_[locus_tag=NVP1281O_54]_[protein=TMhelix_containing_protein]_[protein_id=AUS00956.1]_[location=complement(33582..33839)]_[gbkey=CDS]
AUS00956.1	PDB header: hormone/growth factor Chain: C: PDB Molecule: stem cell factor; PDBTitle: human recombinant stem cell factor	d1scfc_.6.pdb	4dc53b4e01a350fd	6	0.092	33	57	65	2.2000000000000002	PDB header: hormone/growth factor	Chain: C: PDB Molecule: stem cell factor;	PDBTitle: human recombinant stem cell factor	#N/A	MG592649.1_prot_AUS00956.1_54_[locus_tag=NVP1281O_54]_[protein=TMhelix_containing_protein]_[protein_id=AUS00956.1]_[location=complement(33582..33839)]_[gbkey=CDS]
AUS00956.1	PDB header: electron transport Chain: T: PDB Molecule: photosystem ii reaction center protein t; PDBTitle: crystal structure of br-substituted photosystem ii complex	c3a0bT_.7.pdb	4dc53b4e01a350fd	7	0.088	75	14	29	3.7	PDB header: electron transport	Chain: T: PDB Molecule: photosystem ii reaction center protein t;	PDBTitle: crystal structure of br-substituted photosystem ii complex	#N/A	MG592649.1_prot_AUS00956.1_54_[locus_tag=NVP1281O_54]_[protein=TMhelix_containing_protein]_[protein_id=AUS00956.1]_[location=complement(33582..33839)]_[gbkey=CDS]
AUS00956.1	PDB header: electron transport, photosynthesis Chain: T: PDB Molecule: photosystem ii reaction center protein t; PDBTitle: crystal structure of oxygen-evolving photosystem ii at 1.9 angstrom2 resolution	c3arct_.8.pdb	4dc53b4e01a350fd	8	0.088	75	14	29	1.9	PDB header: electron transport, photosynthesis	Chain: T: PDB Molecule: photosystem ii reaction center protein t;	PDBTitle: crystal structure of oxygen-evolving photosystem ii at 1.9 angstrom2 resolution	#N/A	MG592649.1_prot_AUS00956.1_54_[locus_tag=NVP1281O_54]_[protein=TMhelix_containing_protein]_[protein_id=AUS00956.1]_[location=complement(33582..33839)]_[gbkey=CDS]
AUS00956.1	PDB header: cell adhesion Chain: B: PDB Molecule: alpha-parvin; PDBTitle: crystal structure of the c-terminal calponin homology2 domain of alpha-parvin in complex with paxillin ld4 motif	c2vziB_.9.pdb	4dc53b4e01a350fd	9	0.085	38	77	84	2.2000000000000002	PDB header: cell adhesion	Chain: B: PDB Molecule: alpha-parvin;	PDBTitle: crystal structure of the c-terminal calponin homology2 domain of alpha-parvin in complex with paxillin ld4 motif	#N/A	MG592649.1_prot_AUS00956.1_54_[locus_tag=NVP1281O_54]_[protein=TMhelix_containing_protein]_[protein_id=AUS00956.1]_[location=complement(33582..33839)]_[gbkey=CDS]
AUS00956.1	PDB header: antibiotic Chain: A: PDB Molecule: lchb; PDBTitle: spatial structure of lch-beta peptide from two-component lantibiotic2 lichenicidin vk21	c2ktoA_.10.pdb	4dc53b4e01a350fd	10	0.084	63	23	30	UNK	PDB header: antibiotic	Chain: A: PDB Molecule: lchb;	PDBTitle: spatial structure of lch-beta peptide from two-component lantibiotic2 lichenicidin vk21	#N/A	MG592649.1_prot_AUS00956.1_54_[locus_tag=NVP1281O_54]_[protein=TMhelix_containing_protein]_[protein_id=AUS00956.1]_[location=complement(33582..33839)]_[gbkey=CDS]
AUS00956.1	PDB header: translation Chain: A: PDB Molecule: eukaryotic protein synthesis initiation factor PDBTitle: c-terminal portion of human eif4gi	d1ug3a2.11.pdb	4dc53b4e01a350fd	11	0.082	26	66	84	2.2400000000000002	PDB header: translation	Chain: A: PDB Molecule: eukaryotic protein synthesis initiation factor	PDBTitle: c-terminal portion of human eif4gi	#N/A	MG592649.1_prot_AUS00956.1_54_[locus_tag=NVP1281O_54]_[protein=TMhelix_containing_protein]_[protein_id=AUS00956.1]_[location=complement(33582..33839)]_[gbkey=CDS]
AUS00956.1	PDB header: structural protein Chain: B: PDB Molecule: actin, cytoplasmic 1; PDBTitle: cryo-em structure of f-actin complexed with the beta-iii-spectrin2 actin-binding domain	c6anub_.12.pdb	4dc53b4e01a350fd	12	0.064	63	78	85	7	PDB header: structural protein	Chain: B: PDB Molecule: actin, cytoplasmic 1;	PDBTitle: cryo-em structure of f-actin complexed with the beta-iii-spectrin2 actin-binding domain	#N/A	MG592649.1_prot_AUS00956.1_54_[locus_tag=NVP1281O_54]_[protein=TMhelix_containing_protein]_[protein_id=AUS00956.1]_[location=complement(33582..33839)]_[gbkey=CDS]
AUS00956.1	PDB header: hormone/growth factor Chain: A: PDB Molecule: exendin-4; PDBTitle: solution structure of exendin-4 in 30-vol% trifluoroethanol	c1jrjA_.13.pdb	4dc53b4e01a350fd	13	0.062	38	75	82	UNK	PDB header: hormone/growth factor	Chain: A: PDB Molecule: exendin-4;	PDBTitle: solution structure of exendin-4 in 30-vol% trifluoroethanol	#N/A	MG592649.1_prot_AUS00956.1_54_[locus_tag=NVP1281O_54]_[protein=TMhelix_containing_protein]_[protein_id=AUS00956.1]_[location=complement(33582..33839)]_[gbkey=CDS]
AUS00956.1	PDB header: membrane protein Chain: X: PDB Molecule: photosystem ii reaction center protein x; PDBTitle: structure of stacked c2s2m2-type psii-lhcii supercomplex from pisum2 sativum	c5xnlX_.14.pdb	4dc53b4e01a350fd	14	0.061	41	35	56	2.7	PDB header: membrane protein	Chain: X: PDB Molecule: photosystem ii reaction center protein x;	PDBTitle: structure of stacked c2s2m2-type psii-lhcii supercomplex from pisum2 sativum	#N/A	MG592649.1_prot_AUS00956.1_54_[locus_tag=NVP1281O_54]_[protein=TMhelix_containing_protein]_[protein_id=AUS00956.1]_[location=complement(33582..33839)]_[gbkey=CDS]
AUS00956.1	PDB header: viral protein Chain: A: PDB Molecule: rhul123; PDBTitle: crystal structure of the immediate-early 1 protein (ie1) at 2.312 angstrom (tetragonal form after crystal dehydration)	c4widA_.15.pdb	4dc53b4e01a350fd	15	0.06	46	73	85	2.31	PDB header: viral protein	Chain: A: PDB Molecule: rhul123;	PDBTitle: crystal structure of the immediate-early 1 protein (ie1) at 2.312 angstrom (tetragonal form after crystal dehydration)	#N/A	MG592649.1_prot_AUS00956.1_54_[locus_tag=NVP1281O_54]_[protein=TMhelix_containing_protein]_[protein_id=AUS00956.1]_[location=complement(33582..33839)]_[gbkey=CDS]
AUS00956.1	PDB header: hydrolase/toxin Chain: D: PDB Molecule: botulinum neurotoxin type e, nontoxic-nonhemagglutinin PDBTitle: crystal structure of the progenitor m complex of clostridium botulinum2 type e neurotoxin	c4zktD_.16.pdb	4dc53b4e01a350fd	16	0.059	20	64	83	3.05	PDB header: hydrolase/toxin	Chain: D: PDB Molecule: botulinum neurotoxin type e, nontoxic-nonhemagglutinin	PDBTitle: crystal structure of the progenitor m complex of clostridium botulinum2 type e neurotoxin	#N/A	MG592649.1_prot_AUS00956.1_54_[locus_tag=NVP1281O_54]_[protein=TMhelix_containing_protein]_[protein_id=AUS00956.1]_[location=complement(33582..33839)]_[gbkey=CDS]
AUS00956.1	PDB header: hormone/growth factor Chain: A: PDB Molecule: stem cell factor; PDBTitle: human recombinant stem cell factor	c1scfA_.17.pdb	4dc53b4e01a350fd	17	0.059	33	57	65	2.2000000000000002	PDB header: hormone/growth factor	Chain: A: PDB Molecule: stem cell factor;	PDBTitle: human recombinant stem cell factor	#N/A	MG592649.1_prot_AUS00956.1_54_[locus_tag=NVP1281O_54]_[protein=TMhelix_containing_protein]_[protein_id=AUS00956.1]_[location=complement(33582..33839)]_[gbkey=CDS]
AUS00956.1	PDB header: hormone/growth factor Chain: A: PDB Molecule: stem cell factor; PDBTitle: human recombinant stem cell factor	d1scfa_.18.pdb	4dc53b4e01a350fd	18	0.059	33	57	65	2.2000000000000002	PDB header: hormone/growth factor	Chain: A: PDB Molecule: stem cell factor;	PDBTitle: human recombinant stem cell factor	#N/A	MG592649.1_prot_AUS00956.1_54_[locus_tag=NVP1281O_54]_[protein=TMhelix_containing_protein]_[protein_id=AUS00956.1]_[location=complement(33582..33839)]_[gbkey=CDS]
AUS00956.1	PDB header: structural protein Chain: A: PDB Molecule: microtubule-associated protein rp/eb family PDBTitle: solution structure of the ch domain of human microtubule-2 associated protein rp/eb family member 3	c1wyoA_.19.pdb	4dc53b4e01a350fd	19	0.058	23	64	85	UNK	PDB header: structural protein	Chain: A: PDB Molecule: microtubule-associated protein rp/eb family	PDBTitle: solution structure of the ch domain of human microtubule-2 associated protein rp/eb family member 3	#N/A	MG592649.1_prot_AUS00956.1_54_[locus_tag=NVP1281O_54]_[protein=TMhelix_containing_protein]_[protein_id=AUS00956.1]_[location=complement(33582..33839)]_[gbkey=CDS]
AUS00956.1	PDB header: gene regulation Chain: A: PDB Molecule: transcription factor fapr; PDBTitle: crystal structure of fapr- a global regulator of fatty acid2 biosynthesis in b. subtilis	d2f41a1.20.pdb	4dc53b4e01a350fd	20	0.056	22	38	46	2.5	PDB header: gene regulation	Chain: A: PDB Molecule: transcription factor fapr;	PDBTitle: crystal structure of fapr- a global regulator of fatty acid2 biosynthesis in b. subtilis	#N/A	MG592649.1_prot_AUS00956.1_54_[locus_tag=NVP1281O_54]_[protein=TMhelix_containing_protein]_[protein_id=AUS00956.1]_[location=complement(33582..33839)]_[gbkey=CDS]
Description	Template Info	Template/Model	Job ID	Rank	#N/A	Sequence ID	Qstart	Qend	Resolution	Template Info	#N/A	#N/A	#N/A	# Job Description
AUS00944.1	PDB header: contractile protein Chain: A: PDB Molecule: tropomyosin; PDBTitle: crystal structure of tropomyosin at 7 angstroms resolution in the2 spermine-induced crystal form	c1c1gA_.1.pdb	f58032cf7ddd2369	1	0.984	8	20	300	7	PDB header: contractile protein	Chain: A: PDB Molecule: tropomyosin;	PDBTitle: crystal structure of tropomyosin at 7 angstroms resolution in the2 spermine-induced crystal form	#N/A	MG592649.1_prot_AUS00944.1_42_[locus_tag=NVP1281O_42]_[protein=coil_containing_protein]_[protein_id=AUS00944.1]_[location=24327..26351]_[gbkey=CDS]
AUS00944.1	PDB header: viral protein Chain: A: PDB Molecule: outer capsid protein sigma-1; PDBTitle: crystal structure of the t1l reovirus sigma1 coiled coil tail (iodide)	c6gajA_.2.pdb	f58032cf7ddd2369	2	0.981	14	6	132	1.35	PDB header: viral protein	Chain: A: PDB Molecule: outer capsid protein sigma-1;	PDBTitle: crystal structure of the t1l reovirus sigma1 coiled coil tail (iodide)	#N/A	MG592649.1_prot_AUS00944.1_42_[locus_tag=NVP1281O_42]_[protein=coil_containing_protein]_[protein_id=AUS00944.1]_[location=24327..26351]_[gbkey=CDS]
AUS00944.1	PDB header: cell cycle Chain: B: PDB Molecule: structural maintenance of chromosomes protein 4; PDBTitle: yeast smc2-smc4 hinge domain with extended coiled coils	c4rsiB_.3.pdb	f58032cf7ddd2369	3	0.98	7	22	387	2.9	PDB header: cell cycle	Chain: B: PDB Molecule: structural maintenance of chromosomes protein 4;	PDBTitle: yeast smc2-smc4 hinge domain with extended coiled coils	#N/A	MG592649.1_prot_AUS00944.1_42_[locus_tag=NVP1281O_42]_[protein=coil_containing_protein]_[protein_id=AUS00944.1]_[location=24327..26351]_[gbkey=CDS]
AUS00944.1	PDB header: hydrolase Chain: B: PDB Molecule: tyrosine-protein phosphatase non-receptor type 23; PDBTitle: crystal structure of hd-ptp phosphatase	c5lm2B_.4.pdb	f58032cf7ddd2369	4	0.979	4	23	306	2.54	PDB header: hydrolase	Chain: B: PDB Molecule: tyrosine-protein phosphatase non-receptor type 23;	PDBTitle: crystal structure of hd-ptp phosphatase	#N/A	MG592649.1_prot_AUS00944.1_42_[locus_tag=NVP1281O_42]_[protein=coil_containing_protein]_[protein_id=AUS00944.1]_[location=24327..26351]_[gbkey=CDS]
AUS00944.1	PDB header: viral protein Chain: B: PDB Molecule: outer capsid protein sigma-1; PDBTitle: crystal structure of the t3d reovirus sigma1 coiled coil tail and body	c6gapB_.5.pdb	f58032cf7ddd2369	5	0.977	9	6	140	2.15	PDB header: viral protein	Chain: B: PDB Molecule: outer capsid protein sigma-1;	PDBTitle: crystal structure of the t3d reovirus sigma1 coiled coil tail and body	#N/A	MG592649.1_prot_AUS00944.1_42_[locus_tag=NVP1281O_42]_[protein=coil_containing_protein]_[protein_id=AUS00944.1]_[location=24327..26351]_[gbkey=CDS]
AUS00944.1	PDB header: viral protein Chain: C: PDB Molecule: outer capsid protein sigma-1; PDBTitle: crystal structure of the t1l reovirus sigma1 coiled coil tail and body	c6gaoC_.6.pdb	f58032cf7ddd2369	6	0.977	13	6	155	2.1	PDB header: viral protein	Chain: C: PDB Molecule: outer capsid protein sigma-1;	PDBTitle: crystal structure of the t1l reovirus sigma1 coiled coil tail and body	#N/A	MG592649.1_prot_AUS00944.1_42_[locus_tag=NVP1281O_42]_[protein=coil_containing_protein]_[protein_id=AUS00944.1]_[location=24327..26351]_[gbkey=CDS]
AUS00944.1	PDB header: contractile protein Chain: D: PDB Molecule: general control protein gcn4 and tropomyosin 1 alpha chain; PDBTitle: crystal structure of the c-terminal fragment of rabbit skeletal alpha-2 tropomyosin	c2d3eD_.7.pdb	f58032cf7ddd2369	7	0.977	8	6	130	2.6	PDB header: contractile protein	Chain: D: PDB Molecule: general control protein gcn4 and tropomyosin 1 alpha chain;	PDBTitle: crystal structure of the c-terminal fragment of rabbit skeletal alpha-2 tropomyosin	#N/A	MG592649.1_prot_AUS00944.1_42_[locus_tag=NVP1281O_42]_[protein=coil_containing_protein]_[protein_id=AUS00944.1]_[location=24327..26351]_[gbkey=CDS]
AUS00944.1	PDB header: cell cycle Chain: A: PDB Molecule: secreted 45 kda protein; PDBTitle: crystal structure of the essential protein pcsb from streptococcus2 pneumoniae	c4cgkA_.8.pdb	f58032cf7ddd2369	8	0.976	12	28	236	2.5499999999999998	PDB header: cell cycle	Chain: A: PDB Molecule: secreted 45 kda protein;	PDBTitle: crystal structure of the essential protein pcsb from streptococcus2 pneumoniae	#N/A	MG592649.1_prot_AUS00944.1_42_[locus_tag=NVP1281O_42]_[protein=coil_containing_protein]_[protein_id=AUS00944.1]_[location=24327..26351]_[gbkey=CDS]
AUS00944.1	PDB header: actin/dna binding protein Chain: A: PDB Molecule: capsid assembly scaffolding protein,myosin-7; PDBTitle: crystal structure of amino acids 1733-1797 of human beta cardiac2 myosin fused to gp7	c5wjbA_.9.pdb	f58032cf7ddd2369	9	0.975	5	23	130	2.91	PDB header: actin/dna binding protein	Chain: A: PDB Molecule: capsid assembly scaffolding protein,myosin-7;	PDBTitle: crystal structure of amino acids 1733-1797 of human beta cardiac2 myosin fused to gp7	#N/A	MG592649.1_prot_AUS00944.1_42_[locus_tag=NVP1281O_42]_[protein=coil_containing_protein]_[protein_id=AUS00944.1]_[location=24327..26351]_[gbkey=CDS]
AUS00944.1	PDB header: contractile protein Chain: B: PDB Molecule: myosin heavy chain, cardiac muscle beta isoform; PDBTitle: structure of the human beta-myosin s2 fragment	c2fxmB_.10.pdb	f58032cf7ddd2369	10	0.975	4	21	130	2.7	PDB header: contractile protein	Chain: B: PDB Molecule: myosin heavy chain, cardiac muscle beta isoform;	PDBTitle: structure of the human beta-myosin s2 fragment	#N/A	MG592649.1_prot_AUS00944.1_42_[locus_tag=NVP1281O_42]_[protein=coil_containing_protein]_[protein_id=AUS00944.1]_[location=24327..26351]_[gbkey=CDS]
AUS00944.1	PDB header: dna binding protein Chain: A: PDB Molecule: chromosome partition protein smc; PDBTitle: crystal structure of a coiled-coil segment (residues 345-468 and 694-2 814) of pyrococcus yayanosii smc	c5xg2A_.11.pdb	f58032cf7ddd2369	11	0.974	6	14	251	2	PDB header: dna binding protein	Chain: A: PDB Molecule: chromosome partition protein smc;	PDBTitle: crystal structure of a coiled-coil segment (residues 345-468 and 694-2 814) of pyrococcus yayanosii smc	#N/A	MG592649.1_prot_AUS00944.1_42_[locus_tag=NVP1281O_42]_[protein=coil_containing_protein]_[protein_id=AUS00944.1]_[location=24327..26351]_[gbkey=CDS]
AUS00944.1	PDB header: apoptosis Chain: B: PDB Molecule: beclin-1; PDBTitle: crystal structure of the coiled coil domain of beclin 1, an essential2 autophagy protein	c3q8tB_.12.pdb	f58032cf7ddd2369	12	0.974	9	13	105	1.9	PDB header: apoptosis	Chain: B: PDB Molecule: beclin-1;	PDBTitle: crystal structure of the coiled coil domain of beclin 1, an essential2 autophagy protein	#N/A	MG592649.1_prot_AUS00944.1_42_[locus_tag=NVP1281O_42]_[protein=coil_containing_protein]_[protein_id=AUS00944.1]_[location=24327..26351]_[gbkey=CDS]
AUS00944.1	PDB header: contractile protein Chain: C: PDB Molecule: tropomyosin beta chain; PDBTitle: n-terminal 98-aa fragment of smooth muscle tropomyosin beta	c3u59C_.13.pdb	f58032cf7ddd2369	13	0.972	5	23	121	2.5	PDB header: contractile protein	Chain: C: PDB Molecule: tropomyosin beta chain;	PDBTitle: n-terminal 98-aa fragment of smooth muscle tropomyosin beta	#N/A	MG592649.1_prot_AUS00944.1_42_[locus_tag=NVP1281O_42]_[protein=coil_containing_protein]_[protein_id=AUS00944.1]_[location=24327..26351]_[gbkey=CDS]
AUS00944.1	PDB header: protein binding Chain: B: PDB Molecule: anopheles plasmodium-responsive leucine-rich repeat protein PDBTitle: crystal structure of lrim1/apl1c complex	c3ojaB_.14.pdb	f58032cf7ddd2369	14	0.97	10	25	169	2.7	PDB header: protein binding	Chain: B: PDB Molecule: anopheles plasmodium-responsive leucine-rich repeat protein	PDBTitle: crystal structure of lrim1/apl1c complex	#N/A	MG592649.1_prot_AUS00944.1_42_[locus_tag=NVP1281O_42]_[protein=coil_containing_protein]_[protein_id=AUS00944.1]_[location=24327..26351]_[gbkey=CDS]
AUS00944.1	PDB header: contractile protein Chain: A: PDB Molecule: striated-muscle alpha tropomyosin; PDBTitle: structure of tropomyosin's mid-region: bending and binding sites for2 actin	c2b9cA_.15.pdb	f58032cf7ddd2369	15	0.97	11	10	137	2.2999999999999998	PDB header: contractile protein	Chain: A: PDB Molecule: striated-muscle alpha tropomyosin;	PDBTitle: structure of tropomyosin's mid-region: bending and binding sites for2 actin	#N/A	MG592649.1_prot_AUS00944.1_42_[locus_tag=NVP1281O_42]_[protein=coil_containing_protein]_[protein_id=AUS00944.1]_[location=24327..26351]_[gbkey=CDS]
AUS00944.1	PDB header: structural protein/hydrolase Chain: B: PDB Molecule: tropomyosin 1 alpha; PDBTitle: structure of the actin-tropomyosin-myosin complex (rigor atm 3)	c4a7fB_.16.pdb	f58032cf7ddd2369	16	0.969	11	10	144	7.7	PDB header: structural protein/hydrolase	Chain: B: PDB Molecule: tropomyosin 1 alpha;	PDBTitle: structure of the actin-tropomyosin-myosin complex (rigor atm 3)	#N/A	MG592649.1_prot_AUS00944.1_42_[locus_tag=NVP1281O_42]_[protein=coil_containing_protein]_[protein_id=AUS00944.1]_[location=24327..26351]_[gbkey=CDS]
AUS00944.1	PDB header: protein transport Chain: J: PDB Molecule: nucleoporin nup49; PDBTitle: crystal structure of the intact chaetomium thermophilum nsp1-nup49-2 nup57 channel nucleoporin heterotrimer bound to its nic96 nuclear3 pore complex attachment site	c5cwsJ_.17.pdb	f58032cf7ddd2369	17	0.969	6	26	203	3.77	PDB header: protein transport	Chain: J: PDB Molecule: nucleoporin nup49;	PDBTitle: crystal structure of the intact chaetomium thermophilum nsp1-nup49-2 nup57 channel nucleoporin heterotrimer bound to its nic96 nuclear3 pore complex attachment site	#N/A	MG592649.1_prot_AUS00944.1_42_[locus_tag=NVP1281O_42]_[protein=coil_containing_protein]_[protein_id=AUS00944.1]_[location=24327..26351]_[gbkey=CDS]
AUS00944.1	PDB header: cell adhesion, membrane protein Chain: A: PDB Molecule: moesin; PDBTitle: moesin from spodoptera frugiperda reveals the coiled-coil domain at2 3.0 angstrom resolution	c2i1kA_.18.pdb	f58032cf7ddd2369	18	0.969	7	7	253	3	PDB header: cell adhesion, membrane protein	Chain: A: PDB Molecule: moesin;	PDBTitle: moesin from spodoptera frugiperda reveals the coiled-coil domain at2 3.0 angstrom resolution	#N/A	MG592649.1_prot_AUS00944.1_42_[locus_tag=NVP1281O_42]_[protein=coil_containing_protein]_[protein_id=AUS00944.1]_[location=24327..26351]_[gbkey=CDS]
AUS00944.1	PDB header: cell cycle Chain: D: PDB Molecule: chromosome partition protein smc,chromosome partition PDBTitle: structure of a bacillus subtilis smc coiled coil middle fragment	c5nnvD_.19.pdb	f58032cf7ddd2369	19	0.968	8	39	292	3.3	PDB header: cell cycle	Chain: D: PDB Molecule: chromosome partition protein smc,chromosome partition	PDBTitle: structure of a bacillus subtilis smc coiled coil middle fragment	#N/A	MG592649.1_prot_AUS00944.1_42_[locus_tag=NVP1281O_42]_[protein=coil_containing_protein]_[protein_id=AUS00944.1]_[location=24327..26351]_[gbkey=CDS]
AUS00944.1	PDB header: structural protein Chain: A: PDB Molecule: vimentin; PDBTitle: crystal structure of vimentin (fragment 144-251) from homo sapiens,2 northeast structural genomics consortium target hr4796b	c3ol1A_.20.pdb	f58032cf7ddd2369	20	0.968	6	21	117	2.81	PDB header: structural protein	Chain: A: PDB Molecule: vimentin;	PDBTitle: crystal structure of vimentin (fragment 144-251) from homo sapiens,2 northeast structural genomics consortium target hr4796b	#N/A	MG592649.1_prot_AUS00944.1_42_[locus_tag=NVP1281O_42]_[protein=coil_containing_protein]_[protein_id=AUS00944.1]_[location=24327..26351]_[gbkey=CDS]
Description	Template Info	Template/Model	Job ID	Rank	#N/A	Sequence ID	Qstart	Qend	Resolution	Template Info	#N/A	#N/A	#N/A	# Job Description
AUS00939.1	PDB header: transcription/dna Chain: A: PDB Molecule: pf14_0633 protein; PDBTitle: a 2.2a crystal structure of the ap2 domain of pf14_0633 from p.2 falciparum, bound as a domain-swapped dimer to its cognate dna	c3igmA_.1.pdb	8f2fc1cc48358d51	1	0.385	16	8	67	2.2000000000000002	PDB header: transcription/dna	Chain: A: PDB Molecule: pf14_0633 protein;	PDBTitle: a 2.2a crystal structure of the ap2 domain of pf14_0633 from p.2 falciparum, bound as a domain-swapped dimer to its cognate dna	#N/A	MG592649.1_prot_AUS00939.1_37_[locus_tag=NVP1281O_37]_[protein=hypothetical_protein]_[protein_id=AUS00939.1]_[location=complement(22146..22379)]_[gbkey=CDS]
AUS00939.1	PDB header: ligase Chain: G: PDB Molecule: alanine--trna ligase, cytoplasmic; PDBTitle: evolutionary gain of alanine mischarging to non-cognate trnas with a2 g4:u69 base pair	c5knnG_.2.pdb	8f2fc1cc48358d51	2	0.313	24	1	65	2.68	PDB header: ligase	Chain: G: PDB Molecule: alanine--trna ligase, cytoplasmic;	PDBTitle: evolutionary gain of alanine mischarging to non-cognate trnas with a2 g4:u69 base pair	#N/A	MG592649.1_prot_AUS00939.1_37_[locus_tag=NVP1281O_37]_[protein=hypothetical_protein]_[protein_id=AUS00939.1]_[location=complement(22146..22379)]_[gbkey=CDS]
AUS00939.1	PDB header: chaperone Chain: B: PDB Molecule: papg protein; PDBTitle: structure of the e. coli chaperone papd in complex with the pilin2 domain of the papgii adhesin	c2wmpB_.3.pdb	8f2fc1cc48358d51	3	0.246	29	17	51	2.2999999999999998	PDB header: chaperone	Chain: B: PDB Molecule: papg protein;	PDBTitle: structure of the e. coli chaperone papd in complex with the pilin2 domain of the papgii adhesin	#N/A	MG592649.1_prot_AUS00939.1_37_[locus_tag=NVP1281O_37]_[protein=hypothetical_protein]_[protein_id=AUS00939.1]_[location=complement(22146..22379)]_[gbkey=CDS]
AUS00939.1	PDB header: structural genomics, unknown function Chain: A: PDB Molecule: putative dna-binding protein; PDBTitle: crystal structure of putative dna-binding protein (yp_299413.1) from2 ralstonia eutropha jmp134 at 1.30 a resolution	c3hwuA_.4.pdb	8f2fc1cc48358d51	4	0.231	15	18	37	1.3	PDB header: structural genomics, unknown function	Chain: A: PDB Molecule: putative dna-binding protein;	PDBTitle: crystal structure of putative dna-binding protein (yp_299413.1) from2 ralstonia eutropha jmp134 at 1.30 a resolution	#N/A	MG592649.1_prot_AUS00939.1_37_[locus_tag=NVP1281O_37]_[protein=hypothetical_protein]_[protein_id=AUS00939.1]_[location=complement(22146..22379)]_[gbkey=CDS]
AUS00939.1	PDB header: membrane protein Chain: A: PDB Molecule: genome polyprotein; PDBTitle: nmr structure of the membrane anchor domain (1-31) of the2 nonstructural protein 5a (ns5a) of hepatitis c virus3 (minimized average structure, sample in 100mm dpc)	c1r7gA_.5.pdb	8f2fc1cc48358d51	5	0.221	50	2	9	UNK	PDB header: membrane protein	Chain: A: PDB Molecule: genome polyprotein;	PDBTitle: nmr structure of the membrane anchor domain (1-31) of the2 nonstructural protein 5a (ns5a) of hepatitis c virus3 (minimized average structure, sample in 100mm dpc)	#N/A	MG592649.1_prot_AUS00939.1_37_[locus_tag=NVP1281O_37]_[protein=hypothetical_protein]_[protein_id=AUS00939.1]_[location=complement(22146..22379)]_[gbkey=CDS]
AUS00939.1	PDB header: membrane protein Chain: A: PDB Molecule: genome polyprotein; PDBTitle: nmr structure of the membrane anchor domain (1-31) of the2 nonstructural protein 5a (ns5a) of hepatitis c virus3 (minimized average structure, sample in 50% tfe)	c1r7cA_.6.pdb	8f2fc1cc48358d51	6	0.221	50	2	9	UNK	PDB header: membrane protein	Chain: A: PDB Molecule: genome polyprotein;	PDBTitle: nmr structure of the membrane anchor domain (1-31) of the2 nonstructural protein 5a (ns5a) of hepatitis c virus3 (minimized average structure, sample in 50% tfe)	#N/A	MG592649.1_prot_AUS00939.1_37_[locus_tag=NVP1281O_37]_[protein=hypothetical_protein]_[protein_id=AUS00939.1]_[location=complement(22146..22379)]_[gbkey=CDS]
AUS00939.1	PDB header: ligase Chain: B: PDB Molecule: alanine--trna ligase, cytoplasmic; PDBTitle: crystal structure of human alars catalytic domain with r329h mutation	c4xeoB_.7.pdb	8f2fc1cc48358d51	7	0.188	26	1	65	1.38	PDB header: ligase	Chain: B: PDB Molecule: alanine--trna ligase, cytoplasmic;	PDBTitle: crystal structure of human alars catalytic domain with r329h mutation	#N/A	MG592649.1_prot_AUS00939.1_37_[locus_tag=NVP1281O_37]_[protein=hypothetical_protein]_[protein_id=AUS00939.1]_[location=complement(22146..22379)]_[gbkey=CDS]
AUS00939.1	PDB header: dna binding protein Chain: A: PDB Molecule: putative dna-binding protein; PDBTitle: three-dimensional structure of the hypothetical protein from2 salmonella cholerae-suis (aka salmonella enterica) at the resolution3 1.55 a. northeast structural genomics target scr59.	d2hx0a1.8.pdb	8f2fc1cc48358d51	8	0.176	22	18	53	1.55	PDB header: dna binding protein	Chain: A: PDB Molecule: putative dna-binding protein;	PDBTitle: three-dimensional structure of the hypothetical protein from2 salmonella cholerae-suis (aka salmonella enterica) at the resolution3 1.55 a. northeast structural genomics target scr59.	#N/A	MG592649.1_prot_AUS00939.1_37_[locus_tag=NVP1281O_37]_[protein=hypothetical_protein]_[protein_id=AUS00939.1]_[location=complement(22146..22379)]_[gbkey=CDS]
AUS00939.1	PDB header: transferase Chain: A: PDB Molecule: casein kinase ii; PDBTitle: truncated form of casein kinase ii beta subunit (2-182) from homo2 sapiens	d1qf8a_.9.pdb	8f2fc1cc48358d51	9	0.174	21	18	41	1.74	PDB header: transferase	Chain: A: PDB Molecule: casein kinase ii;	PDBTitle: truncated form of casein kinase ii beta subunit (2-182) from homo2 sapiens	#N/A	MG592649.1_prot_AUS00939.1_37_[locus_tag=NVP1281O_37]_[protein=hypothetical_protein]_[protein_id=AUS00939.1]_[location=complement(22146..22379)]_[gbkey=CDS]
AUS00939.1	PDB header: chaperone Chain: A: PDB Molecule: uncharacterized protein atu1473; PDBTitle: crystal structure of atu1473 protein, a putative chaperone from2 agrobacterium tumefaciens	d2r6ia1.10.pdb	8f2fc1cc48358d51	10	0.17	20	5	64	2.59	PDB header: chaperone	Chain: A: PDB Molecule: uncharacterized protein atu1473;	PDBTitle: crystal structure of atu1473 protein, a putative chaperone from2 agrobacterium tumefaciens	#N/A	MG592649.1_prot_AUS00939.1_37_[locus_tag=NVP1281O_37]_[protein=hypothetical_protein]_[protein_id=AUS00939.1]_[location=complement(22146..22379)]_[gbkey=CDS]
AUS00939.1	PDB header: transcription Chain: A: PDB Molecule: polycomb protein sfmbt; PDBTitle: crystal structure of the four mbt repeats of drosophila melanogaster2 sfmbt in complex with peptide rhr (me)k vlr	c3h6zA_.11.pdb	8f2fc1cc48358d51	11	0.168	24	13	29	2.8	PDB header: transcription	Chain: A: PDB Molecule: polycomb protein sfmbt;	PDBTitle: crystal structure of the four mbt repeats of drosophila melanogaster2 sfmbt in complex with peptide rhr (me)k vlr	#N/A	MG592649.1_prot_AUS00939.1_37_[locus_tag=NVP1281O_37]_[protein=hypothetical_protein]_[protein_id=AUS00939.1]_[location=complement(22146..22379)]_[gbkey=CDS]
AUS00939.1	PDB header: transferase Chain: C: PDB Molecule: casein kinase ii beta chain; PDBTitle: crystal structure of human protein kinase ck2 holoenzyme	d1jwhc_.12.pdb	8f2fc1cc48358d51	12	0.152	21	18	41	3.1	PDB header: transferase	Chain: C: PDB Molecule: casein kinase ii beta chain;	PDBTitle: crystal structure of human protein kinase ck2 holoenzyme	#N/A	MG592649.1_prot_AUS00939.1_37_[locus_tag=NVP1281O_37]_[protein=hypothetical_protein]_[protein_id=AUS00939.1]_[location=complement(22146..22379)]_[gbkey=CDS]
AUS00939.1	PDB header: chaperone Chain: A: PDB Molecule: atp12 atpase; PDBTitle: crystal structure of atp12p from paracoccus denitrificans	d2r31a1.13.pdb	8f2fc1cc48358d51	13	0.151	23	5	64	1	PDB header: chaperone	Chain: A: PDB Molecule: atp12 atpase;	PDBTitle: crystal structure of atp12p from paracoccus denitrificans	#N/A	MG592649.1_prot_AUS00939.1_37_[locus_tag=NVP1281O_37]_[protein=hypothetical_protein]_[protein_id=AUS00939.1]_[location=complement(22146..22379)]_[gbkey=CDS]
AUS00939.1	PDB header: structural genomics, unknown function Chain: A: PDB Molecule: hypothetical protein; PDBTitle: x-ray crystal structure of the metal-containing protein2 af0104 from archaeoglobus fulgidus. northeast structural3 genomics consortium target gr103.	d2h6la1.14.pdb	8f2fc1cc48358d51	14	0.138	16	17	53	2	PDB header: structural genomics, unknown function	Chain: A: PDB Molecule: hypothetical protein;	PDBTitle: x-ray crystal structure of the metal-containing protein2 af0104 from archaeoglobus fulgidus. northeast structural3 genomics consortium target gr103.	#N/A	MG592649.1_prot_AUS00939.1_37_[locus_tag=NVP1281O_37]_[protein=hypothetical_protein]_[protein_id=AUS00939.1]_[location=complement(22146..22379)]_[gbkey=CDS]
AUS00939.1	PDB header: transferase/replication Chain: B: PDB Molecule: dna terminal protein; PDBTitle: bacteriophage phi29 dna polymerase bound to terminal protein	d2ex3b1.15.pdb	8f2fc1cc48358d51	15	0.137	25	35	67	3	PDB header: transferase/replication	Chain: B: PDB Molecule: dna terminal protein;	PDBTitle: bacteriophage phi29 dna polymerase bound to terminal protein	#N/A	MG592649.1_prot_AUS00939.1_37_[locus_tag=NVP1281O_37]_[protein=hypothetical_protein]_[protein_id=AUS00939.1]_[location=complement(22146..22379)]_[gbkey=CDS]
AUS00939.1	PDB header: membrane protein Chain: A: PDB Molecule: tm1634; PDBTitle: structure of the soluble domain of the membrane protein2 tm1634 from thermotoga maritima	c2vkjA_.16.pdb	8f2fc1cc48358d51	16	0.136	33	26	73	1.65	PDB header: membrane protein	Chain: A: PDB Molecule: tm1634;	PDBTitle: structure of the soluble domain of the membrane protein2 tm1634 from thermotoga maritima	#N/A	MG592649.1_prot_AUS00939.1_37_[locus_tag=NVP1281O_37]_[protein=hypothetical_protein]_[protein_id=AUS00939.1]_[location=complement(22146..22379)]_[gbkey=CDS]
AUS00939.1	PDB header: signaling protein/signaling protein Chain: B: PDB Molecule: exendin-4; PDBTitle: crystal structure of the ligand-bound glucagon-like peptide-1 receptor2 extracellular domain	c3c5tB_.17.pdb	8f2fc1cc48358d51	17	0.13	42	54	65	2.1	PDB header: signaling protein/signaling protein	Chain: B: PDB Molecule: exendin-4;	PDBTitle: crystal structure of the ligand-bound glucagon-like peptide-1 receptor2 extracellular domain	#N/A	MG592649.1_prot_AUS00939.1_37_[locus_tag=NVP1281O_37]_[protein=hypothetical_protein]_[protein_id=AUS00939.1]_[location=complement(22146..22379)]_[gbkey=CDS]
AUS00939.1	PDB header: transferase/replication Chain: B: PDB Molecule: dna terminal protein; PDBTitle: bacteriophage phi29 dna polymerase bound to terminal protein	c2ex3B_.18.pdb	8f2fc1cc48358d51	18	0.127	25	35	67	3	PDB header: transferase/replication	Chain: B: PDB Molecule: dna terminal protein;	PDBTitle: bacteriophage phi29 dna polymerase bound to terminal protein	#N/A	MG592649.1_prot_AUS00939.1_37_[locus_tag=NVP1281O_37]_[protein=hypothetical_protein]_[protein_id=AUS00939.1]_[location=complement(22146..22379)]_[gbkey=CDS]
AUS00939.1	PDB header: transferase/replication Chain: H: PDB Molecule: dna terminal protein; PDBTitle: bacteriophage phi29 dna polymerase bound to terminal protein	c2ex3H_.19.pdb	8f2fc1cc48358d51	19	0.126	25	35	67	3	PDB header: transferase/replication	Chain: H: PDB Molecule: dna terminal protein;	PDBTitle: bacteriophage phi29 dna polymerase bound to terminal protein	#N/A	MG592649.1_prot_AUS00939.1_37_[locus_tag=NVP1281O_37]_[protein=hypothetical_protein]_[protein_id=AUS00939.1]_[location=complement(22146..22379)]_[gbkey=CDS]
AUS00939.1	PDB header: transferase/replication Chain: F: PDB Molecule: dna terminal protein; PDBTitle: bacteriophage phi29 dna polymerase bound to terminal protein	c2ex3F_.20.pdb	8f2fc1cc48358d51	20	0.126	25	35	67	3	PDB header: transferase/replication	Chain: F: PDB Molecule: dna terminal protein;	PDBTitle: bacteriophage phi29 dna polymerase bound to terminal protein	#N/A	MG592649.1_prot_AUS00939.1_37_[locus_tag=NVP1281O_37]_[protein=hypothetical_protein]_[protein_id=AUS00939.1]_[location=complement(22146..22379)]_[gbkey=CDS]
Description	Template Info	Template/Model	Job ID	Rank	#N/A	Sequence ID	Qstart	Qend	Resolution	Template Info	#N/A	#N/A	#N/A	# Job Description
AUS00918.1	PDB header: transcription regulator/dna Chain: A: PDB Molecule: ler; PDBTitle: structure of the dna complex of the c-terminal domain of ler	c2levA_.1.pdb	0626d43cbac6d0b0	1	0.334	42	52	73	UNK	PDB header: transcription regulator/dna	Chain: A: PDB Molecule: ler;	PDBTitle: structure of the dna complex of the c-terminal domain of ler	#N/A	MG592649.1_prot_AUS00918.1_16_[locus_tag=NVP1281O_16]_[protein=hypothetical_protein]_[protein_id=AUS00918.1]_[location=8633..8926]_[gbkey=CDS]
AUS00918.1	PDB header: de novo protein Chain: A: PDB Molecule: designed protein; PDBTitle: nmr structure of cfr (c-terminal fragment of2 computationally designed novel-topology protein top7)	c2gjhA_.2.pdb	0626d43cbac6d0b0	2	0.21	75	67	74	UNK	PDB header: de novo protein	Chain: A: PDB Molecule: designed protein;	PDBTitle: nmr structure of cfr (c-terminal fragment of2 computationally designed novel-topology protein top7)	#N/A	MG592649.1_prot_AUS00918.1_16_[locus_tag=NVP1281O_16]_[protein=hypothetical_protein]_[protein_id=AUS00918.1]_[location=8633..8926]_[gbkey=CDS]
AUS00918.1	PDB header: cell adhesion Chain: H: PDB Molecule: hsf; PDBTitle: crystal structure of hsf 1608-1749 putative domain 1	c5lnlH_.3.pdb	0626d43cbac6d0b0	3	0.207	42	53	77	3.3	PDB header: cell adhesion	Chain: H: PDB Molecule: hsf;	PDBTitle: crystal structure of hsf 1608-1749 putative domain 1	#N/A	MG592649.1_prot_AUS00918.1_16_[locus_tag=NVP1281O_16]_[protein=hypothetical_protein]_[protein_id=AUS00918.1]_[location=8633..8926]_[gbkey=CDS]
AUS00918.1	PDB header: transferase Chain: E: PDB Molecule: aspartate carbamoyltransferase regulatory chain; PDBTitle: crystal structure of the unliganded (t-state) aspartate2 transcarbamoylase of the psychrophilic bacterium moritella profunda	c2be7E_.4.pdb	0626d43cbac6d0b0	4	0.199	29	63	86	2.85	PDB header: transferase	Chain: E: PDB Molecule: aspartate carbamoyltransferase regulatory chain;	PDBTitle: crystal structure of the unliganded (t-state) aspartate2 transcarbamoylase of the psychrophilic bacterium moritella profunda	#N/A	MG592649.1_prot_AUS00918.1_16_[locus_tag=NVP1281O_16]_[protein=hypothetical_protein]_[protein_id=AUS00918.1]_[location=8633..8926]_[gbkey=CDS]
AUS00918.1	PDB header: transcription Chain: B: PDB Molecule: negative elongation factor c/d; PDBTitle: crystal structure of negative elongation factor subcomplex nelf-ac	c5l3xB_.5.pdb	0626d43cbac6d0b0	5	0.184	26	12	58	2.75	PDB header: transcription	Chain: B: PDB Molecule: negative elongation factor c/d;	PDBTitle: crystal structure of negative elongation factor subcomplex nelf-ac	#N/A	MG592649.1_prot_AUS00918.1_16_[locus_tag=NVP1281O_16]_[protein=hypothetical_protein]_[protein_id=AUS00918.1]_[location=8633..8926]_[gbkey=CDS]
AUS00918.1	PDB header: transferase Chain: B: PDB Molecule: aspartate carbamoyltransferase regulatory chain; PDBTitle: crystal structure of the unligated (t-state) aspartate2 transcarbamoylase from the extremely thermophilic archaeon sulfolobus3 acidocaldarius	c1pg5B_.6.pdb	0626d43cbac6d0b0	6	0.167	33	63	86	2.6	PDB header: transferase	Chain: B: PDB Molecule: aspartate carbamoyltransferase regulatory chain;	PDBTitle: crystal structure of the unligated (t-state) aspartate2 transcarbamoylase from the extremely thermophilic archaeon sulfolobus3 acidocaldarius	#N/A	MG592649.1_prot_AUS00918.1_16_[locus_tag=NVP1281O_16]_[protein=hypothetical_protein]_[protein_id=AUS00918.1]_[location=8633..8926]_[gbkey=CDS]
AUS00918.1	PDB header: transferase Chain: B: PDB Molecule: aspartate carbamoyltransferase regulatory chain; PDBTitle: structure of wild-type e. coli aspartate transcarbamoylase in the2 presence of n-phosphonacetyl-l-isoasparagine at 2.3a resolution	c2h3eB_.7.pdb	0626d43cbac6d0b0	7	0.161	25	63	86	2.2999999999999998	PDB header: transferase	Chain: B: PDB Molecule: aspartate carbamoyltransferase regulatory chain;	PDBTitle: structure of wild-type e. coli aspartate transcarbamoylase in the2 presence of n-phosphonacetyl-l-isoasparagine at 2.3a resolution	#N/A	MG592649.1_prot_AUS00918.1_16_[locus_tag=NVP1281O_16]_[protein=hypothetical_protein]_[protein_id=AUS00918.1]_[location=8633..8926]_[gbkey=CDS]
AUS00918.1	PDB header: dna binding protein Chain: A: PDB Molecule: interferon regulatory factor 5; PDBTitle: crystal structure of dimeric interferon regulatory factor 5 (irf-5)2 transactivation domain	c3dshA_.8.pdb	0626d43cbac6d0b0	8	0.16	36	23	65	2	PDB header: dna binding protein	Chain: A: PDB Molecule: interferon regulatory factor 5;	PDBTitle: crystal structure of dimeric interferon regulatory factor 5 (irf-5)2 transactivation domain	#N/A	MG592649.1_prot_AUS00918.1_16_[locus_tag=NVP1281O_16]_[protein=hypothetical_protein]_[protein_id=AUS00918.1]_[location=8633..8926]_[gbkey=CDS]
AUS00918.1	PDB header: metal binding protein Chain: A: PDB Molecule: aspartate carbamoyltransferase regulatory chain; PDBTitle: crystal structure of aspartate carbamoyltransferase2 regulatory chain from methanocaldococcus jannaschii	c2ywwA_.9.pdb	0626d43cbac6d0b0	9	0.157	29	63	86	2	PDB header: metal binding protein	Chain: A: PDB Molecule: aspartate carbamoyltransferase regulatory chain;	PDBTitle: crystal structure of aspartate carbamoyltransferase2 regulatory chain from methanocaldococcus jannaschii	#N/A	MG592649.1_prot_AUS00918.1_16_[locus_tag=NVP1281O_16]_[protein=hypothetical_protein]_[protein_id=AUS00918.1]_[location=8633..8926]_[gbkey=CDS]
AUS00918.1	PDB header: transferase Chain: B: PDB Molecule: aspartate carbamoyltransferase regulatory chain; PDBTitle: crystal structure of the unligated (t-state) aspartate2 transcarbamoylase from the extremely thermophilic archaeon sulfolobus3 acidocaldarius	d1pg5b1.10.pdb	0626d43cbac6d0b0	10	0.156	32	63	84	2.6	PDB header: transferase	Chain: B: PDB Molecule: aspartate carbamoyltransferase regulatory chain;	PDBTitle: crystal structure of the unligated (t-state) aspartate2 transcarbamoylase from the extremely thermophilic archaeon sulfolobus3 acidocaldarius	#N/A	MG592649.1_prot_AUS00918.1_16_[locus_tag=NVP1281O_16]_[protein=hypothetical_protein]_[protein_id=AUS00918.1]_[location=8633..8926]_[gbkey=CDS]
AUS00918.1	PDB header: transferase Chain: B: PDB Molecule: aspartate carbamoyltransferase regulatory chain; PDBTitle: the structure of wild-type e. coli aspartate2 transcarbamoylase in complex with novel t state inhibitors3 at 2.10 resolution	d2fzcb1.11.pdb	0626d43cbac6d0b0	11	0.149	27	63	84	2.1	PDB header: transferase	Chain: B: PDB Molecule: aspartate carbamoyltransferase regulatory chain;	PDBTitle: the structure of wild-type e. coli aspartate2 transcarbamoylase in complex with novel t state inhibitors3 at 2.10 resolution	#N/A	MG592649.1_prot_AUS00918.1_16_[locus_tag=NVP1281O_16]_[protein=hypothetical_protein]_[protein_id=AUS00918.1]_[location=8633..8926]_[gbkey=CDS]
AUS00918.1	PDB header: dna binding protein Chain: A: PDB Molecule: auxin response factor 5; PDBTitle: crystal structure of the dna binding domain of arabidopsis thaliana2 auxin response factor 5	c4lduA_.12.pdb	0626d43cbac6d0b0	12	0.118	48	66	94	2.15	PDB header: dna binding protein	Chain: A: PDB Molecule: auxin response factor 5;	PDBTitle: crystal structure of the dna binding domain of arabidopsis thaliana2 auxin response factor 5	#N/A	MG592649.1_prot_AUS00918.1_16_[locus_tag=NVP1281O_16]_[protein=hypothetical_protein]_[protein_id=AUS00918.1]_[location=8633..8926]_[gbkey=CDS]
AUS00918.1	PDB header: transferase, hydrolase Chain: B: PDB Molecule: isocitrate dehydrogenase kinase/phosphatase; PDBTitle: the crystal structure of isocitrate dehydrogenase kinase/phosphatase2 from e. coli	c3epsB_.13.pdb	0626d43cbac6d0b0	13	0.096	28	12	47	2.8	PDB header: transferase, hydrolase	Chain: B: PDB Molecule: isocitrate dehydrogenase kinase/phosphatase;	PDBTitle: the crystal structure of isocitrate dehydrogenase kinase/phosphatase2 from e. coli	#N/A	MG592649.1_prot_AUS00918.1_16_[locus_tag=NVP1281O_16]_[protein=hypothetical_protein]_[protein_id=AUS00918.1]_[location=8633..8926]_[gbkey=CDS]
AUS00918.1	PDB header: transcription Chain: D: PDB Molecule: transcription initiation factor iif, alpha PDBTitle: crystal structure of the rap30/74 interaction domains of2 human tfiif	d1f3ud_.14.pdb	0626d43cbac6d0b0	14	0.089	26	55	94	1.7	PDB header: transcription	Chain: D: PDB Molecule: transcription initiation factor iif, alpha	PDBTitle: crystal structure of the rap30/74 interaction domains of2 human tfiif	#N/A	MG592649.1_prot_AUS00918.1_16_[locus_tag=NVP1281O_16]_[protein=hypothetical_protein]_[protein_id=AUS00918.1]_[location=8633..8926]_[gbkey=CDS]
AUS00918.1	PDB header: lyase Chain: A: PDB Molecule: enoyl-coa hydratase; PDBTitle: crystal structure of tfu_1878, a putative enoyl-coa hydratase2 fromthermobifida fusca yx in complex with coa	c4jvtA_.15.pdb	0626d43cbac6d0b0	15	0.08	38	54	88	1.65	PDB header: lyase	Chain: A: PDB Molecule: enoyl-coa hydratase;	PDBTitle: crystal structure of tfu_1878, a putative enoyl-coa hydratase2 fromthermobifida fusca yx in complex with coa	#N/A	MG592649.1_prot_AUS00918.1_16_[locus_tag=NVP1281O_16]_[protein=hypothetical_protein]_[protein_id=AUS00918.1]_[location=8633..8926]_[gbkey=CDS]
AUS00918.1	PDB header: transferase (carbamoyl-p,aspartate) Chain: B: PDB Molecule: aspartate carbamoyltransferase, regulatory chain; PDBTitle: crystal and molecular structures of native and ctp-liganded aspartate2 carbamoyltransferase from escherichia coli	d2atcb1.16.pdb	0626d43cbac6d0b0	16	0.078	32	63	84	3	PDB header: transferase (carbamoyl-p,aspartate)	Chain: B: PDB Molecule: aspartate carbamoyltransferase, regulatory chain;	PDBTitle: crystal and molecular structures of native and ctp-liganded aspartate2 carbamoyltransferase from escherichia coli	#N/A	MG592649.1_prot_AUS00918.1_16_[locus_tag=NVP1281O_16]_[protein=hypothetical_protein]_[protein_id=AUS00918.1]_[location=8633..8926]_[gbkey=CDS]
AUS00918.1	PDB header: isomerase Chain: A: PDB Molecule: diaminopimelate epimerase; PDBTitle: crystal structure of diaminopimelate epimerase in complex with an2 irreversible inhibitor ll-azidap	d2gkea2.17.pdb	0626d43cbac6d0b0	17	0.077	32	50	74	1.35	PDB header: isomerase	Chain: A: PDB Molecule: diaminopimelate epimerase;	PDBTitle: crystal structure of diaminopimelate epimerase in complex with an2 irreversible inhibitor ll-azidap	#N/A	MG592649.1_prot_AUS00918.1_16_[locus_tag=NVP1281O_16]_[protein=hypothetical_protein]_[protein_id=AUS00918.1]_[location=8633..8926]_[gbkey=CDS]
AUS00918.1	PDB header: ligase Chain: A: PDB Molecule: phosphoribosylformylglycinamidine synthase; PDBTitle: structure of formylglycinamide synthetase	c1t3tA_.18.pdb	0626d43cbac6d0b0	18	0.073	37	48	66	1.9	PDB header: ligase	Chain: A: PDB Molecule: phosphoribosylformylglycinamidine synthase;	PDBTitle: structure of formylglycinamide synthetase	#N/A	MG592649.1_prot_AUS00918.1_16_[locus_tag=NVP1281O_16]_[protein=hypothetical_protein]_[protein_id=AUS00918.1]_[location=8633..8926]_[gbkey=CDS]
AUS00918.1	PDB header: immune system/toxin Chain: A: PDB Molecule: hla class ii histocompatibility antigen, dr PDBTitle: crystal structure of hla-dr1/tpi(23-37) complexed with2 staphylococcal enterotoxin c3 variant 3b2 (sec3-3b2)	d1klua2.19.pdb	0626d43cbac6d0b0	19	0.072	18	58	74	1.93	PDB header: immune system/toxin	Chain: A: PDB Molecule: hla class ii histocompatibility antigen, dr	PDBTitle: crystal structure of hla-dr1/tpi(23-37) complexed with2 staphylococcal enterotoxin c3 variant 3b2 (sec3-3b2)	#N/A	MG592649.1_prot_AUS00918.1_16_[locus_tag=NVP1281O_16]_[protein=hypothetical_protein]_[protein_id=AUS00918.1]_[location=8633..8926]_[gbkey=CDS]
AUS00918.1	PDB header: transcription activator Chain: A: PDB Molecule: stata protein; PDBTitle: structure of an activated dictyostelium stat in its2 dna-unbound form	d1uura2.20.pdb	0626d43cbac6d0b0	20	0.071	13	43	66	2.7	PDB header: transcription activator	Chain: A: PDB Molecule: stata protein;	PDBTitle: structure of an activated dictyostelium stat in its2 dna-unbound form	#N/A	MG592649.1_prot_AUS00918.1_16_[locus_tag=NVP1281O_16]_[protein=hypothetical_protein]_[protein_id=AUS00918.1]_[location=8633..8926]_[gbkey=CDS]
Description	Template Info	Template/Model	Job ID	Rank	#N/A	Sequence ID	Qstart	Qend	Resolution	Template Info	#N/A	#N/A	#N/A	# Job Description
AUS00933.1	PDB header: hydrolase Chain: W: PDB Molecule: protein fam105b; PDBTitle: gumby/fam105b in complex with linear di-ubiquitin	c4kslW_.1.pdb	e6b6c268de0022d0	1	0.543	33	64	93	2.83	PDB header: hydrolase	Chain: W: PDB Molecule: protein fam105b;	PDBTitle: gumby/fam105b in complex with linear di-ubiquitin	#N/A	MG592649.1_prot_AUS00933.1_31_[locus_tag=NVP1281O_31]_[protein=hypothetical_protein]_[protein_id=AUS00933.1]_[location=complement(18381..18662)]_[gbkey=CDS]
AUS00933.1	PDB header: hormone Chain: A: PDB Molecule: parathyroid hormone; PDBTitle: the solution structure of human parathyroid hormone-related protein	c2l1xA_.2.pdb	e6b6c268de0022d0	2	0.291	45	65	75	UNK	PDB header: hormone	Chain: A: PDB Molecule: parathyroid hormone;	PDBTitle: the solution structure of human parathyroid hormone-related protein	#N/A	MG592649.1_prot_AUS00933.1_31_[locus_tag=NVP1281O_31]_[protein=hypothetical_protein]_[protein_id=AUS00933.1]_[location=complement(18381..18662)]_[gbkey=CDS]
AUS00933.1	PDB header: antimicrobial protein Chain: A: PDB Molecule: bacteriocin; PDBTitle: nmr solution structure of the two-component bacteriocin cbnxy	c5ujrA_.3.pdb	e6b6c268de0022d0	3	0.238	56	52	81	UNK	PDB header: antimicrobial protein	Chain: A: PDB Molecule: bacteriocin;	PDBTitle: nmr solution structure of the two-component bacteriocin cbnxy	#N/A	MG592649.1_prot_AUS00933.1_31_[locus_tag=NVP1281O_31]_[protein=hypothetical_protein]_[protein_id=AUS00933.1]_[location=complement(18381..18662)]_[gbkey=CDS]
AUS00933.1	PDB header: oxidoreductase, lyase Chain: A: PDB Molecule: siroheme biosynthesis protein met8; PDBTitle: met8p: a bifunctional nad-dependent dehydrogenase and2 ferrochelatase involved in siroheme synthesis.	d1kyqa2.4.pdb	e6b6c268de0022d0	4	0.158	19	47	78	2.2000000000000002	PDB header: oxidoreductase, lyase	Chain: A: PDB Molecule: siroheme biosynthesis protein met8;	PDBTitle: met8p: a bifunctional nad-dependent dehydrogenase and2 ferrochelatase involved in siroheme synthesis.	#N/A	MG592649.1_prot_AUS00933.1_31_[locus_tag=NVP1281O_31]_[protein=hypothetical_protein]_[protein_id=AUS00933.1]_[location=complement(18381..18662)]_[gbkey=CDS]
AUS00933.1	PDB header: toxin/antitoxin Chain: D: PDB Molecule: putative uncharacterized protein; PDBTitle: rv0301 rv0300 toxin antitoxin complex from mycobacterium tuberculosis	c3h87D_.5.pdb	e6b6c268de0022d0	5	0.137	41	72	88	1.49	PDB header: toxin/antitoxin	Chain: D: PDB Molecule: putative uncharacterized protein;	PDBTitle: rv0301 rv0300 toxin antitoxin complex from mycobacterium tuberculosis	#N/A	MG592649.1_prot_AUS00933.1_31_[locus_tag=NVP1281O_31]_[protein=hypothetical_protein]_[protein_id=AUS00933.1]_[location=complement(18381..18662)]_[gbkey=CDS]
AUS00933.1	PDB header: structural genomics, unknown function Chain: A: PDB Molecule: hypothetical protein dsrc; PDBTitle: nmr structure of allochromatium vinosum dsrc: northeast2 structural genomics consortium target op4	c1yx3A_.6.pdb	e6b6c268de0022d0	6	0.137	24	33	82	UNK	PDB header: structural genomics, unknown function	Chain: A: PDB Molecule: hypothetical protein dsrc;	PDBTitle: nmr structure of allochromatium vinosum dsrc: northeast2 structural genomics consortium target op4	#N/A	MG592649.1_prot_AUS00933.1_31_[locus_tag=NVP1281O_31]_[protein=hypothetical_protein]_[protein_id=AUS00933.1]_[location=complement(18381..18662)]_[gbkey=CDS]
AUS00933.1	PDB header: structural genomics, unknown function Chain: A: PDB Molecule: hypothetical protein; PDBTitle: crystal structure of a hypothetical protein from thermus thermophilus2 hb8	d1whza_.7.pdb	e6b6c268de0022d0	7	0.132	28	72	89	1.52	PDB header: structural genomics, unknown function	Chain: A: PDB Molecule: hypothetical protein;	PDBTitle: crystal structure of a hypothetical protein from thermus thermophilus2 hb8	#N/A	MG592649.1_prot_AUS00933.1_31_[locus_tag=NVP1281O_31]_[protein=hypothetical_protein]_[protein_id=AUS00933.1]_[location=complement(18381..18662)]_[gbkey=CDS]
AUS00933.1	PDB header: viral protein/rna Chain: A: PDB Molecule: nucleoprotein; PDBTitle: 3a structure of lassa virus nucleoprotein in complex with ssrna	c3t5qA_.8.pdb	e6b6c268de0022d0	8	0.112	35	71	93	3	PDB header: viral protein/rna	Chain: A: PDB Molecule: nucleoprotein;	PDBTitle: 3a structure of lassa virus nucleoprotein in complex with ssrna	#N/A	MG592649.1_prot_AUS00933.1_31_[locus_tag=NVP1281O_31]_[protein=hypothetical_protein]_[protein_id=AUS00933.1]_[location=complement(18381..18662)]_[gbkey=CDS]
AUS00933.1	PDB header: antimicrobial protein, viral protein Chain: B: PDB Molecule: plycb; PDBTitle: x-ray crystal structure of plycb	c4f87B_.9.pdb	e6b6c268de0022d0	9	0.108	75	57	64	1.4	PDB header: antimicrobial protein, viral protein	Chain: B: PDB Molecule: plycb;	PDBTitle: x-ray crystal structure of plycb	#N/A	MG592649.1_prot_AUS00933.1_31_[locus_tag=NVP1281O_31]_[protein=hypothetical_protein]_[protein_id=AUS00933.1]_[location=complement(18381..18662)]_[gbkey=CDS]
AUS00933.1	PDB header: transcription Chain: B: PDB Molecule: mediator of rna polymerase ii transcription subunit 17; PDBTitle: structure of the mediator head module from s. cerevisiae	c4gwpB_.10.pdb	e6b6c268de0022d0	10	0.1	67	10	21	4.2	PDB header: transcription	Chain: B: PDB Molecule: mediator of rna polymerase ii transcription subunit 17;	PDBTitle: structure of the mediator head module from s. cerevisiae	#N/A	MG592649.1_prot_AUS00933.1_31_[locus_tag=NVP1281O_31]_[protein=hypothetical_protein]_[protein_id=AUS00933.1]_[location=complement(18381..18662)]_[gbkey=CDS]
AUS00933.1	PDB header: transcription Chain: W: PDB Molecule: mediator of rna polymerase ii transcription subunit 11; PDBTitle: architecture of the rna polymerase ii-mediator core transcription2 initiation complex	c4v1oW_.11.pdb	e6b6c268de0022d0	11	0.095	67	10	21	9.6999999999999993	PDB header: transcription	Chain: W: PDB Molecule: mediator of rna polymerase ii transcription subunit 11;	PDBTitle: architecture of the rna polymerase ii-mediator core transcription2 initiation complex	#N/A	MG592649.1_prot_AUS00933.1_31_[locus_tag=NVP1281O_31]_[protein=hypothetical_protein]_[protein_id=AUS00933.1]_[location=complement(18381..18662)]_[gbkey=CDS]
AUS00933.1	PDB header: nuclear protein Chain: A: PDB Molecule: nucleoprotein; PDBTitle: lassa fever virus nucleoprotein complexed with dttp	c3mx2A_.12.pdb	e6b6c268de0022d0	12	0.091	35	71	93	1.98	PDB header: nuclear protein	Chain: A: PDB Molecule: nucleoprotein;	PDBTitle: lassa fever virus nucleoprotein complexed with dttp	#N/A	MG592649.1_prot_AUS00933.1_31_[locus_tag=NVP1281O_31]_[protein=hypothetical_protein]_[protein_id=AUS00933.1]_[location=complement(18381..18662)]_[gbkey=CDS]
AUS00933.1	PDB header: transcription/transferase Chain: Q: PDB Molecule: mediator complex subunit 17; PDBTitle: cryo-em structure of the mediator-rnapii complex	c5u0sQ_.13.pdb	e6b6c268de0022d0	13	0.088	64	10	20	7.8	PDB header: transcription/transferase	Chain: Q: PDB Molecule: mediator complex subunit 17;	PDBTitle: cryo-em structure of the mediator-rnapii complex	#N/A	MG592649.1_prot_AUS00933.1_31_[locus_tag=NVP1281O_31]_[protein=hypothetical_protein]_[protein_id=AUS00933.1]_[location=complement(18381..18662)]_[gbkey=CDS]
AUS00933.1	PDB header: transcription Chain: D: PDB Molecule: dna-directed rna polymerase ii subunit rpb4; PDBTitle: structure of yeast transcription pre-initiation complex with tfiih and2 core mediator	c5oqmd_.14.pdb	e6b6c268de0022d0	14	0.086	67	10	21	5.8	PDB header: transcription	Chain: D: PDB Molecule: dna-directed rna polymerase ii subunit rpb4;	PDBTitle: structure of yeast transcription pre-initiation complex with tfiih and2 core mediator	#N/A	MG592649.1_prot_AUS00933.1_31_[locus_tag=NVP1281O_31]_[protein=hypothetical_protein]_[protein_id=AUS00933.1]_[location=complement(18381..18662)]_[gbkey=CDS]
AUS00933.1	PDB header: hormone/growth factor Chain: A: PDB Molecule: parathyroid hormone; PDBTitle: solution structure of the osteogenic 1-31 fragment of the2 human parathyroid hormone	c1fvyA_.15.pdb	e6b6c268de0022d0	15	0.086	45	65	75	UNK	PDB header: hormone/growth factor	Chain: A: PDB Molecule: parathyroid hormone;	PDBTitle: solution structure of the osteogenic 1-31 fragment of the2 human parathyroid hormone	#N/A	MG592649.1_prot_AUS00933.1_31_[locus_tag=NVP1281O_31]_[protein=hypothetical_protein]_[protein_id=AUS00933.1]_[location=complement(18381..18662)]_[gbkey=CDS]
AUS00933.1	PDB header: immune system Chain: C: PDB Molecule: c-type lectin domain family 4 member k; PDBTitle: trimeric structure of langerin	c3kqgC_.16.pdb	e6b6c268de0022d0	16	0.083	21	35	67	2.2999999999999998	PDB header: immune system	Chain: C: PDB Molecule: c-type lectin domain family 4 member k;	PDBTitle: trimeric structure of langerin	#N/A	MG592649.1_prot_AUS00933.1_31_[locus_tag=NVP1281O_31]_[protein=hypothetical_protein]_[protein_id=AUS00933.1]_[location=complement(18381..18662)]_[gbkey=CDS]
AUS00933.1	PDB header: transcription Chain: Q: PDB Molecule: mediator of rna polymerase ii transcription subunit 17; PDBTitle: structure of the schizosaccharomyces pombe mediator head module	c4h63Q_.17.pdb	e6b6c268de0022d0	17	0.081	64	10	20	3.4	PDB header: transcription	Chain: Q: PDB Molecule: mediator of rna polymerase ii transcription subunit 17;	PDBTitle: structure of the schizosaccharomyces pombe mediator head module	#N/A	MG592649.1_prot_AUS00933.1_31_[locus_tag=NVP1281O_31]_[protein=hypothetical_protein]_[protein_id=AUS00933.1]_[location=complement(18381..18662)]_[gbkey=CDS]
AUS00933.1	PDB header: antimicrobial protein Chain: B: PDB Molecule: monotreme lactating protein; PDBTitle: structural and functional characterization of a novel monotreme-2 specific protein from the milk of the platypus	c4v00B_.18.pdb	e6b6c268de0022d0	18	0.076	36	1	28	1.82	PDB header: antimicrobial protein	Chain: B: PDB Molecule: monotreme lactating protein;	PDBTitle: structural and functional characterization of a novel monotreme-2 specific protein from the milk of the platypus	#N/A	MG592649.1_prot_AUS00933.1_31_[locus_tag=NVP1281O_31]_[protein=hypothetical_protein]_[protein_id=AUS00933.1]_[location=complement(18381..18662)]_[gbkey=CDS]
AUS00933.1	PDB header: structural genomics, unknown function Chain: B: PDB Molecule: uncharacterized protein ph0987; PDBTitle: crystal structure of conserved uncharacterized protein ph0987 from2 pyrococcus horikoshii	d2phcb1.19.pdb	e6b6c268de0022d0	19	0.076	27	71	92	2.29	PDB header: structural genomics, unknown function	Chain: B: PDB Molecule: uncharacterized protein ph0987;	PDBTitle: crystal structure of conserved uncharacterized protein ph0987 from2 pyrococcus horikoshii	#N/A	MG592649.1_prot_AUS00933.1_31_[locus_tag=NVP1281O_31]_[protein=hypothetical_protein]_[protein_id=AUS00933.1]_[location=complement(18381..18662)]_[gbkey=CDS]
AUS00933.1	PDB header: transcription Chain: P: PDB Molecule: mediator of rna polymerase ii transcription subunit 17; PDBTitle: architecture of the mediator head module	c3rj1P_.20.pdb	e6b6c268de0022d0	20	0.07	67	10	21	4.3	PDB header: transcription	Chain: P: PDB Molecule: mediator of rna polymerase ii transcription subunit 17;	PDBTitle: architecture of the mediator head module	#N/A	MG592649.1_prot_AUS00933.1_31_[locus_tag=NVP1281O_31]_[protein=hypothetical_protein]_[protein_id=AUS00933.1]_[location=complement(18381..18662)]_[gbkey=CDS]
Description	Template Info	Template/Model	Job ID	Rank	#N/A	Sequence ID	Qstart	Qend	Resolution	Template Info	#N/A	#N/A	#N/A	# Job Description
AUS00920.1	PDB header: hydrolase Chain: A: PDB Molecule: cg3027-pa; PDBTitle: crystal structure of a pyrimidine degrading enzyme from2 drosophila melanogaster	c2vhhA_.1.pdb	97b4b311fe9f3d5a	1	0.315	24	6	34	2.8	PDB header: hydrolase	Chain: A: PDB Molecule: cg3027-pa;	PDBTitle: crystal structure of a pyrimidine degrading enzyme from2 drosophila melanogaster	#N/A	MG592649.1_prot_AUS00920.1_18_[locus_tag=NVP1281O_18]_[protein=hypothetical_protein]_[protein_id=AUS00920.1]_[location=9232..9537]_[gbkey=CDS]
AUS00920.1	PDB header: hydrolase Chain: G: PDB Molecule: cg3027-pa; PDBTitle: crystal structure of a pyrimidine degrading enzyme from2 drosophila melanogaster	c2vhiG_.2.pdb	97b4b311fe9f3d5a	2	0.228	24	6	34	3.3	PDB header: hydrolase	Chain: G: PDB Molecule: cg3027-pa;	PDBTitle: crystal structure of a pyrimidine degrading enzyme from2 drosophila melanogaster	#N/A	MG592649.1_prot_AUS00920.1_18_[locus_tag=NVP1281O_18]_[protein=hypothetical_protein]_[protein_id=AUS00920.1]_[location=9232..9537]_[gbkey=CDS]
AUS00920.1	PDB header: transferase Chain: A: PDB Molecule: nhej polymerase; PDBTitle: structure of the nhej polymerase from methanocella paludicola	c5dmuA_.3.pdb	97b4b311fe9f3d5a	3	0.205	32	45	89	1.95	PDB header: transferase	Chain: A: PDB Molecule: nhej polymerase;	PDBTitle: structure of the nhej polymerase from methanocella paludicola	#N/A	MG592649.1_prot_AUS00920.1_18_[locus_tag=NVP1281O_18]_[protein=hypothetical_protein]_[protein_id=AUS00920.1]_[location=9232..9537]_[gbkey=CDS]
AUS00920.1	PDB header: oncoprotein Chain: A: PDB Molecule: aml1-eto; PDBTitle: the tetramer structure of the nervy homolgy two (nhr2) domain of aml1-2 eto is critical for aml1-eto's activity	c1wq6A_.4.pdb	97b4b311fe9f3d5a	4	0.132	50	54	65	2	PDB header: oncoprotein	Chain: A: PDB Molecule: aml1-eto;	PDBTitle: the tetramer structure of the nervy homolgy two (nhr2) domain of aml1-2 eto is critical for aml1-eto's activity	#N/A	MG592649.1_prot_AUS00920.1_18_[locus_tag=NVP1281O_18]_[protein=hypothetical_protein]_[protein_id=AUS00920.1]_[location=9232..9537]_[gbkey=CDS]
AUS00920.1	PDB header: viral protein Chain: C: PDB Molecule: nucleoprotein; PDBTitle: influenza d virus nucleoprotein	c5n2uC_.5.pdb	97b4b311fe9f3d5a	5	0.127	46	53	87	2.4	PDB header: viral protein	Chain: C: PDB Molecule: nucleoprotein;	PDBTitle: influenza d virus nucleoprotein	#N/A	MG592649.1_prot_AUS00920.1_18_[locus_tag=NVP1281O_18]_[protein=hypothetical_protein]_[protein_id=AUS00920.1]_[location=9232..9537]_[gbkey=CDS]
AUS00920.1	PDB header: hydrolase Chain: C: PDB Molecule: microprocessor complex subunit dgcr8; PDBTitle: x-ray structure of drosha in complex with the c-terminal tail of2 dgcr8.	c5b16C_.6.pdb	97b4b311fe9f3d5a	6	0.102	70	92	101	3.2	PDB header: hydrolase	Chain: C: PDB Molecule: microprocessor complex subunit dgcr8;	PDBTitle: x-ray structure of drosha in complex with the c-terminal tail of2 dgcr8.	#N/A	MG592649.1_prot_AUS00920.1_18_[locus_tag=NVP1281O_18]_[protein=hypothetical_protein]_[protein_id=AUS00920.1]_[location=9232..9537]_[gbkey=CDS]
AUS00920.1	PDB header: hydrolase Chain: A: PDB Molecule: peptide deformylase; PDBTitle: chloro complex of the ni-form of e.coli deformylase	c2w3tA_.7.pdb	97b4b311fe9f3d5a	7	0.096	15	64	89	1.69	PDB header: hydrolase	Chain: A: PDB Molecule: peptide deformylase;	PDBTitle: chloro complex of the ni-form of e.coli deformylase	#N/A	MG592649.1_prot_AUS00920.1_18_[locus_tag=NVP1281O_18]_[protein=hypothetical_protein]_[protein_id=AUS00920.1]_[location=9232..9537]_[gbkey=CDS]
AUS00920.1	PDB header: hydrolase Chain: B: PDB Molecule: microprocessor complex subunit dgcr8; PDBTitle: x-ray structure of drosha in complex with the c-terminal tail of2 dgcr8.	c5b16B_.8.pdb	97b4b311fe9f3d5a	8	0.095	70	92	101	3.2	PDB header: hydrolase	Chain: B: PDB Molecule: microprocessor complex subunit dgcr8;	PDBTitle: x-ray structure of drosha in complex with the c-terminal tail of2 dgcr8.	#N/A	MG592649.1_prot_AUS00920.1_18_[locus_tag=NVP1281O_18]_[protein=hypothetical_protein]_[protein_id=AUS00920.1]_[location=9232..9537]_[gbkey=CDS]
AUS00920.1	PDB header: hydrolase/transferase Chain: B: PDB Molecule: probable atp-dependent dna ligase; PDBTitle: crystal structure of pseudomonas aeruginosa ligd polymerase2 domain	c2faoB_.9.pdb	97b4b311fe9f3d5a	9	0.09	29	72	89	1.5	PDB header: hydrolase/transferase	Chain: B: PDB Molecule: probable atp-dependent dna ligase;	PDBTitle: crystal structure of pseudomonas aeruginosa ligd polymerase2 domain	#N/A	MG592649.1_prot_AUS00920.1_18_[locus_tag=NVP1281O_18]_[protein=hypothetical_protein]_[protein_id=AUS00920.1]_[location=9232..9537]_[gbkey=CDS]
AUS00920.1	PDB header: hydrolase Chain: A: PDB Molecule: riia-riib membrane-associated protein; PDBTitle: crystal structure of a probable peptide deformylase from synechococcus2 phage s-ssm7	c3uwaA_.10.pdb	97b4b311fe9f3d5a	10	0.09	27	64	89	1.95	PDB header: hydrolase	Chain: A: PDB Molecule: riia-riib membrane-associated protein;	PDBTitle: crystal structure of a probable peptide deformylase from synechococcus2 phage s-ssm7	#N/A	MG592649.1_prot_AUS00920.1_18_[locus_tag=NVP1281O_18]_[protein=hypothetical_protein]_[protein_id=AUS00920.1]_[location=9232..9537]_[gbkey=CDS]
AUS00920.1	PDB header: electron transport/oxidoreductase Chain: B: PDB Molecule: protein (ribonucleoside-diphosphate reductase 1); PDBTitle: glutaredoxin-1-ribonucleotide reductase b1 mixed disulfide2 bond	c1qfnB_.11.pdb	97b4b311fe9f3d5a	11	0.09	71	27	42	UNK	PDB header: electron transport/oxidoreductase	Chain: B: PDB Molecule: protein (ribonucleoside-diphosphate reductase 1);	PDBTitle: glutaredoxin-1-ribonucleotide reductase b1 mixed disulfide2 bond	#N/A	MG592649.1_prot_AUS00920.1_18_[locus_tag=NVP1281O_18]_[protein=hypothetical_protein]_[protein_id=AUS00920.1]_[location=9232..9537]_[gbkey=CDS]
AUS00920.1	PDB header: hydrolase, metal binding protein Chain: B: PDB Molecule: peptide deformylase 2; PDBTitle: peptide deformylase from vibrio cholerae	c3qu1B_.12.pdb	97b4b311fe9f3d5a	12	0.089	19	64	89	1.8	PDB header: hydrolase, metal binding protein	Chain: B: PDB Molecule: peptide deformylase 2;	PDBTitle: peptide deformylase from vibrio cholerae	#N/A	MG592649.1_prot_AUS00920.1_18_[locus_tag=NVP1281O_18]_[protein=hypothetical_protein]_[protein_id=AUS00920.1]_[location=9232..9537]_[gbkey=CDS]
AUS00920.1	PDB header: hydrolase Chain: A: PDB Molecule: putative uncharacterized protein orf60t; PDBTitle: crystal structure of pdf from the vibrio parahaemolyticus2 bacteriophage vp16t - crystal form i	c5mtcA_.13.pdb	97b4b311fe9f3d5a	13	0.088	19	64	89	1.7	PDB header: hydrolase	Chain: A: PDB Molecule: putative uncharacterized protein orf60t;	PDBTitle: crystal structure of pdf from the vibrio parahaemolyticus2 bacteriophage vp16t - crystal form i	#N/A	MG592649.1_prot_AUS00920.1_18_[locus_tag=NVP1281O_18]_[protein=hypothetical_protein]_[protein_id=AUS00920.1]_[location=9232..9537]_[gbkey=CDS]
AUS00920.1	PDB header: hydrolase Chain: A: PDB Molecule: peptide deformylase; PDBTitle: peptide deformylase catalytic core (residues 1-147), nmr,2 20 structures	d2defa_.14.pdb	97b4b311fe9f3d5a	14	0.081	15	64	89	UNK	PDB header: hydrolase	Chain: A: PDB Molecule: peptide deformylase;	PDBTitle: peptide deformylase catalytic core (residues 1-147), nmr,2 20 structures	#N/A	MG592649.1_prot_AUS00920.1_18_[locus_tag=NVP1281O_18]_[protein=hypothetical_protein]_[protein_id=AUS00920.1]_[location=9232..9537]_[gbkey=CDS]
AUS00920.1	PDB header: hydrolase Chain: A: PDB Molecule: juvenile hormone epoxide hydrolase; PDBTitle: crystal structure of juvenile hormone epoxide hydrolase from the2 silkworm bombyx mori	c4qlaA_.15.pdb	97b4b311fe9f3d5a	15	0.077	15	5	65	2.2999999999999998	PDB header: hydrolase	Chain: A: PDB Molecule: juvenile hormone epoxide hydrolase;	PDBTitle: crystal structure of juvenile hormone epoxide hydrolase from the2 silkworm bombyx mori	#N/A	MG592649.1_prot_AUS00920.1_18_[locus_tag=NVP1281O_18]_[protein=hypothetical_protein]_[protein_id=AUS00920.1]_[location=9232..9537]_[gbkey=CDS]
AUS00920.1	PDB header: hydrolase Chain: A: PDB Molecule: peptide deformylase; PDBTitle: crystal structure of a peptide deformylase from burkholderia2 multivorans	c5j46A_.16.pdb	97b4b311fe9f3d5a	16	0.076	26	63	89	1.95	PDB header: hydrolase	Chain: A: PDB Molecule: peptide deformylase;	PDBTitle: crystal structure of a peptide deformylase from burkholderia2 multivorans	#N/A	MG592649.1_prot_AUS00920.1_18_[locus_tag=NVP1281O_18]_[protein=hypothetical_protein]_[protein_id=AUS00920.1]_[location=9232..9537]_[gbkey=CDS]
AUS00920.1	PDB header: cell adhesion Chain: E: PDB Molecule: ezrin-radixin-moesin binding phosphoprotein 50; PDBTitle: crystal structure of the radixin ferm domain complexed with2 the nherf-1 c-terminal tail peptide	c2d10E_.17.pdb	97b4b311fe9f3d5a	17	0.075	40	51	65	2.5	PDB header: cell adhesion	Chain: E: PDB Molecule: ezrin-radixin-moesin binding phosphoprotein 50;	PDBTitle: crystal structure of the radixin ferm domain complexed with2 the nherf-1 c-terminal tail peptide	#N/A	MG592649.1_prot_AUS00920.1_18_[locus_tag=NVP1281O_18]_[protein=hypothetical_protein]_[protein_id=AUS00920.1]_[location=9232..9537]_[gbkey=CDS]
AUS00920.1	PDB header: cell adhesion Chain: H: PDB Molecule: ezrin-radixin-moesin binding phosphoprotein 50; PDBTitle: crystal structure of the radixin ferm domain complexed with2 the nherf-1 c-terminal tail peptide	c2d10H_.18.pdb	97b4b311fe9f3d5a	18	0.075	40	51	65	2.5	PDB header: cell adhesion	Chain: H: PDB Molecule: ezrin-radixin-moesin binding phosphoprotein 50;	PDBTitle: crystal structure of the radixin ferm domain complexed with2 the nherf-1 c-terminal tail peptide	#N/A	MG592649.1_prot_AUS00920.1_18_[locus_tag=NVP1281O_18]_[protein=hypothetical_protein]_[protein_id=AUS00920.1]_[location=9232..9537]_[gbkey=CDS]
AUS00920.1	PDB header: cell adhesion Chain: F: PDB Molecule: ezrin-radixin-moesin binding phosphoprotein 50; PDBTitle: crystal structure of the radixin ferm domain complexed with2 the nherf-1 c-terminal tail peptide	c2d10F_.19.pdb	97b4b311fe9f3d5a	19	0.075	40	51	65	2.5	PDB header: cell adhesion	Chain: F: PDB Molecule: ezrin-radixin-moesin binding phosphoprotein 50;	PDBTitle: crystal structure of the radixin ferm domain complexed with2 the nherf-1 c-terminal tail peptide	#N/A	MG592649.1_prot_AUS00920.1_18_[locus_tag=NVP1281O_18]_[protein=hypothetical_protein]_[protein_id=AUS00920.1]_[location=9232..9537]_[gbkey=CDS]
AUS00920.1	PDB header: cell adhesion Chain: G: PDB Molecule: ezrin-radixin-moesin binding phosphoprotein 50; PDBTitle: crystal structure of the radixin ferm domain complexed with2 the nherf-1 c-terminal tail peptide	c2d10G_.20.pdb	97b4b311fe9f3d5a	20	0.075	40	51	65	2.5	PDB header: cell adhesion	Chain: G: PDB Molecule: ezrin-radixin-moesin binding phosphoprotein 50;	PDBTitle: crystal structure of the radixin ferm domain complexed with2 the nherf-1 c-terminal tail peptide	#N/A	MG592649.1_prot_AUS00920.1_18_[locus_tag=NVP1281O_18]_[protein=hypothetical_protein]_[protein_id=AUS00920.1]_[location=9232..9537]_[gbkey=CDS]
Description	Template Info	Template/Model	Job ID	Rank	#N/A	Sequence ID	Qstart	Qend	Resolution	Template Info	#N/A	#N/A	#N/A	# Job Description
AUS00928.1	PDB header: viral protein Chain: A: PDB Molecule: phage-related protein; PDBTitle: crystal structure of a phage-related protein (bb3626) from bordetella2 bronchiseptica rb50 at 2.05 a resolution	c3bjqA_.1.pdb	f81ad440539ae79b	1	1	24	12	337	2.0499999999999998	PDB header: viral protein	Chain: A: PDB Molecule: phage-related protein;	PDBTitle: crystal structure of a phage-related protein (bb3626) from bordetella2 bronchiseptica rb50 at 2.05 a resolution	#N/A	MG592649.1_prot_AUS00928.1_26_[locus_tag=NVP1281O_26]_[protein=major_capsid_protein]_[protein_id=AUS00928.1]_[location=14569..15582]_[gbkey=CDS]
AUS00928.1	PDB header: structural genomics, unknown function Chain: A: PDB Molecule: putative capsid protein of prophage; PDBTitle: crystal structure of the putative capsid protein of prophage (e.coli2 cft073)	c3bqwA_.2.pdb	f81ad440539ae79b	2	0.988	16	99	267	2.2000000000000002	PDB header: structural genomics, unknown function	Chain: A: PDB Molecule: putative capsid protein of prophage;	PDBTitle: crystal structure of the putative capsid protein of prophage (e.coli2 cft073)	#N/A	MG592649.1_prot_AUS00928.1_26_[locus_tag=NVP1281O_26]_[protein=major_capsid_protein]_[protein_id=AUS00928.1]_[location=14569..15582]_[gbkey=CDS]
AUS00928.1	PDB header: virus Chain: F: PDB Molecule: major capsid protein 10a; PDBTitle: capsid expansion mechanism of bacteriophage t7 revealed by multi-state2 atomic models derived from cryo-em reconstructions	c3j7wF_.3.pdb	f81ad440539ae79b	3	0.829	11	34	217	3.5	PDB header: virus	Chain: F: PDB Molecule: major capsid protein 10a;	PDBTitle: capsid expansion mechanism of bacteriophage t7 revealed by multi-state2 atomic models derived from cryo-em reconstructions	#N/A	MG592649.1_prot_AUS00928.1_26_[locus_tag=NVP1281O_26]_[protein=major_capsid_protein]_[protein_id=AUS00928.1]_[location=14569..15582]_[gbkey=CDS]
AUS00928.1	PDB header: structural genomics, signaling protein Chain: A: PDB Molecule: protein ynr032c-a; PDBTitle: solution structure of the yeast ubiquitin-like modifier2 protein hub1	c1m94A_.4.pdb	f81ad440539ae79b	4	0.488	29	160	187	UNK	PDB header: structural genomics, signaling protein	Chain: A: PDB Molecule: protein ynr032c-a;	PDBTitle: solution structure of the yeast ubiquitin-like modifier2 protein hub1	#N/A	MG592649.1_prot_AUS00928.1_26_[locus_tag=NVP1281O_26]_[protein=major_capsid_protein]_[protein_id=AUS00928.1]_[location=14569..15582]_[gbkey=CDS]
AUS00928.1	PDB header: structural genomics, signaling protein Chain: A: PDB Molecule: protein ynr032c-a; PDBTitle: solution structure of the yeast ubiquitin-like modifier2 protein hub1	d1m94a_.5.pdb	f81ad440539ae79b	5	0.488	29	160	187	UNK	PDB header: structural genomics, signaling protein	Chain: A: PDB Molecule: protein ynr032c-a;	PDBTitle: solution structure of the yeast ubiquitin-like modifier2 protein hub1	#N/A	MG592649.1_prot_AUS00928.1_26_[locus_tag=NVP1281O_26]_[protein=major_capsid_protein]_[protein_id=AUS00928.1]_[location=14569..15582]_[gbkey=CDS]
AUS00928.1	PDB header: virus Chain: A: PDB Molecule: protein (major capsid protein gp5); PDBTitle: pseudo-atomic model of bacteriophage hk97 procapsid2 (prohead ii)	c1if0A_.6.pdb	f81ad440539ae79b	6	0.453	11	35	196	12	PDB header: virus	Chain: A: PDB Molecule: protein (major capsid protein gp5);	PDBTitle: pseudo-atomic model of bacteriophage hk97 procapsid2 (prohead ii)	#N/A	MG592649.1_prot_AUS00928.1_26_[locus_tag=NVP1281O_26]_[protein=major_capsid_protein]_[protein_id=AUS00928.1]_[location=14569..15582]_[gbkey=CDS]
AUS00928.1	PDB header: membrane protein Chain: B: PDB Molecule: cell wall assembly regulator smi1; PDBTitle: structure of the core domaine of knr4, an intrinsically disordered2 protein from saccharomyces cerevisiae - wt.	c5j1bB_.7.pdb	f81ad440539ae79b	7	0.392	20	293	337	2.5	PDB header: membrane protein	Chain: B: PDB Molecule: cell wall assembly regulator smi1;	PDBTitle: structure of the core domaine of knr4, an intrinsically disordered2 protein from saccharomyces cerevisiae - wt.	#N/A	MG592649.1_prot_AUS00928.1_26_[locus_tag=NVP1281O_26]_[protein=major_capsid_protein]_[protein_id=AUS00928.1]_[location=14569..15582]_[gbkey=CDS]
AUS00928.1	PDB header: virus Chain: A: PDB Molecule: major capsid protein; PDBTitle: c-alpha backbone trace of major capsid protein gp39 found in marine2 virus syn5.	c4bmlA_.8.pdb	f81ad440539ae79b	8	0.358	16	78	204	4.7	PDB header: virus	Chain: A: PDB Molecule: major capsid protein;	PDBTitle: c-alpha backbone trace of major capsid protein gp39 found in marine2 virus syn5.	#N/A	MG592649.1_prot_AUS00928.1_26_[locus_tag=NVP1281O_26]_[protein=major_capsid_protein]_[protein_id=AUS00928.1]_[location=14569..15582]_[gbkey=CDS]
AUS00928.1	PDB header: protein binding Chain: A: PDB Molecule: ubiquitin-like 5; PDBTitle: solution structure of ubl5 a human ubiquitin-like protein	d1p0ra_.9.pdb	f81ad440539ae79b	9	0.327	29	160	187	UNK	PDB header: protein binding	Chain: A: PDB Molecule: ubiquitin-like 5;	PDBTitle: solution structure of ubl5 a human ubiquitin-like protein	#N/A	MG592649.1_prot_AUS00928.1_26_[locus_tag=NVP1281O_26]_[protein=major_capsid_protein]_[protein_id=AUS00928.1]_[location=14569..15582]_[gbkey=CDS]
AUS00928.1	PDB header: lipid binding protein Chain: B: PDB Molecule: 30k lipoprotein; PDBTitle: bombyx mori lipoprotein 6	c4pc4B_.10.pdb	f81ad440539ae79b	10	0.318	10	164	263	1.8	PDB header: lipid binding protein	Chain: B: PDB Molecule: 30k lipoprotein;	PDBTitle: bombyx mori lipoprotein 6	#N/A	MG592649.1_prot_AUS00928.1_26_[locus_tag=NVP1281O_26]_[protein=major_capsid_protein]_[protein_id=AUS00928.1]_[location=14569..15582]_[gbkey=CDS]
AUS00928.1	PDB header: structural genomics, unknown function Chain: A: PDB Molecule: ubiquitin-like 5; PDBTitle: solution structure of the murine ubiquitin-like 5 protein2 from riken cdna 0610031k06	d1uh6a_.11.pdb	f81ad440539ae79b	11	0.316	29	160	187	UNK	PDB header: structural genomics, unknown function	Chain: A: PDB Molecule: ubiquitin-like 5;	PDBTitle: solution structure of the murine ubiquitin-like 5 protein2 from riken cdna 0610031k06	#N/A	MG592649.1_prot_AUS00928.1_26_[locus_tag=NVP1281O_26]_[protein=major_capsid_protein]_[protein_id=AUS00928.1]_[location=14569..15582]_[gbkey=CDS]
AUS00928.1	PDB header: structural genomics, unknown function Chain: A: PDB Molecule: conserved domain protein; PDBTitle: the crystal structure of the conserved domain protein from2 streptococcus pneumoniae tigr4	d2fi0a1.12.pdb	f81ad440539ae79b	12	0.309	26	179	209	2.1	PDB header: structural genomics, unknown function	Chain: A: PDB Molecule: conserved domain protein;	PDBTitle: the crystal structure of the conserved domain protein from2 streptococcus pneumoniae tigr4	#N/A	MG592649.1_prot_AUS00928.1_26_[locus_tag=NVP1281O_26]_[protein=major_capsid_protein]_[protein_id=AUS00928.1]_[location=14569..15582]_[gbkey=CDS]
AUS00928.1	PDB header: blood clotting Chain: D: PDB Molecule: peptide; PDBTitle: kd1 of human tfpi in complex with a synthetic peptide	c4bqdD_.13.pdb	f81ad440539ae79b	13	0.255	38	5	20	2.4500000000000002	PDB header: blood clotting	Chain: D: PDB Molecule: peptide;	PDBTitle: kd1 of human tfpi in complex with a synthetic peptide	#N/A	MG592649.1_prot_AUS00928.1_26_[locus_tag=NVP1281O_26]_[protein=major_capsid_protein]_[protein_id=AUS00928.1]_[location=14569..15582]_[gbkey=CDS]
AUS00928.1	PDB header: blood clotting Chain: C: PDB Molecule: peptide; PDBTitle: kd1 of human tfpi in complex with a synthetic peptide	c4bqdC_.14.pdb	f81ad440539ae79b	14	0.255	38	5	20	2.4500000000000002	PDB header: blood clotting	Chain: C: PDB Molecule: peptide;	PDBTitle: kd1 of human tfpi in complex with a synthetic peptide	#N/A	MG592649.1_prot_AUS00928.1_26_[locus_tag=NVP1281O_26]_[protein=major_capsid_protein]_[protein_id=AUS00928.1]_[location=14569..15582]_[gbkey=CDS]
AUS00928.1	PDB header: viral protein Chain: A: PDB Molecule: major capsid protein; PDBTitle: t5 bacteriophage major capsid protein - one pb8 hexon	c5tjtA_.15.pdb	f81ad440539ae79b	15	0.214	10	34	196	9	PDB header: viral protein	Chain: A: PDB Molecule: major capsid protein;	PDBTitle: t5 bacteriophage major capsid protein - one pb8 hexon	#N/A	MG592649.1_prot_AUS00928.1_26_[locus_tag=NVP1281O_26]_[protein=major_capsid_protein]_[protein_id=AUS00928.1]_[location=14569..15582]_[gbkey=CDS]
AUS00928.1	PDB header: virus Chain: F: PDB Molecule: t7-like capsid protein; PDBTitle: capsid structure of the infectious prochlorococcus2 cyanophage p-ssp7	c2xd8F_.16.pdb	f81ad440539ae79b	16	0.189	10	43	217	4.5999999999999996	PDB header: virus	Chain: F: PDB Molecule: t7-like capsid protein;	PDBTitle: capsid structure of the infectious prochlorococcus2 cyanophage p-ssp7	#N/A	MG592649.1_prot_AUS00928.1_26_[locus_tag=NVP1281O_26]_[protein=major_capsid_protein]_[protein_id=AUS00928.1]_[location=14569..15582]_[gbkey=CDS]
AUS00928.1	PDB header: oxidoreductase Chain: A: PDB Molecule: probable pyridoxamine 5'-phosphate oxidase; PDBTitle: x-ray crystal structure of phzg from pseudomonas aeruginosa	d1t9ma_.17.pdb	f81ad440539ae79b	17	0.178	21	149	188	1.9	PDB header: oxidoreductase	Chain: A: PDB Molecule: probable pyridoxamine 5'-phosphate oxidase;	PDBTitle: x-ray crystal structure of phzg from pseudomonas aeruginosa	#N/A	MG592649.1_prot_AUS00928.1_26_[locus_tag=NVP1281O_26]_[protein=major_capsid_protein]_[protein_id=AUS00928.1]_[location=14569..15582]_[gbkey=CDS]
AUS00928.1	PDB header: virus Chain: C: PDB Molecule: major capsid protein; PDBTitle: capsid structure of the propionibacterium acnes bacteriophage2 atcc_clear	c3jb5C_.18.pdb	f81ad440539ae79b	18	0.173	15	34	197	3.7	PDB header: virus	Chain: C: PDB Molecule: major capsid protein;	PDBTitle: capsid structure of the propionibacterium acnes bacteriophage2 atcc_clear	#N/A	MG592649.1_prot_AUS00928.1_26_[locus_tag=NVP1281O_26]_[protein=major_capsid_protein]_[protein_id=AUS00928.1]_[location=14569..15582]_[gbkey=CDS]
AUS00928.1	PDB header: virus like particle Chain: B: PDB Molecule: encapsulin protein; PDBTitle: myxococcus xanthus encpasulin protein (enca)	c4pt2B_.19.pdb	f81ad440539ae79b	19	0.17	14	155	285	4.5999999999999996	PDB header: virus like particle	Chain: B: PDB Molecule: encapsulin protein;	PDBTitle: myxococcus xanthus encpasulin protein (enca)	#N/A	MG592649.1_prot_AUS00928.1_26_[locus_tag=NVP1281O_26]_[protein=major_capsid_protein]_[protein_id=AUS00928.1]_[location=14569..15582]_[gbkey=CDS]
AUS00928.1	PDB header: virus Chain: G: PDB Molecule: major head protein; PDBTitle: capsid protein and c-terminal part of scaffolding protein in the2 staphylococcus aureus phage 80alpha procapsid	c6b0xG_.20.pdb	f81ad440539ae79b	20	0.168	9	34	196	3.72	PDB header: virus	Chain: G: PDB Molecule: major head protein;	PDBTitle: capsid protein and c-terminal part of scaffolding protein in the2 staphylococcus aureus phage 80alpha procapsid	#N/A	MG592649.1_prot_AUS00928.1_26_[locus_tag=NVP1281O_26]_[protein=major_capsid_protein]_[protein_id=AUS00928.1]_[location=14569..15582]_[gbkey=CDS]
Description	Template Info	Template/Model	Job ID	Rank	#N/A	Sequence ID	Qstart	Qend	Resolution	Template Info	#N/A	#N/A	#N/A	# Job Description
AUS00977.1	PDB header: transferase/dna Chain: A: PDB Molecule: protein (modification methylase haeiii); PDBTitle: dna (cytosine-5) methylase from haeiii covalently bound to2 dna	d1dcta_.1.pdb	7fec49d1c4e2be50	1	1	24	2	160	2.8	PDB header: transferase/dna	Chain: A: PDB Molecule: protein (modification methylase haeiii);	PDBTitle: dna (cytosine-5) methylase from haeiii covalently bound to2 dna	#N/A	MG592649.1_prot_AUS00977.1_75_[locus_tag=NVP1281O_75]_[protein=C-5_cytosine-specific_DNA_methylase]_[protein_id=AUS00977.1]_[location=50521..51012]_[gbkey=CDS]
AUS00977.1	PDB header: transferase/dna Chain: A: PDB Molecule: modification methylase hhai; PDBTitle: hhai dna methyltransferase complex with oligonucleotide containing2 2-aminopurine opposite to the target base (gcgc:gmpc) and sah	d2c7pa1.2.pdb	7fec49d1c4e2be50	2	1	25	2	160	1.7	PDB header: transferase/dna	Chain: A: PDB Molecule: modification methylase hhai;	PDBTitle: hhai dna methyltransferase complex with oligonucleotide containing2 2-aminopurine opposite to the target base (gcgc:gmpc) and sah	#N/A	MG592649.1_prot_AUS00977.1_75_[locus_tag=NVP1281O_75]_[protein=C-5_cytosine-specific_DNA_methylase]_[protein_id=AUS00977.1]_[location=50521..51012]_[gbkey=CDS]
AUS00977.1	PDB header: transferase Chain: A: PDB Molecule: dna (cytosine-5)-methyltransferase 1; PDBTitle: structure of human dnmt1 (601-1600) in complex with sinefungin	c3swrA_.3.pdb	7fec49d1c4e2be50	3	1	21	2	160	2.4900000000000002	PDB header: transferase	Chain: A: PDB Molecule: dna (cytosine-5)-methyltransferase 1;	PDBTitle: structure of human dnmt1 (601-1600) in complex with sinefungin	#N/A	MG592649.1_prot_AUS00977.1_75_[locus_tag=NVP1281O_75]_[protein=C-5_cytosine-specific_DNA_methylase]_[protein_id=AUS00977.1]_[location=50521..51012]_[gbkey=CDS]
AUS00977.1	PDB header: transferase Chain: A: PDB Molecule: dna (cytosine-5)-methyltransferase 1; PDBTitle: crystal structure of mouse dnmt1(731-1602) in the free state	c3pt9A_.4.pdb	7fec49d1c4e2be50	4	1	21	2	160	2.5	PDB header: transferase	Chain: A: PDB Molecule: dna (cytosine-5)-methyltransferase 1;	PDBTitle: crystal structure of mouse dnmt1(731-1602) in the free state	#N/A	MG592649.1_prot_AUS00977.1_75_[locus_tag=NVP1281O_75]_[protein=C-5_cytosine-specific_DNA_methylase]_[protein_id=AUS00977.1]_[location=50521..51012]_[gbkey=CDS]
AUS00977.1	PDB header: transferase Chain: A: PDB Molecule: dna (cytosine-5)-methyltransferase 1; PDBTitle: crystal structure of mouse dna methyltransferase 1 with adomet	c3av6A_.5.pdb	7fec49d1c4e2be50	5	1	19	2	160	3.09	PDB header: transferase	Chain: A: PDB Molecule: dna (cytosine-5)-methyltransferase 1;	PDBTitle: crystal structure of mouse dna methyltransferase 1 with adomet	#N/A	MG592649.1_prot_AUS00977.1_75_[locus_tag=NVP1281O_75]_[protein=C-5_cytosine-specific_DNA_methylase]_[protein_id=AUS00977.1]_[location=50521..51012]_[gbkey=CDS]
AUS00977.1	PDB header: transferase Chain: A: PDB Molecule: dnmt2; PDBTitle: crystal structure of spodoptera frugiperda dnmt2 e260a/e261a/k263a2 mutant	c4h0nA_.6.pdb	7fec49d1c4e2be50	6	1	22	2	160	2.71	PDB header: transferase	Chain: A: PDB Molecule: dnmt2;	PDBTitle: crystal structure of spodoptera frugiperda dnmt2 e260a/e261a/k263a2 mutant	#N/A	MG592649.1_prot_AUS00977.1_75_[locus_tag=NVP1281O_75]_[protein=C-5_cytosine-specific_DNA_methylase]_[protein_id=AUS00977.1]_[location=50521..51012]_[gbkey=CDS]
AUS00977.1	PDB header: transferase/dna Chain: B: PDB Molecule: dna (cytosine-5)-methyltransferase 1; PDBTitle: crystal structure of mouse dnmt1(650-1602) in complex with dna	c3pt6B_.7.pdb	7fec49d1c4e2be50	7	1	19	2	160	3	PDB header: transferase/dna	Chain: B: PDB Molecule: dna (cytosine-5)-methyltransferase 1;	PDBTitle: crystal structure of mouse dnmt1(650-1602) in complex with dna	#N/A	MG592649.1_prot_AUS00977.1_75_[locus_tag=NVP1281O_75]_[protein=C-5_cytosine-specific_DNA_methylase]_[protein_id=AUS00977.1]_[location=50521..51012]_[gbkey=CDS]
AUS00977.1	PDB header: transferase/transferase regulator Chain: A: PDB Molecule: dna (cytosine-5)-methyltransferase 3a; PDBTitle: structure of dnmt3a-dnmt3l c-terminal domain complex	c2qrvA_.8.pdb	7fec49d1c4e2be50	8	1	20	2	162	2.89	PDB header: transferase/transferase regulator	Chain: A: PDB Molecule: dna (cytosine-5)-methyltransferase 3a;	PDBTitle: structure of dnmt3a-dnmt3l c-terminal domain complex	#N/A	MG592649.1_prot_AUS00977.1_75_[locus_tag=NVP1281O_75]_[protein=C-5_cytosine-specific_DNA_methylase]_[protein_id=AUS00977.1]_[location=50521..51012]_[gbkey=CDS]
AUS00977.1	PDB header: transferase Chain: B: PDB Molecule: cytosine-specific methyltransferase; PDBTitle: crystal structure of putative dna cytosine methylase from shigella2 flexneri 2a str. 2457t	c3lx6B_.9.pdb	7fec49d1c4e2be50	9	1	24	2	161	2.29	PDB header: transferase	Chain: B: PDB Molecule: cytosine-specific methyltransferase;	PDBTitle: crystal structure of putative dna cytosine methylase from shigella2 flexneri 2a str. 2457t	#N/A	MG592649.1_prot_AUS00977.1_75_[locus_tag=NVP1281O_75]_[protein=C-5_cytosine-specific_DNA_methylase]_[protein_id=AUS00977.1]_[location=50521..51012]_[gbkey=CDS]
AUS00977.1	PDB header: transferase Chain: A: PDB Molecule: cytosine-specific methyltransferase; PDBTitle: crystal structure of putative dna modification methyltransferase2 encoded within prophage cp-933r (e.coli)	c3g7uA_.10.pdb	7fec49d1c4e2be50	10	1	26	2	160	1.75	PDB header: transferase	Chain: A: PDB Molecule: cytosine-specific methyltransferase;	PDBTitle: crystal structure of putative dna modification methyltransferase2 encoded within prophage cp-933r (e.coli)	#N/A	MG592649.1_prot_AUS00977.1_75_[locus_tag=NVP1281O_75]_[protein=C-5_cytosine-specific_DNA_methylase]_[protein_id=AUS00977.1]_[location=50521..51012]_[gbkey=CDS]
AUS00977.1	PDB header: transferase Chain: A: PDB Molecule: 5-cytosine dna methyltransferase; PDBTitle: structure analysis of entamoeba histolytica methyltransferase ehmeth	c3qv2A_.11.pdb	7fec49d1c4e2be50	11	1	13	2	160	2.15	PDB header: transferase	Chain: A: PDB Molecule: 5-cytosine dna methyltransferase;	PDBTitle: structure analysis of entamoeba histolytica methyltransferase ehmeth	#N/A	MG592649.1_prot_AUS00977.1_75_[locus_tag=NVP1281O_75]_[protein=C-5_cytosine-specific_DNA_methylase]_[protein_id=AUS00977.1]_[location=50521..51012]_[gbkey=CDS]
AUS00977.1	PDB header: transferase/dna Chain: A: PDB Molecule: cytosine-specific methyltransferase; PDBTitle: cpg specific methyltransferase in complex with target dna	c4dkjA_.12.pdb	7fec49d1c4e2be50	12	1	26	1	160	2.15	PDB header: transferase/dna	Chain: A: PDB Molecule: cytosine-specific methyltransferase;	PDBTitle: cpg specific methyltransferase in complex with target dna	#N/A	MG592649.1_prot_AUS00977.1_75_[locus_tag=NVP1281O_75]_[protein=C-5_cytosine-specific_DNA_methylase]_[protein_id=AUS00977.1]_[location=50521..51012]_[gbkey=CDS]
AUS00977.1	PDB header: transferase/transferase regulator Chain: A: PDB Molecule: dna (cytosine-5)-methyltransferase 3a; PDBTitle: crystal structure of dnmt3a-dnmt3l complex	c4u7pA_.13.pdb	7fec49d1c4e2be50	13	1	17	2	162	3.82	PDB header: transferase/transferase regulator	Chain: A: PDB Molecule: dna (cytosine-5)-methyltransferase 3a;	PDBTitle: crystal structure of dnmt3a-dnmt3l complex	#N/A	MG592649.1_prot_AUS00977.1_75_[locus_tag=NVP1281O_75]_[protein=C-5_cytosine-specific_DNA_methylase]_[protein_id=AUS00977.1]_[location=50521..51012]_[gbkey=CDS]
AUS00977.1	PDB header: transferase Chain: A: PDB Molecule: cytosine-specific methyltransferase; PDBTitle: crystal structure of putative dna cytosine methylase from shigella2 flexneri 2a str. 2457t	c3me5A_.14.pdb	7fec49d1c4e2be50	14	1	18	2	162	1.75	PDB header: transferase	Chain: A: PDB Molecule: cytosine-specific methyltransferase;	PDBTitle: crystal structure of putative dna cytosine methylase from shigella2 flexneri 2a str. 2457t	#N/A	MG592649.1_prot_AUS00977.1_75_[locus_tag=NVP1281O_75]_[protein=C-5_cytosine-specific_DNA_methylase]_[protein_id=AUS00977.1]_[location=50521..51012]_[gbkey=CDS]
AUS00977.1	PDB header: transferase Chain: B: PDB Molecule: dna (cytosine-5)-methyltransferase 1; PDBTitle: crystal structure of se-substituted zea mays zmet2 in complex with sah	c4fsxB_.15.pdb	7fec49d1c4e2be50	15	1	25	2	160	3.2	PDB header: transferase	Chain: B: PDB Molecule: dna (cytosine-5)-methyltransferase 1;	PDBTitle: crystal structure of se-substituted zea mays zmet2 in complex with sah	#N/A	MG592649.1_prot_AUS00977.1_75_[locus_tag=NVP1281O_75]_[protein=C-5_cytosine-specific_DNA_methylase]_[protein_id=AUS00977.1]_[location=50521..51012]_[gbkey=CDS]
AUS00977.1	PDB header: transferase Chain: A: PDB Molecule: dna cytosine methyltransferase dnmt2; PDBTitle: structure of human dnmt2, an enigmatic dna methyltransferase homologue	d1g55a_.16.pdb	7fec49d1c4e2be50	16	1	13	2	160	1.8	PDB header: transferase	Chain: A: PDB Molecule: dna cytosine methyltransferase dnmt2;	PDBTitle: structure of human dnmt2, an enigmatic dna methyltransferase homologue	#N/A	MG592649.1_prot_AUS00977.1_75_[locus_tag=NVP1281O_75]_[protein=C-5_cytosine-specific_DNA_methylase]_[protein_id=AUS00977.1]_[location=50521..51012]_[gbkey=CDS]
AUS00977.1	PDB header: transferase/transferase regulator Chain: C: PDB Molecule: dna (cytosine-5)-methyltransferase 3-like; PDBTitle: structure of dnmt3a-dnmt3l c-terminal domain complex	c2qrvC_.17.pdb	7fec49d1c4e2be50	17	0.999	14	2	160	2.89	PDB header: transferase/transferase regulator	Chain: C: PDB Molecule: dna (cytosine-5)-methyltransferase 3-like;	PDBTitle: structure of dnmt3a-dnmt3l c-terminal domain complex	#N/A	MG592649.1_prot_AUS00977.1_75_[locus_tag=NVP1281O_75]_[protein=C-5_cytosine-specific_DNA_methylase]_[protein_id=AUS00977.1]_[location=50521..51012]_[gbkey=CDS]
AUS00977.1	PDB header: transferase/transferase inhibitor Chain: A: PDB Molecule: dna methyltransferase; PDBTitle: crystal structure of ntdrm e283s/r309s/f310s/y590s/d591s mutant	c4onqA_.18.pdb	7fec49d1c4e2be50	18	0.999	26	2	109	2.5	PDB header: transferase/transferase inhibitor	Chain: A: PDB Molecule: dna methyltransferase;	PDBTitle: crystal structure of ntdrm e283s/r309s/f310s/y590s/d591s mutant	#N/A	MG592649.1_prot_AUS00977.1_75_[locus_tag=NVP1281O_75]_[protein=C-5_cytosine-specific_DNA_methylase]_[protein_id=AUS00977.1]_[location=50521..51012]_[gbkey=CDS]
AUS00977.1	PDB header: transferase regulator Chain: A: PDB Molecule: dna (cytosine-5)-methyltransferase 3-like; PDBTitle: dna methyltransferase 3 like protein (dnmt3l)	c2pv0A_.19.pdb	7fec49d1c4e2be50	19	0.999	14	2	139	3.3	PDB header: transferase regulator	Chain: A: PDB Molecule: dna (cytosine-5)-methyltransferase 3-like;	PDBTitle: dna methyltransferase 3 like protein (dnmt3l)	#N/A	MG592649.1_prot_AUS00977.1_75_[locus_tag=NVP1281O_75]_[protein=C-5_cytosine-specific_DNA_methylase]_[protein_id=AUS00977.1]_[location=50521..51012]_[gbkey=CDS]
AUS00977.1	PDB header: transferase Chain: A: PDB Molecule: hypothetical protein ph1948; PDBTitle: crystal structure of a putative rna methyltransferase ph1948 from2 pyrococcus horikoshii	d1wy7a1.20.pdb	7fec49d1c4e2be50	20	0.984	12	3	124	2.2000000000000002	PDB header: transferase	Chain: A: PDB Molecule: hypothetical protein ph1948;	PDBTitle: crystal structure of a putative rna methyltransferase ph1948 from2 pyrococcus horikoshii	#N/A	MG592649.1_prot_AUS00977.1_75_[locus_tag=NVP1281O_75]_[protein=C-5_cytosine-specific_DNA_methylase]_[protein_id=AUS00977.1]_[location=50521..51012]_[gbkey=CDS]
Description	Template Info	Template/Model	Job ID	Rank	#N/A	Sequence ID	Qstart	Qend	Resolution	Template Info	#N/A	#N/A	#N/A	# Job Description
AUS00950.1	PDB header: photosynthesis Chain: C: PDB Molecule: nbla protein; PDBTitle: nbla protein from t. vulcanus	c2qdoC_.1.pdb	59b9aa54e270737b	1	0.313	27	31	52	2.5	PDB header: photosynthesis	Chain: C: PDB Molecule: nbla protein;	PDBTitle: nbla protein from t. vulcanus	#N/A	MG592649.1_prot_AUS00950.1_48_[locus_tag=NVP1281O_48]_[protein=TMhelix_containing_protein]_[protein_id=AUS00950.1]_[location=31038..31205]_[gbkey=CDS]
AUS00950.1	PDB header: transferase Chain: B: PDB Molecule: dna primase; PDBTitle: crystal structure of helicobacter pylori dnag primase c terminal2 domain	c4ehsB_.2.pdb	59b9aa54e270737b	2	0.166	20	25	53	1.78	PDB header: transferase	Chain: B: PDB Molecule: dna primase;	PDBTitle: crystal structure of helicobacter pylori dnag primase c terminal2 domain	#N/A	MG592649.1_prot_AUS00950.1_48_[locus_tag=NVP1281O_48]_[protein=TMhelix_containing_protein]_[protein_id=AUS00950.1]_[location=31038..31205]_[gbkey=CDS]
AUS00950.1	PDB header: transferase Chain: A: PDB Molecule: serine/threonine protein kinase lats2; PDBTitle: solution structure of rsgi ruh-038, a uba domain from mouse2 lats2 (large tumor suppressor homolog 2)	c2cosA_.3.pdb	59b9aa54e270737b	3	0.133	42	33	51	UNK	PDB header: transferase	Chain: A: PDB Molecule: serine/threonine protein kinase lats2;	PDBTitle: solution structure of rsgi ruh-038, a uba domain from mouse2 lats2 (large tumor suppressor homolog 2)	#N/A	MG592649.1_prot_AUS00950.1_48_[locus_tag=NVP1281O_48]_[protein=TMhelix_containing_protein]_[protein_id=AUS00950.1]_[location=31038..31205]_[gbkey=CDS]
AUS00950.1	PDB header: structural genomics,unknown function Chain: A: PDB Molecule: hypothetical protein mg027; PDBTitle: a conserved hypothetical protein from mycoplasma genitalium shows2 structural homology to nusb proteins	d1q8ca_.4.pdb	59b9aa54e270737b	4	0.133	54	9	21	2	PDB header: structural genomics,unknown function	Chain: A: PDB Molecule: hypothetical protein mg027;	PDBTitle: a conserved hypothetical protein from mycoplasma genitalium shows2 structural homology to nusb proteins	#N/A	MG592649.1_prot_AUS00950.1_48_[locus_tag=NVP1281O_48]_[protein=TMhelix_containing_protein]_[protein_id=AUS00950.1]_[location=31038..31205]_[gbkey=CDS]
AUS00950.1	PDB header: transferase Chain: A: PDB Molecule: serine/threonine protein kinase lats2; PDBTitle: solution structure of rsgi ruh-038, a uba domain from mouse2 lats2 (large tumor suppressor homolog 2)	d2cosa1.5.pdb	59b9aa54e270737b	5	0.131	42	33	51	UNK	PDB header: transferase	Chain: A: PDB Molecule: serine/threonine protein kinase lats2;	PDBTitle: solution structure of rsgi ruh-038, a uba domain from mouse2 lats2 (large tumor suppressor homolog 2)	#N/A	MG592649.1_prot_AUS00950.1_48_[locus_tag=NVP1281O_48]_[protein=TMhelix_containing_protein]_[protein_id=AUS00950.1]_[location=31038..31205]_[gbkey=CDS]
AUS00950.1	PDB header: membrane protein Chain: A: PDB Molecule: gap junction alpha-1 protein; PDBTitle: structure of the cx43 c-terminal domain bound to tubulin	c2ll2A_.6.pdb	59b9aa54e270737b	6	0.123	70	39	48	UNK	PDB header: membrane protein	Chain: A: PDB Molecule: gap junction alpha-1 protein;	PDBTitle: structure of the cx43 c-terminal domain bound to tubulin	#N/A	MG592649.1_prot_AUS00950.1_48_[locus_tag=NVP1281O_48]_[protein=TMhelix_containing_protein]_[protein_id=AUS00950.1]_[location=31038..31205]_[gbkey=CDS]
AUS00950.1	PDB header: protein binding Chain: A: PDB Molecule: 45l; PDBTitle: a bacteriophage transcription regulator inhibits bacterial2 transcription initiation by -factor displacement	c2mc5A_.7.pdb	59b9aa54e270737b	7	0.107	58	13	48	UNK	PDB header: protein binding	Chain: A: PDB Molecule: 45l;	PDBTitle: a bacteriophage transcription regulator inhibits bacterial2 transcription initiation by -factor displacement	#N/A	MG592649.1_prot_AUS00950.1_48_[locus_tag=NVP1281O_48]_[protein=TMhelix_containing_protein]_[protein_id=AUS00950.1]_[location=31038..31205]_[gbkey=CDS]
AUS00950.1	PDB header: membrane protein Chain: A: PDB Molecule: sodium/hydrogen exchanger 1; PDBTitle: structural and functional analysis of tm vi of the nhe1 isoform of the2 na+/h+ exchanger	c2l0eA_.8.pdb	59b9aa54e270737b	8	0.084	60	4	13	UNK	PDB header: membrane protein	Chain: A: PDB Molecule: sodium/hydrogen exchanger 1;	PDBTitle: structural and functional analysis of tm vi of the nhe1 isoform of the2 na+/h+ exchanger	#N/A	MG592649.1_prot_AUS00950.1_48_[locus_tag=NVP1281O_48]_[protein=TMhelix_containing_protein]_[protein_id=AUS00950.1]_[location=31038..31205]_[gbkey=CDS]
AUS00950.1	PDB header: protein transport Chain: B: PDB Molecule: coatomer subunit epsilon; PDBTitle: crystal structure of a-cop in complex with e-cop	c3mv3B_.9.pdb	59b9aa54e270737b	9	0.065	39	19	36	3.25	PDB header: protein transport	Chain: B: PDB Molecule: coatomer subunit epsilon;	PDBTitle: crystal structure of a-cop in complex with e-cop	#N/A	MG592649.1_prot_AUS00950.1_48_[locus_tag=NVP1281O_48]_[protein=TMhelix_containing_protein]_[protein_id=AUS00950.1]_[location=31038..31205]_[gbkey=CDS]
AUS00950.1	PDB header: unknown function Chain: A: PDB Molecule: putative uncharacterized protein; PDBTitle: the 2.0 angstrom resolution crystal structure of npr1517, a putative2 heterocyst differentiation inhibitor from nostoc punctiforme	c3e56A_.10.pdb	59b9aa54e270737b	10	0.059	100	50	55	2.0099999999999998	PDB header: unknown function	Chain: A: PDB Molecule: putative uncharacterized protein;	PDBTitle: the 2.0 angstrom resolution crystal structure of npr1517, a putative2 heterocyst differentiation inhibitor from nostoc punctiforme	#N/A	MG592649.1_prot_AUS00950.1_48_[locus_tag=NVP1281O_48]_[protein=TMhelix_containing_protein]_[protein_id=AUS00950.1]_[location=31038..31205]_[gbkey=CDS]
AUS00950.1	PDB header: hydrolase Chain: A: PDB Molecule: ribonuclease hiii; PDBTitle: crystal structure of bst-rnase hiii in complex with mg2+	c2d0bA_.11.pdb	59b9aa54e270737b	11	0.042	33	31	55	2.1	PDB header: hydrolase	Chain: A: PDB Molecule: ribonuclease hiii;	PDBTitle: crystal structure of bst-rnase hiii in complex with mg2+	#N/A	MG592649.1_prot_AUS00950.1_48_[locus_tag=NVP1281O_48]_[protein=TMhelix_containing_protein]_[protein_id=AUS00950.1]_[location=31038..31205]_[gbkey=CDS]
AUS00950.1	PDB header: sugar binding protein Chain: A: PDB Molecule: surface layer protein; PDBTitle: crystal structure of the s-layer protein rsbsc(31-844)	c4uicA_.12.pdb	59b9aa54e270737b	12	0.042	38	24	54	2.9	PDB header: sugar binding protein	Chain: A: PDB Molecule: surface layer protein;	PDBTitle: crystal structure of the s-layer protein rsbsc(31-844)	#N/A	MG592649.1_prot_AUS00950.1_48_[locus_tag=NVP1281O_48]_[protein=TMhelix_containing_protein]_[protein_id=AUS00950.1]_[location=31038..31205]_[gbkey=CDS]
AUS00950.1	PDB header: structural genomics, unknown function Chain: A: PDB Molecule: upf0317 protein pspto_5379; PDBTitle: crystal structure of upf0317 protein pspto_5379 from pseudomonas2 syringae pv. tomato. northeast structural genomics target psr181	d2pifa1.13.pdb	59b9aa54e270737b	13	0.042	53	20	41	2.2999999999999998	PDB header: structural genomics, unknown function	Chain: A: PDB Molecule: upf0317 protein pspto_5379;	PDBTitle: crystal structure of upf0317 protein pspto_5379 from pseudomonas2 syringae pv. tomato. northeast structural genomics target psr181	#N/A	MG592649.1_prot_AUS00950.1_48_[locus_tag=NVP1281O_48]_[protein=TMhelix_containing_protein]_[protein_id=AUS00950.1]_[location=31038..31205]_[gbkey=CDS]
AUS00950.1	PDB header: transport protein Chain: A: PDB Molecule: dna translocase ftsk; PDBTitle: xray structure of ftsk gamma domain (p. aeruginosa)	d2ve8a1.14.pdb	59b9aa54e270737b	14	0.041	40	21	30	1.4	PDB header: transport protein	Chain: A: PDB Molecule: dna translocase ftsk;	PDBTitle: xray structure of ftsk gamma domain (p. aeruginosa)	#N/A	MG592649.1_prot_AUS00950.1_48_[locus_tag=NVP1281O_48]_[protein=TMhelix_containing_protein]_[protein_id=AUS00950.1]_[location=31038..31205]_[gbkey=CDS]
AUS00950.1	PDB header: chromatin structure Chain: A: PDB Molecule: modifier 1 protein; PDBTitle: mouse hp1 (m31) c terminal (shadow chromo) domain	d1dz1a_.15.pdb	59b9aa54e270737b	15	0.039	44	28	36	UNK	PDB header: chromatin structure	Chain: A: PDB Molecule: modifier 1 protein;	PDBTitle: mouse hp1 (m31) c terminal (shadow chromo) domain	#N/A	MG592649.1_prot_AUS00950.1_48_[locus_tag=NVP1281O_48]_[protein=TMhelix_containing_protein]_[protein_id=AUS00950.1]_[location=31038..31205]_[gbkey=CDS]
AUS00950.1	PDB header: recombination Chain: A: PDB Molecule: dna translocase ftsk; PDBTitle: e. coli ftsk gamma domain	d2j5pa1.16.pdb	59b9aa54e270737b	16	0.038	40	21	30	UNK	PDB header: recombination	Chain: A: PDB Molecule: dna translocase ftsk;	PDBTitle: e. coli ftsk gamma domain	#N/A	MG592649.1_prot_AUS00950.1_48_[locus_tag=NVP1281O_48]_[protein=TMhelix_containing_protein]_[protein_id=AUS00950.1]_[location=31038..31205]_[gbkey=CDS]
AUS00950.1	PDB header: transcription Chain: A: PDB Molecule: heterochromatin protein 1; PDBTitle: drosophila hp1a chromo shadow domain	c3p7jA_.17.pdb	59b9aa54e270737b	17	0.035	50	28	35	2.2999999999999998	PDB header: transcription	Chain: A: PDB Molecule: heterochromatin protein 1;	PDBTitle: drosophila hp1a chromo shadow domain	#N/A	MG592649.1_prot_AUS00950.1_48_[locus_tag=NVP1281O_48]_[protein=TMhelix_containing_protein]_[protein_id=AUS00950.1]_[location=31038..31205]_[gbkey=CDS]
AUS00950.1	PDB header: aspartyl protease Chain: P: PDB Molecule: progastricsin (pro segment); PDBTitle: crystal and molecular structures of human progastricsin at 1.622 angstroms resolution	c1htrP_.18.pdb	59b9aa54e270737b	18	0.034	36	44	54	1.62	PDB header: aspartyl protease	Chain: P: PDB Molecule: progastricsin (pro segment);	PDBTitle: crystal and molecular structures of human progastricsin at 1.622 angstroms resolution	#N/A	MG592649.1_prot_AUS00950.1_48_[locus_tag=NVP1281O_48]_[protein=TMhelix_containing_protein]_[protein_id=AUS00950.1]_[location=31038..31205]_[gbkey=CDS]
AUS00950.1	PDB header: transcription Chain: A: PDB Molecule: chromobox protein homolog 1; PDBTitle: crystal structure of emsy-hp1 complex	d2fmma1.19.pdb	59b9aa54e270737b	19	0.034	44	28	36	1.8	PDB header: transcription	Chain: A: PDB Molecule: chromobox protein homolog 1;	PDBTitle: crystal structure of emsy-hp1 complex	#N/A	MG592649.1_prot_AUS00950.1_48_[locus_tag=NVP1281O_48]_[protein=TMhelix_containing_protein]_[protein_id=AUS00950.1]_[location=31038..31205]_[gbkey=CDS]
AUS00950.1	PDB header: transferase/transcription Chain: Y: PDB Molecule: gp76; PDBTitle: t. thermophilus rna polymerase holoenzyme bound with gp39 and gp76	c5xj0Y_.20.pdb	59b9aa54e270737b	20	0.034	73	6	16	4	PDB header: transferase/transcription	Chain: Y: PDB Molecule: gp76;	PDBTitle: t. thermophilus rna polymerase holoenzyme bound with gp39 and gp76	#N/A	MG592649.1_prot_AUS00950.1_48_[locus_tag=NVP1281O_48]_[protein=TMhelix_containing_protein]_[protein_id=AUS00950.1]_[location=31038..31205]_[gbkey=CDS]
Description	Template Info	Template/Model	Job ID	Rank	#N/A	Sequence ID	Qstart	Qend	Resolution	Template Info	#N/A	#N/A	#N/A	# Job Description
AUS00905.1	PDB header: protein transport Chain: B: PDB Molecule: rab interacting lysosomal protein; PDBTitle: structure basis of rilp recruitment by rab7	c1yhnB_.1.pdb	2f8b727e15c76680	1	0.199	78	46	54	3	PDB header: protein transport	Chain: B: PDB Molecule: rab interacting lysosomal protein;	PDBTitle: structure basis of rilp recruitment by rab7	#N/A	MG592649.1_prot_AUS00905.1_3_[locus_tag=NVP1281O_03]_[protein=hypothetical_protein]_[protein_id=AUS00905.1]_[location=2766..2990]_[gbkey=CDS]
AUS00905.1	PDB header: cell cycle Chain: C: PDB Molecule: centrosomin; PDBTitle: complex between the leucine zipper (lz, residues 490-567) and2 centrosomin-motif 2 (cm2) domains of drosophila melanogaster3 centrosomin (cnn)	c5mweC_.2.pdb	2f8b727e15c76680	2	0.097	86	6	12	2.02	PDB header: cell cycle	Chain: C: PDB Molecule: centrosomin;	PDBTitle: complex between the leucine zipper (lz, residues 490-567) and2 centrosomin-motif 2 (cm2) domains of drosophila melanogaster3 centrosomin (cnn)	#N/A	MG592649.1_prot_AUS00905.1_3_[locus_tag=NVP1281O_03]_[protein=hypothetical_protein]_[protein_id=AUS00905.1]_[location=2766..2990]_[gbkey=CDS]
AUS00905.1	PDB header: oxidoreductase Chain: I: PDB Molecule: pmob; PDBTitle: crystal structure of particulate methane monooxygenase (pmmo) from2 methylocystis sp. strain m	c3rfrI_.3.pdb	2f8b727e15c76680	3	0.091	27	13	34	2.68	PDB header: oxidoreductase	Chain: I: PDB Molecule: pmob;	PDBTitle: crystal structure of particulate methane monooxygenase (pmmo) from2 methylocystis sp. strain m	#N/A	MG592649.1_prot_AUS00905.1_3_[locus_tag=NVP1281O_03]_[protein=hypothetical_protein]_[protein_id=AUS00905.1]_[location=2766..2990]_[gbkey=CDS]
AUS00905.1	PDB header: toxin Chain: A: PDB Molecule: host-selective toxin protein; PDBTitle: solution structures of active ptr toxb and its inactive homolog2 highlight protein dynamics as a modulator of toxin activity	c2mm0A_.4.pdb	2f8b727e15c76680	4	0.067	29	10	33	UNK	PDB header: toxin	Chain: A: PDB Molecule: host-selective toxin protein;	PDBTitle: solution structures of active ptr toxb and its inactive homolog2 highlight protein dynamics as a modulator of toxin activity	#N/A	MG592649.1_prot_AUS00905.1_3_[locus_tag=NVP1281O_03]_[protein=hypothetical_protein]_[protein_id=AUS00905.1]_[location=2766..2990]_[gbkey=CDS]
AUS00905.1	PDB header: biosynthetic protein Chain: B: PDB Molecule: redy-like protein; PDBTitle: crystal structure of hapk from hahella chejuensis	c2jdjB_.5.pdb	2f8b727e15c76680	5	0.065	24	16	49	2	PDB header: biosynthetic protein	Chain: B: PDB Molecule: redy-like protein;	PDBTitle: crystal structure of hapk from hahella chejuensis	#N/A	MG592649.1_prot_AUS00905.1_3_[locus_tag=NVP1281O_03]_[protein=hypothetical_protein]_[protein_id=AUS00905.1]_[location=2766..2990]_[gbkey=CDS]
AUS00905.1	PDB header: cell adhesion Chain: B: PDB Molecule: minor fimbrium tip subunit mfa3; PDBTitle: the tip fimbrial protein mfa3 from porphyromonas gingivalis with c-2 terminal truncation.	c5nf4B_.6.pdb	2f8b727e15c76680	6	0.058	31	1	36	1.75	PDB header: cell adhesion	Chain: B: PDB Molecule: minor fimbrium tip subunit mfa3;	PDBTitle: the tip fimbrial protein mfa3 from porphyromonas gingivalis with c-2 terminal truncation.	#N/A	MG592649.1_prot_AUS00905.1_3_[locus_tag=NVP1281O_03]_[protein=hypothetical_protein]_[protein_id=AUS00905.1]_[location=2766..2990]_[gbkey=CDS]
AUS00905.1	PDB header: transferase Chain: X: PDB Molecule: dna polymerase ii large subunit; PDBTitle: dna polymerase d large subunit dp2(1-300) from pyrococcus horikoshii	c3o59X_.7.pdb	2f8b727e15c76680	7	0.049	43	27	40	2.2000000000000002	PDB header: transferase	Chain: X: PDB Molecule: dna polymerase ii large subunit;	PDBTitle: dna polymerase d large subunit dp2(1-300) from pyrococcus horikoshii	#N/A	MG592649.1_prot_AUS00905.1_3_[locus_tag=NVP1281O_03]_[protein=hypothetical_protein]_[protein_id=AUS00905.1]_[location=2766..2990]_[gbkey=CDS]
AUS00905.1	PDB header: calcium binding protein/antitumor protei Chain: C: PDB Molecule: calcyclin-binding protein; PDBTitle: solution structure of calcium loaded s100a6 bound to c-2 terminal siah-1 interacting protein	c2jttC_.8.pdb	2f8b727e15c76680	8	0.048	45	50	71	UNK	PDB header: calcium binding protein/antitumor protei	Chain: C: PDB Molecule: calcyclin-binding protein;	PDBTitle: solution structure of calcium loaded s100a6 bound to c-2 terminal siah-1 interacting protein	#N/A	MG592649.1_prot_AUS00905.1_3_[locus_tag=NVP1281O_03]_[protein=hypothetical_protein]_[protein_id=AUS00905.1]_[location=2766..2990]_[gbkey=CDS]
AUS00905.1	PDB header: oxidoreductase Chain: A: PDB Molecule: methane monooxygenase subunit b2; PDBTitle: crystal structure of particulate methane monooxygenase from2 methylococcus capsulatus (bath)	c3rgbA_.9.pdb	2f8b727e15c76680	9	0.046	32	13	34	2.8	PDB header: oxidoreductase	Chain: A: PDB Molecule: methane monooxygenase subunit b2;	PDBTitle: crystal structure of particulate methane monooxygenase from2 methylococcus capsulatus (bath)	#N/A	MG592649.1_prot_AUS00905.1_3_[locus_tag=NVP1281O_03]_[protein=hypothetical_protein]_[protein_id=AUS00905.1]_[location=2766..2990]_[gbkey=CDS]
AUS00905.1	PDB header: oxidoreductase, membrane protein Chain: I: PDB Molecule: particulate methane monooxygenase, b subunit; PDBTitle: crystal structure of particulate methane monooxygenase	c1yewI_.10.pdb	2f8b727e15c76680	10	0.046	32	13	34	2.8	PDB header: oxidoreductase, membrane protein	Chain: I: PDB Molecule: particulate methane monooxygenase, b subunit;	PDBTitle: crystal structure of particulate methane monooxygenase	#N/A	MG592649.1_prot_AUS00905.1_3_[locus_tag=NVP1281O_03]_[protein=hypothetical_protein]_[protein_id=AUS00905.1]_[location=2766..2990]_[gbkey=CDS]
AUS00905.1	PDB header: calcium binding protein/antitumor protei Chain: D: PDB Molecule: calcyclin-binding protein; PDBTitle: solution structure of calcium loaded s100a6 bound to c-2 terminal siah-1 interacting protein	c2jttD_.11.pdb	2f8b727e15c76680	11	0.043	45	50	71	UNK	PDB header: calcium binding protein/antitumor protei	Chain: D: PDB Molecule: calcyclin-binding protein;	PDBTitle: solution structure of calcium loaded s100a6 bound to c-2 terminal siah-1 interacting protein	#N/A	MG592649.1_prot_AUS00905.1_3_[locus_tag=NVP1281O_03]_[protein=hypothetical_protein]_[protein_id=AUS00905.1]_[location=2766..2990]_[gbkey=CDS]
AUS00905.1	PDB header: cell cycle Chain: B: PDB Molecule: chromosome partition protein mukf; PDBTitle: crystal structure of muke-mukf(residues 292-443)-mukb(head domain)-2 atpgammas complex, symmetric dimer	c3eujB_.12.pdb	2f8b727e15c76680	12	0.042	67	27	35	3.1	PDB header: cell cycle	Chain: B: PDB Molecule: chromosome partition protein mukf;	PDBTitle: crystal structure of muke-mukf(residues 292-443)-mukb(head domain)-2 atpgammas complex, symmetric dimer	#N/A	MG592649.1_prot_AUS00905.1_3_[locus_tag=NVP1281O_03]_[protein=hypothetical_protein]_[protein_id=AUS00905.1]_[location=2766..2990]_[gbkey=CDS]
AUS00905.1	PDB header: cell cycle Chain: A: PDB Molecule: ddk kinase regulatory subunit dbf4; PDBTitle: crystal structure of the rad53-recognition domain of saccharomyces2 cerevisiae dbf4	c3qbzA_.13.pdb	2f8b727e15c76680	13	0.042	80	65	69	2.69	PDB header: cell cycle	Chain: A: PDB Molecule: ddk kinase regulatory subunit dbf4;	PDBTitle: crystal structure of the rad53-recognition domain of saccharomyces2 cerevisiae dbf4	#N/A	MG592649.1_prot_AUS00905.1_3_[locus_tag=NVP1281O_03]_[protein=hypothetical_protein]_[protein_id=AUS00905.1]_[location=2766..2990]_[gbkey=CDS]
AUS00905.1	PDB header: cell cycle Chain: D: PDB Molecule: dbf4; PDBTitle: crystal structure of motif n of saccharomyces cerevisiae dbf4	c3oq0D_.14.pdb	2f8b727e15c76680	14	0.041	57	63	69	2.7	PDB header: cell cycle	Chain: D: PDB Molecule: dbf4;	PDBTitle: crystal structure of motif n of saccharomyces cerevisiae dbf4	#N/A	MG592649.1_prot_AUS00905.1_3_[locus_tag=NVP1281O_03]_[protein=hypothetical_protein]_[protein_id=AUS00905.1]_[location=2766..2990]_[gbkey=CDS]
AUS00905.1	PDB header: dna binding protein Chain: C: PDB Molecule: dna repair protein radc homolog; PDBTitle: the crystal structure of dna repair protein radc from chlorobium2 tepidum tls	c2qlcC_.15.pdb	2f8b727e15c76680	15	0.038	15	3	49	2.2999999999999998	PDB header: dna binding protein	Chain: C: PDB Molecule: dna repair protein radc homolog;	PDBTitle: the crystal structure of dna repair protein radc from chlorobium2 tepidum tls	#N/A	MG592649.1_prot_AUS00905.1_3_[locus_tag=NVP1281O_03]_[protein=hypothetical_protein]_[protein_id=AUS00905.1]_[location=2766..2990]_[gbkey=CDS]
AUS00905.1	PDB header: ligand binding protein Chain: A: PDB Molecule: ykof; PDBTitle: the structure and function of b. subtilis ykof gene2 product: ligand free protein	d1s99a_.16.pdb	2f8b727e15c76680	16	0.037	26	31	73	1.65	PDB header: ligand binding protein	Chain: A: PDB Molecule: ykof;	PDBTitle: the structure and function of b. subtilis ykof gene2 product: ligand free protein	#N/A	MG592649.1_prot_AUS00905.1_3_[locus_tag=NVP1281O_03]_[protein=hypothetical_protein]_[protein_id=AUS00905.1]_[location=2766..2990]_[gbkey=CDS]
AUS00905.1	PDB header: protein transport/hydrolase Chain: D: PDB Molecule: lepb; PDBTitle: crystal structure of the legionella pneumophila gap domain of lepb in2 complex with rab1b bound to gdp and bef3	c4i1oD_.17.pdb	2f8b727e15c76680	17	0.034	13	66	73	2.7	PDB header: protein transport/hydrolase	Chain: D: PDB Molecule: lepb;	PDBTitle: crystal structure of the legionella pneumophila gap domain of lepb in2 complex with rab1b bound to gdp and bef3	#N/A	MG592649.1_prot_AUS00905.1_3_[locus_tag=NVP1281O_03]_[protein=hypothetical_protein]_[protein_id=AUS00905.1]_[location=2766..2990]_[gbkey=CDS]
AUS00905.1	PDB header: virus Chain: C: PDB Molecule: vp3; PDBTitle: crystallographic structure of full particle of deformed wing virus	c5g52C_.18.pdb	2f8b727e15c76680	18	0.034	48	10	30	3.8	PDB header: virus	Chain: C: PDB Molecule: vp3;	PDBTitle: crystallographic structure of full particle of deformed wing virus	#N/A	MG592649.1_prot_AUS00905.1_3_[locus_tag=NVP1281O_03]_[protein=hypothetical_protein]_[protein_id=AUS00905.1]_[location=2766..2990]_[gbkey=CDS]
AUS00905.1	PDB header: cell cycle Chain: J: PDB Molecule: chromosome partition protein mukf; PDBTitle: crystal structure of muke-mukf(residues 292-443)-mukb(head domain)-2 atpgammas complex, asymmetric dimer	c3eukJ_.19.pdb	2f8b727e15c76680	19	0.033	67	27	35	4	PDB header: cell cycle	Chain: J: PDB Molecule: chromosome partition protein mukf;	PDBTitle: crystal structure of muke-mukf(residues 292-443)-mukb(head domain)-2 atpgammas complex, asymmetric dimer	#N/A	MG592649.1_prot_AUS00905.1_3_[locus_tag=NVP1281O_03]_[protein=hypothetical_protein]_[protein_id=AUS00905.1]_[location=2766..2990]_[gbkey=CDS]
AUS00905.1	PDB header: transcription Chain: A: PDB Molecule: rev protein; PDBTitle: crystal structure of a rev protein from borrelia burgdorferi at 1.80 a2 resolution	c5eqzA_.20.pdb	2f8b727e15c76680	20	0.032	73	61	71	1.8	PDB header: transcription	Chain: A: PDB Molecule: rev protein;	PDBTitle: crystal structure of a rev protein from borrelia burgdorferi at 1.80 a2 resolution	#N/A	MG592649.1_prot_AUS00905.1_3_[locus_tag=NVP1281O_03]_[protein=hypothetical_protein]_[protein_id=AUS00905.1]_[location=2766..2990]_[gbkey=CDS]
Description	Template Info	Template/Model	Job ID	Rank	#N/A	Sequence ID	Qstart	Qend	Resolution	Template Info	#N/A	#N/A	#N/A	# Job Description
AUS00906.1	PDB header: ligase Chain: L: PDB Molecule: glutamate-ammonia ligase domain-containing protein 1; PDBTitle: lengsin is a survivor of an ancient family of class i glutamine2 synthetases in eukaryotes that has undergone evolutionary re-3 engineering for a tissue-specific role in the vertebrate eye lens.	c2j9iL_.1.pdb	165d704e5862f33f	1	0.554	40	5	24	17	PDB header: ligase	Chain: L: PDB Molecule: glutamate-ammonia ligase domain-containing protein 1;	PDBTitle: lengsin is a survivor of an ancient family of class i glutamine2 synthetases in eukaryotes that has undergone evolutionary re-3 engineering for a tissue-specific role in the vertebrate eye lens.	#N/A	MG592649.1_prot_AUS00906.1_4_[locus_tag=NVP1281O_04]_[protein=TMhelix_containing_protein]_[protein_id=AUS00906.1]_[location=2980..3165]_[gbkey=CDS]
AUS00906.1	PDB header: ligase Chain: L: PDB Molecule: glutamine synthetase; PDBTitle: x-ray crystal structure of glutamine synthetase from bacillus subtilis2 cocrystallized with atp	c3qajL_.2.pdb	165d704e5862f33f	2	0.219	35	5	24	3.05	PDB header: ligase	Chain: L: PDB Molecule: glutamine synthetase;	PDBTitle: x-ray crystal structure of glutamine synthetase from bacillus subtilis2 cocrystallized with atp	#N/A	MG592649.1_prot_AUS00906.1_4_[locus_tag=NVP1281O_04]_[protein=TMhelix_containing_protein]_[protein_id=AUS00906.1]_[location=2980..3165]_[gbkey=CDS]
AUS00906.1	PDB header: ligase Chain: A: PDB Molecule: glutamine synthetase 1; PDBTitle: crystal structure of mycobacterium tuberculosis glutamine2 synthetase in complex with a transition state mimic	d2bvca2.3.pdb	165d704e5862f33f	3	0.152	7	11	24	2.1	PDB header: ligase	Chain: A: PDB Molecule: glutamine synthetase 1;	PDBTitle: crystal structure of mycobacterium tuberculosis glutamine2 synthetase in complex with a transition state mimic	#N/A	MG592649.1_prot_AUS00906.1_4_[locus_tag=NVP1281O_04]_[protein=TMhelix_containing_protein]_[protein_id=AUS00906.1]_[location=2980..3165]_[gbkey=CDS]
AUS00906.1	PDB header: ligase Chain: E: PDB Molecule: glutamine synthetase; PDBTitle: crystal structure of glutamine synthetase from salmonella2 typhimurium with inhibitor phosphinothricin	c1fpyE_.4.pdb	165d704e5862f33f	4	0.132	25	5	24	2.89	PDB header: ligase	Chain: E: PDB Molecule: glutamine synthetase;	PDBTitle: crystal structure of glutamine synthetase from salmonella2 typhimurium with inhibitor phosphinothricin	#N/A	MG592649.1_prot_AUS00906.1_4_[locus_tag=NVP1281O_04]_[protein=TMhelix_containing_protein]_[protein_id=AUS00906.1]_[location=2980..3165]_[gbkey=CDS]
AUS00906.1	PDB header: ligase Chain: A: PDB Molecule: l-glutamine synthetase; PDBTitle: crystal structure of glutamine synthetase from chromohalobacter2 salexigens dsm 3043(csal_0679, target efi-550015) with bound adp	c5dm3A_.5.pdb	165d704e5862f33f	5	0.111	19	4	24	2.6	PDB header: ligase	Chain: A: PDB Molecule: l-glutamine synthetase;	PDBTitle: crystal structure of glutamine synthetase from chromohalobacter2 salexigens dsm 3043(csal_0679, target efi-550015) with bound adp	#N/A	MG592649.1_prot_AUS00906.1_4_[locus_tag=NVP1281O_04]_[protein=TMhelix_containing_protein]_[protein_id=AUS00906.1]_[location=2980..3165]_[gbkey=CDS]
AUS00906.1	PDB header: ligase Chain: A: PDB Molecule: glutamine synthetase; PDBTitle: crystal structure of glutamine synthetase from synechocystis sp. pcc2 6803	c3ng0A_.6.pdb	165d704e5862f33f	6	0.102	14	11	24	2.8	PDB header: ligase	Chain: A: PDB Molecule: glutamine synthetase;	PDBTitle: crystal structure of glutamine synthetase from synechocystis sp. pcc2 6803	#N/A	MG592649.1_prot_AUS00906.1_4_[locus_tag=NVP1281O_04]_[protein=TMhelix_containing_protein]_[protein_id=AUS00906.1]_[location=2980..3165]_[gbkey=CDS]
AUS00906.1	PDB header: ligase Chain: A: PDB Molecule: glutamine synthetase; PDBTitle: crystal structure of glutamine synthetase from salmonella2 typhimurium co-crystallized with adp	d1f52a2.7.pdb	165d704e5862f33f	7	0.101	14	11	24	2.4900000000000002	PDB header: ligase	Chain: A: PDB Molecule: glutamine synthetase;	PDBTitle: crystal structure of glutamine synthetase from salmonella2 typhimurium co-crystallized with adp	#N/A	MG592649.1_prot_AUS00906.1_4_[locus_tag=NVP1281O_04]_[protein=TMhelix_containing_protein]_[protein_id=AUS00906.1]_[location=2980..3165]_[gbkey=CDS]
AUS00906.1	PDB header: rna binding protein Chain: P: PDB Molecule: splicing factor 3b subunit 1; PDBTitle: 3.0 angstrom resolution structure of a y22m mutant of the spliceosomal2 protein p14 bound to a region of sf3b155	c2f9jP_.8.pdb	165d704e5862f33f	8	0.095	43	11	24	3	PDB header: rna binding protein	Chain: P: PDB Molecule: splicing factor 3b subunit 1;	PDBTitle: 3.0 angstrom resolution structure of a y22m mutant of the spliceosomal2 protein p14 bound to a region of sf3b155	#N/A	MG592649.1_prot_AUS00906.1_4_[locus_tag=NVP1281O_04]_[protein=TMhelix_containing_protein]_[protein_id=AUS00906.1]_[location=2980..3165]_[gbkey=CDS]
AUS00906.1	PDB header: ligase Chain: E: PDB Molecule: glutamine synthetase; PDBTitle: the crystal structure of glutamine synthetase from bifidobacterium2 adolescentis atcc 15703	c4s17E_.9.pdb	165d704e5862f33f	9	0.089	20	5	24	2.2999999999999998	PDB header: ligase	Chain: E: PDB Molecule: glutamine synthetase;	PDBTitle: the crystal structure of glutamine synthetase from bifidobacterium2 adolescentis atcc 15703	#N/A	MG592649.1_prot_AUS00906.1_4_[locus_tag=NVP1281O_04]_[protein=TMhelix_containing_protein]_[protein_id=AUS00906.1]_[location=2980..3165]_[gbkey=CDS]
AUS00906.1	PDB header: ligase Chain: B: PDB Molecule: glutamine synthetase; PDBTitle: crystallographic structure of a relaxed glutamine synthetase from2 mycobacterium tuberculosis	c1htoB_.10.pdb	165d704e5862f33f	10	0.076	7	11	24	2.4	PDB header: ligase	Chain: B: PDB Molecule: glutamine synthetase;	PDBTitle: crystallographic structure of a relaxed glutamine synthetase from2 mycobacterium tuberculosis	#N/A	MG592649.1_prot_AUS00906.1_4_[locus_tag=NVP1281O_04]_[protein=TMhelix_containing_protein]_[protein_id=AUS00906.1]_[location=2980..3165]_[gbkey=CDS]
AUS00906.1	PDB header: hydrolase Chain: A: PDB Molecule: allantoicase; PDBTitle: crystal structure of allantoicase (yir029w) from saccharomyces2 cerevisiae at 2.40 a resolution	d1o59a2.11.pdb	165d704e5862f33f	11	0.072	80	20	24	2.4	PDB header: hydrolase	Chain: A: PDB Molecule: allantoicase;	PDBTitle: crystal structure of allantoicase (yir029w) from saccharomyces2 cerevisiae at 2.40 a resolution	#N/A	MG592649.1_prot_AUS00906.1_4_[locus_tag=NVP1281O_04]_[protein=TMhelix_containing_protein]_[protein_id=AUS00906.1]_[location=2980..3165]_[gbkey=CDS]
AUS00906.1	PDB header: hydrolase Chain: A: PDB Molecule: allantoicase; PDBTitle: crystal structure of allantoicase (yir029w) from saccharomyces2 cerevisiae at 2.40 a resolution	d1o59a1.12.pdb	165d704e5862f33f	12	0.068	100	20	24	2.4	PDB header: hydrolase	Chain: A: PDB Molecule: allantoicase;	PDBTitle: crystal structure of allantoicase (yir029w) from saccharomyces2 cerevisiae at 2.40 a resolution	#N/A	MG592649.1_prot_AUS00906.1_4_[locus_tag=NVP1281O_04]_[protein=TMhelix_containing_protein]_[protein_id=AUS00906.1]_[location=2980..3165]_[gbkey=CDS]
AUS00906.1	PDB header: lyase Chain: B: PDB Molecule: 1,8-cineole synthase; PDBTitle: rational conversion of substrate and product specificity2 in a monoterpene synthase. structural insights into the3 molecular basis of rapid evolution.	c2j5cB_.13.pdb	165d704e5862f33f	13	0.045	83	55	60	1.95	PDB header: lyase	Chain: B: PDB Molecule: 1,8-cineole synthase;	PDBTitle: rational conversion of substrate and product specificity2 in a monoterpene synthase. structural insights into the3 molecular basis of rapid evolution.	#N/A	MG592649.1_prot_AUS00906.1_4_[locus_tag=NVP1281O_04]_[protein=TMhelix_containing_protein]_[protein_id=AUS00906.1]_[location=2980..3165]_[gbkey=CDS]
AUS00906.1	PDB header: structural genomics Chain: A: PDB Molecule: hypothetical protein; PDBTitle: bpp3783_115-220	c2jpfA_.14.pdb	165d704e5862f33f	14	0.044	47	13	27	UNK	PDB header: structural genomics	Chain: A: PDB Molecule: hypothetical protein;	PDBTitle: bpp3783_115-220	#N/A	MG592649.1_prot_AUS00906.1_4_[locus_tag=NVP1281O_04]_[protein=TMhelix_containing_protein]_[protein_id=AUS00906.1]_[location=2980..3165]_[gbkey=CDS]
AUS00906.1	PDB header: unknown function Chain: C: PDB Molecule: integron cassette protein; PDBTitle: structure from the mobile metagenome of vibrio cholerae. integron2 cassette protein vch_cass14	c3imoC_.15.pdb	165d704e5862f33f	15	0.043	53	23	45	1.8	PDB header: unknown function	Chain: C: PDB Molecule: integron cassette protein;	PDBTitle: structure from the mobile metagenome of vibrio cholerae. integron2 cassette protein vch_cass14	#N/A	MG592649.1_prot_AUS00906.1_4_[locus_tag=NVP1281O_04]_[protein=TMhelix_containing_protein]_[protein_id=AUS00906.1]_[location=2980..3165]_[gbkey=CDS]
AUS00906.1	PDB header: isomerase Chain: A: PDB Molecule: (+)-bornyl diphosphate synthase; PDBTitle: crystal structure of (+)-bornyl diphosphate synthase from sage	d1n1ba2.16.pdb	165d704e5862f33f	16	0.042	67	55	60	2	PDB header: isomerase	Chain: A: PDB Molecule: (+)-bornyl diphosphate synthase;	PDBTitle: crystal structure of (+)-bornyl diphosphate synthase from sage	#N/A	MG592649.1_prot_AUS00906.1_4_[locus_tag=NVP1281O_04]_[protein=TMhelix_containing_protein]_[protein_id=AUS00906.1]_[location=2980..3165]_[gbkey=CDS]
AUS00906.1	PDB header: transcription Chain: A: PDB Molecule: rpb7-binding protein seb1; PDBTitle: structure of the ctd-interacting domain (cid) of seb1 from s. pombe.	c5mdtA_.17.pdb	165d704e5862f33f	17	0.04	55	43	53	1.62	PDB header: transcription	Chain: A: PDB Molecule: rpb7-binding protein seb1;	PDBTitle: structure of the ctd-interacting domain (cid) of seb1 from s. pombe.	#N/A	MG592649.1_prot_AUS00906.1_4_[locus_tag=NVP1281O_04]_[protein=TMhelix_containing_protein]_[protein_id=AUS00906.1]_[location=2980..3165]_[gbkey=CDS]
AUS00906.1	PDB header: isoprenoid synthase Chain: A: PDB Molecule: 5-epi-aristolochene synthase; PDBTitle: 5-epi-aristolochene synthase from nicotiana tabacum	d5easa2.18.pdb	165d704e5862f33f	18	0.04	67	55	60	2.25	PDB header: isoprenoid synthase	Chain: A: PDB Molecule: 5-epi-aristolochene synthase;	PDBTitle: 5-epi-aristolochene synthase from nicotiana tabacum	#N/A	MG592649.1_prot_AUS00906.1_4_[locus_tag=NVP1281O_04]_[protein=TMhelix_containing_protein]_[protein_id=AUS00906.1]_[location=2980..3165]_[gbkey=CDS]
AUS00906.1	PDB header: chaperone Chain: C: PDB Molecule: ascg; PDBTitle: crystal structure of the heteromolecular chaperone, asce-ascg, from2 the type iii secretion system in aeromonas hydrophila	c3ph0C_.19.pdb	165d704e5862f33f	19	0.039	37	17	35	2.4	PDB header: chaperone	Chain: C: PDB Molecule: ascg;	PDBTitle: crystal structure of the heteromolecular chaperone, asce-ascg, from2 the type iii secretion system in aeromonas hydrophila	#N/A	MG592649.1_prot_AUS00906.1_4_[locus_tag=NVP1281O_04]_[protein=TMhelix_containing_protein]_[protein_id=AUS00906.1]_[location=2980..3165]_[gbkey=CDS]
AUS00906.1	PDB header: lyase Chain: A: PDB Molecule: amorpha-4,11-diene synthase; PDBTitle: crystal structure of an alpha-bisabolol synthase mutant	c4gaxA_.20.pdb	165d704e5862f33f	20	0.037	50	55	60	1.99	PDB header: lyase	Chain: A: PDB Molecule: amorpha-4,11-diene synthase;	PDBTitle: crystal structure of an alpha-bisabolol synthase mutant	#N/A	MG592649.1_prot_AUS00906.1_4_[locus_tag=NVP1281O_04]_[protein=TMhelix_containing_protein]_[protein_id=AUS00906.1]_[location=2980..3165]_[gbkey=CDS]
Description	Template Info	Template/Model	Job ID	Rank	#N/A	Sequence ID	Qstart	Qend	Resolution	Template Info	#N/A	#N/A	#N/A	# Job Description
AUS00929.1	PDB header: hydrolase Chain: A: PDB Molecule: probable gtpase engc; PDBTitle: crystal structure of yjeq from thermotoga maritima	d1u0la1.1.pdb	ba94f9189f8119ba	1	0.535	26	85	115	2.8	PDB header: hydrolase	Chain: A: PDB Molecule: probable gtpase engc;	PDBTitle: crystal structure of yjeq from thermotoga maritima	#N/A	MG592649.1_prot_AUS00929.1_27_[locus_tag=NVP1281O_27]_[protein=hypothetical_protein]_[protein_id=AUS00929.1]_[location=15685..16080]_[gbkey=CDS]
AUS00929.1	PDB header: ligase Chain: L: PDB Molecule: glutamate-ammonia ligase domain-containing protein 1; PDBTitle: lengsin is a survivor of an ancient family of class i glutamine2 synthetases in eukaryotes that has undergone evolutionary re-3 engineering for a tissue-specific role in the vertebrate eye lens.	c2j9iL_.2.pdb	ba94f9189f8119ba	2	0.501	10	92	130	17	PDB header: ligase	Chain: L: PDB Molecule: glutamate-ammonia ligase domain-containing protein 1;	PDBTitle: lengsin is a survivor of an ancient family of class i glutamine2 synthetases in eukaryotes that has undergone evolutionary re-3 engineering for a tissue-specific role in the vertebrate eye lens.	#N/A	MG592649.1_prot_AUS00929.1_27_[locus_tag=NVP1281O_27]_[protein=hypothetical_protein]_[protein_id=AUS00929.1]_[location=15685..16080]_[gbkey=CDS]
AUS00929.1	PDB header: ligase Chain: G: PDB Molecule: glutamine synthetase; PDBTitle: the glutamine synthetase from the dicotyledonous plant m. truncatula2 is a decamer	c4is4G_.3.pdb	ba94f9189f8119ba	3	0.404	23	92	130	2.35	PDB header: ligase	Chain: G: PDB Molecule: glutamine synthetase;	PDBTitle: the glutamine synthetase from the dicotyledonous plant m. truncatula2 is a decamer	#N/A	MG592649.1_prot_AUS00929.1_27_[locus_tag=NVP1281O_27]_[protein=hypothetical_protein]_[protein_id=AUS00929.1]_[location=15685..16080]_[gbkey=CDS]
AUS00929.1	PDB header: heme-binding protein Chain: D: PDB Molecule: hemin-degrading hems.chux domain protein; PDBTitle: crystal structure of heme binding protein hutx from vibrio cholerae	c5exvD_.4.pdb	ba94f9189f8119ba	4	0.36	22	36	104	2.9	PDB header: heme-binding protein	Chain: D: PDB Molecule: hemin-degrading hems.chux domain protein;	PDBTitle: crystal structure of heme binding protein hutx from vibrio cholerae	#N/A	MG592649.1_prot_AUS00929.1_27_[locus_tag=NVP1281O_27]_[protein=hypothetical_protein]_[protein_id=AUS00929.1]_[location=15685..16080]_[gbkey=CDS]
AUS00929.1	PDB header: hydrolase Chain: B: PDB Molecule: probable gtpase engc; PDBTitle: crystal structure of yjeq from thermotoga maritima	c1u0lB_.5.pdb	ba94f9189f8119ba	5	0.338	25	84	115	2.8	PDB header: hydrolase	Chain: B: PDB Molecule: probable gtpase engc;	PDBTitle: crystal structure of yjeq from thermotoga maritima	#N/A	MG592649.1_prot_AUS00929.1_27_[locus_tag=NVP1281O_27]_[protein=hypothetical_protein]_[protein_id=AUS00929.1]_[location=15685..16080]_[gbkey=CDS]
AUS00929.1	PDB header: ligase Chain: J: PDB Molecule: glutamine synthetase; PDBTitle: crystal structure of the maize glutamine synthetase2 complexed with adp and methionine sulfoximine phosphate	c2d3aJ_.6.pdb	ba94f9189f8119ba	6	0.326	23	92	130	2.63	PDB header: ligase	Chain: J: PDB Molecule: glutamine synthetase;	PDBTitle: crystal structure of the maize glutamine synthetase2 complexed with adp and methionine sulfoximine phosphate	#N/A	MG592649.1_prot_AUS00929.1_27_[locus_tag=NVP1281O_27]_[protein=hypothetical_protein]_[protein_id=AUS00929.1]_[location=15685..16080]_[gbkey=CDS]
AUS00929.1	PDB header: ligase Chain: D: PDB Molecule: glutamine synthetase; PDBTitle: crystal structure of the glutamine synthetase gln1deltan182 from the yeast saccharomyces cerevisiae	c3fkyD_.7.pdb	ba94f9189f8119ba	7	0.29	26	92	130	2.95	PDB header: ligase	Chain: D: PDB Molecule: glutamine synthetase;	PDBTitle: crystal structure of the glutamine synthetase gln1deltan182 from the yeast saccharomyces cerevisiae	#N/A	MG592649.1_prot_AUS00929.1_27_[locus_tag=NVP1281O_27]_[protein=hypothetical_protein]_[protein_id=AUS00929.1]_[location=15685..16080]_[gbkey=CDS]
AUS00929.1	PDB header: ligase Chain: A: PDB Molecule: probable glutamine synthetase; PDBTitle: crystal structure of novel glutamine synthase homolog	c4hppA_.8.pdb	ba94f9189f8119ba	8	0.281	26	92	130	2.5	PDB header: ligase	Chain: A: PDB Molecule: probable glutamine synthetase;	PDBTitle: crystal structure of novel glutamine synthase homolog	#N/A	MG592649.1_prot_AUS00929.1_27_[locus_tag=NVP1281O_27]_[protein=hypothetical_protein]_[protein_id=AUS00929.1]_[location=15685..16080]_[gbkey=CDS]
AUS00929.1	PDB header: ligase Chain: J: PDB Molecule: glutamine synthetase; PDBTitle: crystal structure of human glutamine synthetase in complex with adp2 and methionine sulfoximine phosphate	c2qc8J_.9.pdb	ba94f9189f8119ba	9	0.27	21	92	130	2.6	PDB header: ligase	Chain: J: PDB Molecule: glutamine synthetase;	PDBTitle: crystal structure of human glutamine synthetase in complex with adp2 and methionine sulfoximine phosphate	#N/A	MG592649.1_prot_AUS00929.1_27_[locus_tag=NVP1281O_27]_[protein=hypothetical_protein]_[protein_id=AUS00929.1]_[location=15685..16080]_[gbkey=CDS]
AUS00929.1	PDB header: protein binding Chain: A: PDB Molecule: phd finger protein 20-like 1; PDBTitle: solution structure of the tudor domain of phd finger2 protein 20-like 1	c2equA_.10.pdb	ba94f9189f8119ba	10	0.267	46	93	116	UNK	PDB header: protein binding	Chain: A: PDB Molecule: phd finger protein 20-like 1;	PDBTitle: solution structure of the tudor domain of phd finger2 protein 20-like 1	#N/A	MG592649.1_prot_AUS00929.1_27_[locus_tag=NVP1281O_27]_[protein=hypothetical_protein]_[protein_id=AUS00929.1]_[location=15685..16080]_[gbkey=CDS]
AUS00929.1	PDB header: ligase Chain: L: PDB Molecule: glutamine synthetase; PDBTitle: x-ray crystal structure of glutamine synthetase from bacillus subtilis2 cocrystallized with atp	c3qajL_.11.pdb	ba94f9189f8119ba	11	0.246	23	92	130	3.05	PDB header: ligase	Chain: L: PDB Molecule: glutamine synthetase;	PDBTitle: x-ray crystal structure of glutamine synthetase from bacillus subtilis2 cocrystallized with atp	#N/A	MG592649.1_prot_AUS00929.1_27_[locus_tag=NVP1281O_27]_[protein=hypothetical_protein]_[protein_id=AUS00929.1]_[location=15685..16080]_[gbkey=CDS]
AUS00929.1	PDB header: ligase Chain: H: PDB Molecule: glutamine synthetase; PDBTitle: crystal structure of glutamine synthetase from streptomyces2 coelicolor	c4baxH_.12.pdb	ba94f9189f8119ba	12	0.238	21	92	130	2.5499999999999998	PDB header: ligase	Chain: H: PDB Molecule: glutamine synthetase;	PDBTitle: crystal structure of glutamine synthetase from streptomyces2 coelicolor	#N/A	MG592649.1_prot_AUS00929.1_27_[locus_tag=NVP1281O_27]_[protein=hypothetical_protein]_[protein_id=AUS00929.1]_[location=15685..16080]_[gbkey=CDS]
AUS00929.1	PDB header: hydrolase Chain: A: PDB Molecule: copper-transporting atpase 1; PDBTitle: solution structure of the nucleotide binding domain of the2 human menkes protein in the atp-free form	c2kmvA_.13.pdb	ba94f9189f8119ba	13	0.22	19	19	56	UNK	PDB header: hydrolase	Chain: A: PDB Molecule: copper-transporting atpase 1;	PDBTitle: solution structure of the nucleotide binding domain of the2 human menkes protein in the atp-free form	#N/A	MG592649.1_prot_AUS00929.1_27_[locus_tag=NVP1281O_27]_[protein=hypothetical_protein]_[protein_id=AUS00929.1]_[location=15685..16080]_[gbkey=CDS]
AUS00929.1	PDB header: cell adhesion Chain: A: PDB Molecule: microneme tgmic5 protein; PDBTitle: mic5 regulates the activity of toxoplasma subtilisin 1 by mimicking a2 subtilisin prodomain	c2lu2A_.14.pdb	ba94f9189f8119ba	14	0.209	50	107	124	UNK	PDB header: cell adhesion	Chain: A: PDB Molecule: microneme tgmic5 protein;	PDBTitle: mic5 regulates the activity of toxoplasma subtilisin 1 by mimicking a2 subtilisin prodomain	#N/A	MG592649.1_prot_AUS00929.1_27_[locus_tag=NVP1281O_27]_[protein=hypothetical_protein]_[protein_id=AUS00929.1]_[location=15685..16080]_[gbkey=CDS]
AUS00929.1	PDB header: electron transport/oxidoreductase Chain: B: PDB Molecule: protein (ribonucleoside-diphosphate reductase 1); PDBTitle: glutaredoxin-1-ribonucleotide reductase b1 mixed disulfide2 bond	c1qfnB_.15.pdb	ba94f9189f8119ba	15	0.197	73	23	33	UNK	PDB header: electron transport/oxidoreductase	Chain: B: PDB Molecule: protein (ribonucleoside-diphosphate reductase 1);	PDBTitle: glutaredoxin-1-ribonucleotide reductase b1 mixed disulfide2 bond	#N/A	MG592649.1_prot_AUS00929.1_27_[locus_tag=NVP1281O_27]_[protein=hypothetical_protein]_[protein_id=AUS00929.1]_[location=15685..16080]_[gbkey=CDS]
AUS00929.1	PDB header: oxidoreductase Chain: A: PDB Molecule: peroxisomal copper amine oxidase; PDBTitle: crystal structure of hansenula polymorpha amine oxidase in complex2 with xe to 1.6 angstroms	d2oqea3.16.pdb	ba94f9189f8119ba	16	0.193	24	78	112	1.6	PDB header: oxidoreductase	Chain: A: PDB Molecule: peroxisomal copper amine oxidase;	PDBTitle: crystal structure of hansenula polymorpha amine oxidase in complex2 with xe to 1.6 angstroms	#N/A	MG592649.1_prot_AUS00929.1_27_[locus_tag=NVP1281O_27]_[protein=hypothetical_protein]_[protein_id=AUS00929.1]_[location=15685..16080]_[gbkey=CDS]
AUS00929.1	PDB header: ligase Chain: A: PDB Molecule: glutamine synthetase 1; PDBTitle: crystal structure of mycobacterium tuberculosis glutamine2 synthetase in complex with a transition state mimic	d2bvca2.17.pdb	ba94f9189f8119ba	17	0.171	38	92	130	2.1	PDB header: ligase	Chain: A: PDB Molecule: glutamine synthetase 1;	PDBTitle: crystal structure of mycobacterium tuberculosis glutamine2 synthetase in complex with a transition state mimic	#N/A	MG592649.1_prot_AUS00929.1_27_[locus_tag=NVP1281O_27]_[protein=hypothetical_protein]_[protein_id=AUS00929.1]_[location=15685..16080]_[gbkey=CDS]
AUS00929.1	PDB header: hydrolase Chain: A: PDB Molecule: probable gtpase engc; PDBTitle: crystal structure of the ribosomal interacting gtpase yjeq from the2 enterobacterial species salmonella typhimurium.	c2rcnA_.18.pdb	ba94f9189f8119ba	18	0.169	15	82	115	2.25	PDB header: hydrolase	Chain: A: PDB Molecule: probable gtpase engc;	PDBTitle: crystal structure of the ribosomal interacting gtpase yjeq from the2 enterobacterial species salmonella typhimurium.	#N/A	MG592649.1_prot_AUS00929.1_27_[locus_tag=NVP1281O_27]_[protein=hypothetical_protein]_[protein_id=AUS00929.1]_[location=15685..16080]_[gbkey=CDS]
AUS00929.1	PDB header: translation Chain: A: PDB Molecule: translation initiation factor 1a; PDBTitle: crystal structure of aif1a from pyrococcus abyssi	c4mnoA_.19.pdb	ba94f9189f8119ba	19	0.167	29	78	108	1.35	PDB header: translation	Chain: A: PDB Molecule: translation initiation factor 1a;	PDBTitle: crystal structure of aif1a from pyrococcus abyssi	#N/A	MG592649.1_prot_AUS00929.1_27_[locus_tag=NVP1281O_27]_[protein=hypothetical_protein]_[protein_id=AUS00929.1]_[location=15685..16080]_[gbkey=CDS]
AUS00929.1	PDB header: translation Chain: C: PDB Molecule: rnmt-activating mini protein; PDBTitle: crystal structure of mrna cap guanine-n7 methyltransferase in complex2 with ram	c5e8jC_.20.pdb	ba94f9189f8119ba	20	0.156	62	16	28	2.35	PDB header: translation	Chain: C: PDB Molecule: rnmt-activating mini protein;	PDBTitle: crystal structure of mrna cap guanine-n7 methyltransferase in complex2 with ram	#N/A	MG592649.1_prot_AUS00929.1_27_[locus_tag=NVP1281O_27]_[protein=hypothetical_protein]_[protein_id=AUS00929.1]_[location=15685..16080]_[gbkey=CDS]
Description	Template Info	Template/Model	Job ID	Rank	#N/A	Sequence ID	Qstart	Qend	Resolution	Template Info	#N/A	#N/A	#N/A	# Job Description
AUS00908.1	PDB header: metal binding protein Chain: D: PDB Molecule: hydrogenase nickel incorporation protein hypa; PDBTitle: crystal structure of hypa in the dimeric form	c3a44D_.1.pdb	b8250d34b78ba047	1	0.549	55	10	20	3.31	PDB header: metal binding protein	Chain: D: PDB Molecule: hydrogenase nickel incorporation protein hypa;	PDBTitle: crystal structure of hypa in the dimeric form	#N/A	MG592649.1_prot_AUS00908.1_6_[locus_tag=NVP1281O_06]_[protein=hypothetical_protein]_[protein_id=AUS00908.1]_[location=3492..3692]_[gbkey=CDS]
AUS00908.1	PDB header: oxidoreductase Chain: A: PDB Molecule: ribonucleoside triphosphate reductase; PDBTitle: anaerobic ribonucleotide reductase	c4u3eA_.2.pdb	b8250d34b78ba047	2	0.531	38	3	17	1.64	PDB header: oxidoreductase	Chain: A: PDB Molecule: ribonucleoside triphosphate reductase;	PDBTitle: anaerobic ribonucleotide reductase	#N/A	MG592649.1_prot_AUS00908.1_6_[locus_tag=NVP1281O_06]_[protein=hypothetical_protein]_[protein_id=AUS00908.1]_[location=3492..3692]_[gbkey=CDS]
AUS00908.1	PDB header: metal binding protein Chain: A: PDB Molecule: uncharacterized protein pf0385; PDBTitle: nmr structure for pf0385	c2k5cA_.3.pdb	b8250d34b78ba047	3	0.473	58	10	21	UNK	PDB header: metal binding protein	Chain: A: PDB Molecule: uncharacterized protein pf0385;	PDBTitle: nmr structure for pf0385	#N/A	MG592649.1_prot_AUS00908.1_6_[locus_tag=NVP1281O_06]_[protein=hypothetical_protein]_[protein_id=AUS00908.1]_[location=3492..3692]_[gbkey=CDS]
AUS00908.1	PDB header: de novo protein Chain: A: PDB Molecule: fp1; PDBTitle: nmr structure of fp1	c2kfqA_.4.pdb	b8250d34b78ba047	4	0.455	39	10	33	UNK	PDB header: de novo protein	Chain: A: PDB Molecule: fp1;	PDBTitle: nmr structure of fp1	#N/A	MG592649.1_prot_AUS00908.1_6_[locus_tag=NVP1281O_06]_[protein=hypothetical_protein]_[protein_id=AUS00908.1]_[location=3492..3692]_[gbkey=CDS]
AUS00908.1	PDB header: transcription Chain: A: PDB Molecule: poz-, at hook-, and zinc finger-containing PDBTitle: solution structure of the 4th zinc finger domain of zinc2 finger protein 278	d2epsa1.5.pdb	b8250d34b78ba047	5	0.428	50	5	16	UNK	PDB header: transcription	Chain: A: PDB Molecule: poz-, at hook-, and zinc finger-containing	PDBTitle: solution structure of the 4th zinc finger domain of zinc2 finger protein 278	#N/A	MG592649.1_prot_AUS00908.1_6_[locus_tag=NVP1281O_06]_[protein=hypothetical_protein]_[protein_id=AUS00908.1]_[location=3492..3692]_[gbkey=CDS]
AUS00908.1	PDB header: transferase Chain: A: PDB Molecule: dna-directed rna polymerase, subunit e''; PDBTitle: putative dna-directed rna polymerase, subunit e'' from pyrococcus2 furiosus pfu-263306-001	d1ryqa_.6.pdb	b8250d34b78ba047	6	0.412	53	12	32	1.38	PDB header: transferase	Chain: A: PDB Molecule: dna-directed rna polymerase, subunit e'';	PDBTitle: putative dna-directed rna polymerase, subunit e'' from pyrococcus2 furiosus pfu-263306-001	#N/A	MG592649.1_prot_AUS00908.1_6_[locus_tag=NVP1281O_06]_[protein=hypothetical_protein]_[protein_id=AUS00908.1]_[location=3492..3692]_[gbkey=CDS]
AUS00908.1	PDB header: oxidoreductase Chain: A: PDB Molecule: anaerobic ribonucleotide-triphosphate reductase; PDBTitle: structural basis for allosteric substrate specificity regulation in2 class iii ribonucleotide reductases: nrdd in complex with dgtp	d1hk8a_.7.pdb	b8250d34b78ba047	7	0.387	24	1	17	2.4500000000000002	PDB header: oxidoreductase	Chain: A: PDB Molecule: anaerobic ribonucleotide-triphosphate reductase;	PDBTitle: structural basis for allosteric substrate specificity regulation in2 class iii ribonucleotide reductases: nrdd in complex with dgtp	#N/A	MG592649.1_prot_AUS00908.1_6_[locus_tag=NVP1281O_06]_[protein=hypothetical_protein]_[protein_id=AUS00908.1]_[location=3492..3692]_[gbkey=CDS]
AUS00908.1	PDB header: oxidoreductase Chain: A: PDB Molecule: anaerobic ribonucleotide-triphosphate reductase; PDBTitle: structural basis for allosteric substrate specificity regulation in2 class iii ribonucleotide reductases: nrdd in complex with dgtp	c1hk8A_.8.pdb	b8250d34b78ba047	8	0.387	24	1	17	2.4500000000000002	PDB header: oxidoreductase	Chain: A: PDB Molecule: anaerobic ribonucleotide-triphosphate reductase;	PDBTitle: structural basis for allosteric substrate specificity regulation in2 class iii ribonucleotide reductases: nrdd in complex with dgtp	#N/A	MG592649.1_prot_AUS00908.1_6_[locus_tag=NVP1281O_06]_[protein=hypothetical_protein]_[protein_id=AUS00908.1]_[location=3492..3692]_[gbkey=CDS]
AUS00908.1	PDB header: transcription Chain: A: PDB Molecule: zinc finger protein 406; PDBTitle: solution structure of the 13th c2h2 zinc finger of human2 zinc finger protein 406	c2elpA_.9.pdb	b8250d34b78ba047	9	0.378	44	2	17	UNK	PDB header: transcription	Chain: A: PDB Molecule: zinc finger protein 406;	PDBTitle: solution structure of the 13th c2h2 zinc finger of human2 zinc finger protein 406	#N/A	MG592649.1_prot_AUS00908.1_6_[locus_tag=NVP1281O_06]_[protein=hypothetical_protein]_[protein_id=AUS00908.1]_[location=3492..3692]_[gbkey=CDS]
AUS00908.1	PDB header: rna binding protein Chain: B: PDB Molecule: archaeal exosome rna binding protein csl4; PDBTitle: archaeal exosome core	c2ba1B_.10.pdb	b8250d34b78ba047	10	0.344	44	7	24	2.7	PDB header: rna binding protein	Chain: B: PDB Molecule: archaeal exosome rna binding protein csl4;	PDBTitle: archaeal exosome core	#N/A	MG592649.1_prot_AUS00908.1_6_[locus_tag=NVP1281O_06]_[protein=hypothetical_protein]_[protein_id=AUS00908.1]_[location=3492..3692]_[gbkey=CDS]
AUS00908.1	PDB header: transcription Chain: A: PDB Molecule: transcription initiation factor iie, alpha PDBTitle: solution structure of the zinc finger domain of tfiie alpha	d1vd4a_.11.pdb	b8250d34b78ba047	11	0.343	56	8	16	UNK	PDB header: transcription	Chain: A: PDB Molecule: transcription initiation factor iie, alpha	PDBTitle: solution structure of the zinc finger domain of tfiie alpha	#N/A	MG592649.1_prot_AUS00908.1_6_[locus_tag=NVP1281O_06]_[protein=hypothetical_protein]_[protein_id=AUS00908.1]_[location=3492..3692]_[gbkey=CDS]
AUS00908.1	PDB header: metal-binding protein Chain: A: PDB Molecule: hydrogenase/urease nickel incorporation protein PDBTitle: solution structure of hypa protein	c2kdxA_.12.pdb	b8250d34b78ba047	12	0.334	27	10	20	UNK	PDB header: metal-binding protein	Chain: A: PDB Molecule: hydrogenase/urease nickel incorporation protein	PDBTitle: solution structure of hypa protein	#N/A	MG592649.1_prot_AUS00908.1_6_[locus_tag=NVP1281O_06]_[protein=hypothetical_protein]_[protein_id=AUS00908.1]_[location=3492..3692]_[gbkey=CDS]
AUS00908.1	PDB header: transcription/dna Chain: A: PDB Molecule: radr zif268 zinc finger peptide; PDBTitle: radr (zif268 variant) zinc finger-dna complex (gcac site)	d1a1ia2.13.pdb	b8250d34b78ba047	13	0.332	44	8	16	1.6	PDB header: transcription/dna	Chain: A: PDB Molecule: radr zif268 zinc finger peptide;	PDBTitle: radr (zif268 variant) zinc finger-dna complex (gcac site)	#N/A	MG592649.1_prot_AUS00908.1_6_[locus_tag=NVP1281O_06]_[protein=hypothetical_protein]_[protein_id=AUS00908.1]_[location=3492..3692]_[gbkey=CDS]
AUS00908.1	PDB header: electron transfer(iron-sulfur protein) Chain: A: PDB Molecule: rubredoxin; PDBTitle: the structure of rubredoxin from desulfovibrio desulfuricans	d6rxna_.14.pdb	b8250d34b78ba047	14	0.33	27	5	19	1.5	PDB header: electron transfer(iron-sulfur protein)	Chain: A: PDB Molecule: rubredoxin;	PDBTitle: the structure of rubredoxin from desulfovibrio desulfuricans	#N/A	MG592649.1_prot_AUS00908.1_6_[locus_tag=NVP1281O_06]_[protein=hypothetical_protein]_[protein_id=AUS00908.1]_[location=3492..3692]_[gbkey=CDS]
AUS00908.1	PDB header: replication Chain: A: PDB Molecule: dna primase/helicase; PDBTitle: crystal structure of the primase fragment of bacteriophage t7 primase-2 helicase protein	d1nuia2.15.pdb	b8250d34b78ba047	15	0.315	41	12	61	2.9	PDB header: replication	Chain: A: PDB Molecule: dna primase/helicase;	PDBTitle: crystal structure of the primase fragment of bacteriophage t7 primase-2 helicase protein	#N/A	MG592649.1_prot_AUS00908.1_6_[locus_tag=NVP1281O_06]_[protein=hypothetical_protein]_[protein_id=AUS00908.1]_[location=3492..3692]_[gbkey=CDS]
AUS00908.1	PDB header: dna binding protein Chain: A: PDB Molecule: zinc finger protein 24; PDBTitle: solution structures of the c2h2 type zinc finger domain of2 human zinc finger protein 24	d1x6ea2.16.pdb	b8250d34b78ba047	16	0.309	56	8	16	UNK	PDB header: dna binding protein	Chain: A: PDB Molecule: zinc finger protein 24;	PDBTitle: solution structures of the c2h2 type zinc finger domain of2 human zinc finger protein 24	#N/A	MG592649.1_prot_AUS00908.1_6_[locus_tag=NVP1281O_06]_[protein=hypothetical_protein]_[protein_id=AUS00908.1]_[location=3492..3692]_[gbkey=CDS]
AUS00908.1	PDB header: transcription Chain: A: PDB Molecule: zinc finger protein 406; PDBTitle: solution structure of the 14th c2h2 zinc finger of human2 zinc finger protein 406	c2elqA_.17.pdb	b8250d34b78ba047	17	0.295	53	2	16	UNK	PDB header: transcription	Chain: A: PDB Molecule: zinc finger protein 406;	PDBTitle: solution structure of the 14th c2h2 zinc finger of human2 zinc finger protein 406	#N/A	MG592649.1_prot_AUS00908.1_6_[locus_tag=NVP1281O_06]_[protein=hypothetical_protein]_[protein_id=AUS00908.1]_[location=3492..3692]_[gbkey=CDS]
AUS00908.1	PDB header: transcription, transferase/dna/rna Chain: M: PDB Molecule: transcription initiation factor iib; PDBTitle: human holo-pic in the initial transcribing state (no iis)	c5iy9M_.18.pdb	b8250d34b78ba047	18	0.294	12	9	34	6.3	PDB header: transcription, transferase/dna/rna	Chain: M: PDB Molecule: transcription initiation factor iib;	PDBTitle: human holo-pic in the initial transcribing state (no iis)	#N/A	MG592649.1_prot_AUS00908.1_6_[locus_tag=NVP1281O_06]_[protein=hypothetical_protein]_[protein_id=AUS00908.1]_[location=3492..3692]_[gbkey=CDS]
AUS00908.1	PDB header: transcription Chain: P: PDB Molecule: dna-directed rna polymerase subunit p; PDBTitle: crystal structure of euryarchaeal rna polymerase from thermococcus2 kodakarensis	c4qiwP_.19.pdb	b8250d34b78ba047	19	0.286	55	8	18	3.5	PDB header: transcription	Chain: P: PDB Molecule: dna-directed rna polymerase subunit p;	PDBTitle: crystal structure of euryarchaeal rna polymerase from thermococcus2 kodakarensis	#N/A	MG592649.1_prot_AUS00908.1_6_[locus_tag=NVP1281O_06]_[protein=hypothetical_protein]_[protein_id=AUS00908.1]_[location=3492..3692]_[gbkey=CDS]
AUS00908.1	PDB header: electron transfer(iron-sulfur protein) Chain: A: PDB Molecule: rubredoxin; PDBTitle: crystallographic refinement of rubredoxin at 1.2 angstroms2 resolution	d4rxna_.20.pdb	b8250d34b78ba047	20	0.285	33	5	19	1.2	PDB header: electron transfer(iron-sulfur protein)	Chain: A: PDB Molecule: rubredoxin;	PDBTitle: crystallographic refinement of rubredoxin at 1.2 angstroms2 resolution	#N/A	MG592649.1_prot_AUS00908.1_6_[locus_tag=NVP1281O_06]_[protein=hypothetical_protein]_[protein_id=AUS00908.1]_[location=3492..3692]_[gbkey=CDS]
Description	Template Info	Template/Model	Job ID	Rank	#N/A	Sequence ID	Qstart	Qend	Resolution	Template Info	#N/A	#N/A	#N/A	# Job Description
AUS00987.1	PDB header: hydrolase Chain: B: PDB Molecule: pectate lyase; PDBTitle: galacturonidase	c5olpB_.1.pdb	0975f77145f7c327	1	0.93	32	451	533	2	PDB header: hydrolase	Chain: B: PDB Molecule: pectate lyase;	PDBTitle: galacturonidase	#N/A	MG592649.1_prot_AUS00987.1_85_[locus_tag=NVP1281O_85]_[protein=hypothetical_protein]_[protein_id=AUS00987.1]_[location=56140..58947]_[gbkey=CDS]
AUS00987.1	PDB header: hydrolase Chain: A: PDB Molecule: rhamnogalacturonase a; PDBTitle: rhamnogalacturonase a from aspergillus aculeatus	d1rmga_.2.pdb	0975f77145f7c327	2	0.832	20	451	538	2	PDB header: hydrolase	Chain: A: PDB Molecule: rhamnogalacturonase a;	PDBTitle: rhamnogalacturonase a from aspergillus aculeatus	#N/A	MG592649.1_prot_AUS00987.1_85_[locus_tag=NVP1281O_85]_[protein=hypothetical_protein]_[protein_id=AUS00987.1]_[location=56140..58947]_[gbkey=CDS]
AUS00987.1	PDB header: cell adhesion Chain: A: PDB Molecule: cell wall surface anchor family protein; PDBTitle: structure of the streptococcus pneumoniae surface protein2 and adhesin pfba	c3zppA_.3.pdb	0975f77145f7c327	3	0.826	28	451	510	2.2799999999999998	PDB header: cell adhesion	Chain: A: PDB Molecule: cell wall surface anchor family protein;	PDBTitle: structure of the streptococcus pneumoniae surface protein2 and adhesin pfba	#N/A	MG592649.1_prot_AUS00987.1_85_[locus_tag=NVP1281O_85]_[protein=hypothetical_protein]_[protein_id=AUS00987.1]_[location=56140..58947]_[gbkey=CDS]
AUS00987.1	PDB header: hydrolase Chain: A: PDB Molecule: exo-poly-alpha-d-galacturonosidase; PDBTitle: the crystal structure of a hyperthermoactive exopolygalacturonase from2 thermotoga maritima	c3jurA_.4.pdb	0975f77145f7c327	4	0.785	22	451	509	2.0499999999999998	PDB header: hydrolase	Chain: A: PDB Molecule: exo-poly-alpha-d-galacturonosidase;	PDBTitle: the crystal structure of a hyperthermoactive exopolygalacturonase from2 thermotoga maritima	#N/A	MG592649.1_prot_AUS00987.1_85_[locus_tag=NVP1281O_85]_[protein=hypothetical_protein]_[protein_id=AUS00987.1]_[location=56140..58947]_[gbkey=CDS]
AUS00987.1	PDB header: hydrolase Chain: A: PDB Molecule: exopolygalacturonase; PDBTitle: structure of yersinia enterocolitica family 282 exopolygalacturonase	c2uveA_.5.pdb	0975f77145f7c327	5	0.64	34	451	524	2.19	PDB header: hydrolase	Chain: A: PDB Molecule: exopolygalacturonase;	PDBTitle: structure of yersinia enterocolitica family 282 exopolygalacturonase	#N/A	MG592649.1_prot_AUS00987.1_85_[locus_tag=NVP1281O_85]_[protein=hypothetical_protein]_[protein_id=AUS00987.1]_[location=56140..58947]_[gbkey=CDS]
AUS00987.1	PDB header: hydrolase Chain: B: PDB Molecule: uncharacterized protein; PDBTitle: crystal structure of a putative glycosyl hydrolase (parmer_00599) from2 parabacteroides merdae atcc 43184 at 1.95 a resolution	c4mxnB_.6.pdb	0975f77145f7c327	6	0.584	22	451	563	1.95	PDB header: hydrolase	Chain: B: PDB Molecule: uncharacterized protein;	PDBTitle: crystal structure of a putative glycosyl hydrolase (parmer_00599) from2 parabacteroides merdae atcc 43184 at 1.95 a resolution	#N/A	MG592649.1_prot_AUS00987.1_85_[locus_tag=NVP1281O_85]_[protein=hypothetical_protein]_[protein_id=AUS00987.1]_[location=56140..58947]_[gbkey=CDS]
AUS00987.1	PDB header: hydrolase Chain: B: PDB Molecule: glucan 1,3-beta-glucosidase; PDBTitle: crystal structure of beta-1,3-glucanase from phanerochaete2 chrysosporium (lam55a)	c3eqnB_.7.pdb	0975f77145f7c327	7	0.559	20	451	828	1.7	PDB header: hydrolase	Chain: B: PDB Molecule: glucan 1,3-beta-glucosidase;	PDBTitle: crystal structure of beta-1,3-glucanase from phanerochaete2 chrysosporium (lam55a)	#N/A	MG592649.1_prot_AUS00987.1_85_[locus_tag=NVP1281O_85]_[protein=hypothetical_protein]_[protein_id=AUS00987.1]_[location=56140..58947]_[gbkey=CDS]
AUS00987.1	PDB header: transferase Chain: A: PDB Molecule: beta-1,3-glucanase; PDBTitle: chaetomium thermophilum beta-1-3-glucanase	c5m60A_.8.pdb	0975f77145f7c327	8	0.453	31	451	509	1.5	PDB header: transferase	Chain: A: PDB Molecule: beta-1,3-glucanase;	PDBTitle: chaetomium thermophilum beta-1-3-glucanase	#N/A	MG592649.1_prot_AUS00987.1_85_[locus_tag=NVP1281O_85]_[protein=hypothetical_protein]_[protein_id=AUS00987.1]_[location=56140..58947]_[gbkey=CDS]
AUS00987.1	PDB header: viral protein Chain: A: PDB Molecule: preneck appendage protein; PDBTitle: crystal structure of the bacteriophage phi29 gene product 12 n-2 terminal fragment in complex with 2-(n-cyclohexylamino)ethane3 sulfonic acid (ches)	c3gq8A_.9.pdb	0975f77145f7c327	9	0.443	24	437	510	2	PDB header: viral protein	Chain: A: PDB Molecule: preneck appendage protein;	PDBTitle: crystal structure of the bacteriophage phi29 gene product 12 n-2 terminal fragment in complex with 2-(n-cyclohexylamino)ethane3 sulfonic acid (ches)	#N/A	MG592649.1_prot_AUS00987.1_85_[locus_tag=NVP1281O_85]_[protein=hypothetical_protein]_[protein_id=AUS00987.1]_[location=56140..58947]_[gbkey=CDS]
AUS00987.1	PDB header: glycosidase Chain: A: PDB Molecule: polygalacturonase; PDBTitle: polygalacturonase from erwinia carotovora ssp. carotovora	d1bhea_.10.pdb	0975f77145f7c327	10	0.416	19	473	509	1.9	PDB header: glycosidase	Chain: A: PDB Molecule: polygalacturonase;	PDBTitle: polygalacturonase from erwinia carotovora ssp. carotovora	#N/A	MG592649.1_prot_AUS00987.1_85_[locus_tag=NVP1281O_85]_[protein=hypothetical_protein]_[protein_id=AUS00987.1]_[location=56140..58947]_[gbkey=CDS]
AUS00987.1	PDB header: protein transport Chain: B: PDB Molecule: mitochondrial import inner membrane translocase PDBTitle: crystal structure of the tim9 tim10 hexameric complex	d2bskb1.11.pdb	0975f77145f7c327	11	0.29	31	479	491	3.3	PDB header: protein transport	Chain: B: PDB Molecule: mitochondrial import inner membrane translocase	PDBTitle: crystal structure of the tim9 tim10 hexameric complex	#N/A	MG592649.1_prot_AUS00987.1_85_[locus_tag=NVP1281O_85]_[protein=hypothetical_protein]_[protein_id=AUS00987.1]_[location=56140..58947]_[gbkey=CDS]
AUS00987.1	PDB header: protein binding Chain: A: PDB Molecule: clip-115; PDBTitle: solution structure of the 2nd cap-gly domain in human clip-2 115/cyln2	d2cp3a1.12.pdb	0975f77145f7c327	12	0.285	29	102	133	UNK	PDB header: protein binding	Chain: A: PDB Molecule: clip-115;	PDBTitle: solution structure of the 2nd cap-gly domain in human clip-2 115/cyln2	#N/A	MG592649.1_prot_AUS00987.1_85_[locus_tag=NVP1281O_85]_[protein=hypothetical_protein]_[protein_id=AUS00987.1]_[location=56140..58947]_[gbkey=CDS]
AUS00987.1	PDB header: structural genomics, unknown function Chain: A: PDB Molecule: lipocalin-like protein; PDBTitle: nmr structure of the protein np_809137.1 from bacteroides2 thetaiotaomicron	c2mw1A_.13.pdb	0975f77145f7c327	13	0.281	29	261	277	UNK	PDB header: structural genomics, unknown function	Chain: A: PDB Molecule: lipocalin-like protein;	PDBTitle: nmr structure of the protein np_809137.1 from bacteroides2 thetaiotaomicron	#N/A	MG592649.1_prot_AUS00987.1_85_[locus_tag=NVP1281O_85]_[protein=hypothetical_protein]_[protein_id=AUS00987.1]_[location=56140..58947]_[gbkey=CDS]
AUS00987.1	PDB header: dna binding protein/dna Chain: A: PDB Molecule: lin-12 and glp-1 phenotype protein 1, isoform a; PDBTitle: csl (lag-1) bound to dna with lin-12 ram peptide, p212121	d3brda3.14.pdb	0975f77145f7c327	14	0.273	25	726	826	2.21	PDB header: dna binding protein/dna	Chain: A: PDB Molecule: lin-12 and glp-1 phenotype protein 1, isoform a;	PDBTitle: csl (lag-1) bound to dna with lin-12 ram peptide, p212121	#N/A	MG592649.1_prot_AUS00987.1_85_[locus_tag=NVP1281O_85]_[protein=hypothetical_protein]_[protein_id=AUS00987.1]_[location=56140..58947]_[gbkey=CDS]
AUS00987.1	PDB header: dna binding protein/dna Chain: C: PDB Molecule: cell cycle regulatory protein gcra; PDBTitle: caulobacter crescentus gcra dna-binding domain(dbd)in complex with2 unmethylated dsdna	c5z7iC_.15.pdb	0975f77145f7c327	15	0.266	44	434	449	1.6	PDB header: dna binding protein/dna	Chain: C: PDB Molecule: cell cycle regulatory protein gcra;	PDBTitle: caulobacter crescentus gcra dna-binding domain(dbd)in complex with2 unmethylated dsdna	#N/A	MG592649.1_prot_AUS00987.1_85_[locus_tag=NVP1281O_85]_[protein=hypothetical_protein]_[protein_id=AUS00987.1]_[location=56140..58947]_[gbkey=CDS]
AUS00987.1	PDB header: oxidoreductase Chain: A: PDB Molecule: saccharopine dehydrogenase; PDBTitle: crystal structure of the q7mss8_wolsu protein from wolinella2 succinogenes. northeast structural genomics consortium target wsr35	c4inaA_.16.pdb	0975f77145f7c327	16	0.245	17	560	675	2.4900000000000002	PDB header: oxidoreductase	Chain: A: PDB Molecule: saccharopine dehydrogenase;	PDBTitle: crystal structure of the q7mss8_wolsu protein from wolinella2 succinogenes. northeast structural genomics consortium target wsr35	#N/A	MG592649.1_prot_AUS00987.1_85_[locus_tag=NVP1281O_85]_[protein=hypothetical_protein]_[protein_id=AUS00987.1]_[location=56140..58947]_[gbkey=CDS]
AUS00987.1	PDB header: protein binding Chain: A: PDB Molecule: clipr-59 protein; PDBTitle: solution structure of the 1st cap-gly domain in human clip-2 170-related protein clipr59	d2cp0a1.17.pdb	0975f77145f7c327	17	0.229	26	102	133	UNK	PDB header: protein binding	Chain: A: PDB Molecule: clipr-59 protein;	PDBTitle: solution structure of the 1st cap-gly domain in human clip-2 170-related protein clipr59	#N/A	MG592649.1_prot_AUS00987.1_85_[locus_tag=NVP1281O_85]_[protein=hypothetical_protein]_[protein_id=AUS00987.1]_[location=56140..58947]_[gbkey=CDS]
AUS00987.1	PDB header: ligase, plant protein Chain: A: PDB Molecule: gh3.15 acyl acid amido synthetase; PDBTitle: gh3.15 acyl acid amido synthetase	c6avhA_.18.pdb	0975f77145f7c327	18	0.229	23	188	273	3.01	PDB header: ligase, plant protein	Chain: A: PDB Molecule: gh3.15 acyl acid amido synthetase;	PDBTitle: gh3.15 acyl acid amido synthetase	#N/A	MG592649.1_prot_AUS00987.1_85_[locus_tag=NVP1281O_85]_[protein=hypothetical_protein]_[protein_id=AUS00987.1]_[location=56140..58947]_[gbkey=CDS]
AUS00987.1	PDB header: protein binding Chain: A: PDB Molecule: restin; PDBTitle: solution structure of the 1st cap-gly domain in human clip-2 170/restin	d2cp5a1.19.pdb	0975f77145f7c327	19	0.223	31	108	133	UNK	PDB header: protein binding	Chain: A: PDB Molecule: restin;	PDBTitle: solution structure of the 1st cap-gly domain in human clip-2 170/restin	#N/A	MG592649.1_prot_AUS00987.1_85_[locus_tag=NVP1281O_85]_[protein=hypothetical_protein]_[protein_id=AUS00987.1]_[location=56140..58947]_[gbkey=CDS]
AUS00987.1	PDB header: sugar binding protein Chain: A: PDB Molecule: lectin; PDBTitle: c-terminal domain of bc2l-c lectin from burkholderia cenocepacia	c2xr4A_.20.pdb	0975f77145f7c327	20	0.218	27	303	366	1.9	PDB header: sugar binding protein	Chain: A: PDB Molecule: lectin;	PDBTitle: c-terminal domain of bc2l-c lectin from burkholderia cenocepacia	#N/A	MG592649.1_prot_AUS00987.1_85_[locus_tag=NVP1281O_85]_[protein=hypothetical_protein]_[protein_id=AUS00987.1]_[location=56140..58947]_[gbkey=CDS]
Description	Template Info	Template/Model	Job ID	Rank	#N/A	Sequence ID	Qstart	Qend	Resolution	Template Info	#N/A	#N/A	#N/A	# Job Description
AUS00910.1	PDB header: immune system Chain: B: PDB Molecule: complement c1q subcomponent, b chain precursor; PDBTitle: globular head of the complement system protein c1q	d1pk6b_.1.pdb	fd446d7bf3fb36b1	1	0.714	24	141	244	1.85	PDB header: immune system	Chain: B: PDB Molecule: complement c1q subcomponent, b chain precursor;	PDBTitle: globular head of the complement system protein c1q	#N/A	MG592649.1_prot_AUS00910.1_8_[locus_tag=NVP1281O_08]_[protein=hypothetical_protein]_[protein_id=AUS00910.1]_[location=4041..4784]_[gbkey=CDS]
AUS00910.1	PDB header: cell adhesion Chain: A: PDB Molecule: maltose-binding periplasmic protein,pilin isopeptide PDBTitle: minor pilin fctb from s. pyogenes with engineered intramolecular2 isopeptide bond	c5ttdA_.2.pdb	fd446d7bf3fb36b1	2	0.627	33	124	153	2	PDB header: cell adhesion	Chain: A: PDB Molecule: maltose-binding periplasmic protein,pilin isopeptide	PDBTitle: minor pilin fctb from s. pyogenes with engineered intramolecular2 isopeptide bond	#N/A	MG592649.1_prot_AUS00910.1_8_[locus_tag=NVP1281O_08]_[protein=hypothetical_protein]_[protein_id=AUS00910.1]_[location=4041..4784]_[gbkey=CDS]
AUS00910.1	PDB header: immune system Chain: A: PDB Molecule: uncharacterized protein; PDBTitle: globular domain of zebrafish complement 1qa protein	c5hbaA_.3.pdb	fd446d7bf3fb36b1	3	0.623	16	141	244	2.0499999999999998	PDB header: immune system	Chain: A: PDB Molecule: uncharacterized protein;	PDBTitle: globular domain of zebrafish complement 1qa protein	#N/A	MG592649.1_prot_AUS00910.1_8_[locus_tag=NVP1281O_08]_[protein=hypothetical_protein]_[protein_id=AUS00910.1]_[location=4041..4784]_[gbkey=CDS]
AUS00910.1	PDB header: signaling protein Chain: A: PDB Molecule: caprin-2; PDBTitle: crystal structure of human caprin-2 c1q domain	c4oumA_.4.pdb	fd446d7bf3fb36b1	4	0.598	22	141	246	1.49	PDB header: signaling protein	Chain: A: PDB Molecule: caprin-2;	PDBTitle: crystal structure of human caprin-2 c1q domain	#N/A	MG592649.1_prot_AUS00910.1_8_[locus_tag=NVP1281O_08]_[protein=hypothetical_protein]_[protein_id=AUS00910.1]_[location=4041..4784]_[gbkey=CDS]
AUS00910.1	PDB header: signaling protein Chain: A: PDB Molecule: 30 kd adipocyte complement-related protein PDBTitle: acrp30 calcium complex	d1c3ha_.5.pdb	fd446d7bf3fb36b1	5	0.581	30	141	244	2.1	PDB header: signaling protein	Chain: A: PDB Molecule: 30 kd adipocyte complement-related protein	PDBTitle: acrp30 calcium complex	#N/A	MG592649.1_prot_AUS00910.1_8_[locus_tag=NVP1281O_08]_[protein=hypothetical_protein]_[protein_id=AUS00910.1]_[location=4041..4784]_[gbkey=CDS]
AUS00910.1	PDB header: virus Chain: A: PDB Molecule: dengue virus 1 e protein; PDBTitle: 6a electron cryomicroscopy structure of immature dengue virus serotype2 1	c4b03A_.6.pdb	fd446d7bf3fb36b1	6	0.548	28	48	173	6	PDB header: virus	Chain: A: PDB Molecule: dengue virus 1 e protein;	PDBTitle: 6a electron cryomicroscopy structure of immature dengue virus serotype2 1	#N/A	MG592649.1_prot_AUS00910.1_8_[locus_tag=NVP1281O_08]_[protein=hypothetical_protein]_[protein_id=AUS00910.1]_[location=4041..4784]_[gbkey=CDS]
AUS00910.1	PDB header: viral protein Chain: A: PDB Molecule: major envelope protein e; PDBTitle: crystal structure of the dengue type 3 virus envelope2 protein	c1uzgA_.7.pdb	fd446d7bf3fb36b1	7	0.53	23	48	173	3.5	PDB header: viral protein	Chain: A: PDB Molecule: major envelope protein e;	PDBTitle: crystal structure of the dengue type 3 virus envelope2 protein	#N/A	MG592649.1_prot_AUS00910.1_8_[locus_tag=NVP1281O_08]_[protein=hypothetical_protein]_[protein_id=AUS00910.1]_[location=4041..4784]_[gbkey=CDS]
AUS00910.1	PDB header: immune system Chain: A: PDB Molecule: complement c1q subcomponent, a chain precursor; PDBTitle: globular head of the complement system protein c1q	d1pk6a_.8.pdb	fd446d7bf3fb36b1	8	0.475	20	141	247	1.85	PDB header: immune system	Chain: A: PDB Molecule: complement c1q subcomponent, a chain precursor;	PDBTitle: globular head of the complement system protein c1q	#N/A	MG592649.1_prot_AUS00910.1_8_[locus_tag=NVP1281O_08]_[protein=hypothetical_protein]_[protein_id=AUS00910.1]_[location=4041..4784]_[gbkey=CDS]
AUS00910.1	PDB header: structural protein Chain: C: PDB Molecule: emilin-1; PDBTitle: structure of emilin-1 c1q-like domain	c2ka3C_.9.pdb	fd446d7bf3fb36b1	9	0.464	18	103	247	UNK	PDB header: structural protein	Chain: C: PDB Molecule: emilin-1;	PDBTitle: structure of emilin-1 c1q-like domain	#N/A	MG592649.1_prot_AUS00910.1_8_[locus_tag=NVP1281O_08]_[protein=hypothetical_protein]_[protein_id=AUS00910.1]_[location=4041..4784]_[gbkey=CDS]
AUS00910.1	PDB header: structural protein Chain: A: PDB Molecule: collagen alpha 1(viii) chain; PDBTitle: crystal structure of a collagen viii nc1 domain trimer	d1o91a_.10.pdb	fd446d7bf3fb36b1	10	0.442	18	141	244	1.9	PDB header: structural protein	Chain: A: PDB Molecule: collagen alpha 1(viii) chain;	PDBTitle: crystal structure of a collagen viii nc1 domain trimer	#N/A	MG592649.1_prot_AUS00910.1_8_[locus_tag=NVP1281O_08]_[protein=hypothetical_protein]_[protein_id=AUS00910.1]_[location=4041..4784]_[gbkey=CDS]
AUS00910.1	PDB header: structural protein Chain: B: PDB Molecule: collagen alpha 1(viii) chain; PDBTitle: crystal structure of a collagen viii nc1 domain trimer	c1o91B_.11.pdb	fd446d7bf3fb36b1	11	0.442	18	141	244	1.9	PDB header: structural protein	Chain: B: PDB Molecule: collagen alpha 1(viii) chain;	PDBTitle: crystal structure of a collagen viii nc1 domain trimer	#N/A	MG592649.1_prot_AUS00910.1_8_[locus_tag=NVP1281O_08]_[protein=hypothetical_protein]_[protein_id=AUS00910.1]_[location=4041..4784]_[gbkey=CDS]
AUS00910.1	PDB header: virus Chain: C: PDB Molecule: major envelope protein e; PDBTitle: complex organization of dengue virus membrane proteins as revealed by2 9.5 angstrom cryo-em reconstruction	c1p58C_.12.pdb	fd446d7bf3fb36b1	12	0.425	22	48	173	9.5	PDB header: virus	Chain: C: PDB Molecule: major envelope protein e;	PDBTitle: complex organization of dengue virus membrane proteins as revealed by2 9.5 angstrom cryo-em reconstruction	#N/A	MG592649.1_prot_AUS00910.1_8_[locus_tag=NVP1281O_08]_[protein=hypothetical_protein]_[protein_id=AUS00910.1]_[location=4041..4784]_[gbkey=CDS]
AUS00910.1	PDB header: hormone Chain: A: PDB Molecule: adiponectin; PDBTitle: crystal structure of a single-chain trimer of human adiponectin2 globular domain	c4douA_.13.pdb	fd446d7bf3fb36b1	13	0.37	27	137	244	2	PDB header: hormone	Chain: A: PDB Molecule: adiponectin;	PDBTitle: crystal structure of a single-chain trimer of human adiponectin2 globular domain	#N/A	MG592649.1_prot_AUS00910.1_8_[locus_tag=NVP1281O_08]_[protein=hypothetical_protein]_[protein_id=AUS00910.1]_[location=4041..4784]_[gbkey=CDS]
AUS00910.1	PDB header: contractile protein/actin-binding protei Chain: G: PDB Molecule: gelsolin,tropomodulin-1 chimera; PDBTitle: complex of atp-actin with the c-terminal actin-binding domain of2 tropomodulin	c4pkiG_.14.pdb	fd446d7bf3fb36b1	14	0.291	44	179	203	2.2999999999999998	PDB header: contractile protein/actin-binding protei	Chain: G: PDB Molecule: gelsolin,tropomodulin-1 chimera;	PDBTitle: complex of atp-actin with the c-terminal actin-binding domain of2 tropomodulin	#N/A	MG592649.1_prot_AUS00910.1_8_[locus_tag=NVP1281O_08]_[protein=hypothetical_protein]_[protein_id=AUS00910.1]_[location=4041..4784]_[gbkey=CDS]
AUS00910.1	PDB header: signaling protein Chain: A: PDB Molecule: c1q-related factor; PDBTitle: crystal structure of mouse c1ql1 globular domain	c4d7yA_.15.pdb	fd446d7bf3fb36b1	15	0.267	20	103	246	1.44	PDB header: signaling protein	Chain: A: PDB Molecule: c1q-related factor;	PDBTitle: crystal structure of mouse c1ql1 globular domain	#N/A	MG592649.1_prot_AUS00910.1_8_[locus_tag=NVP1281O_08]_[protein=hypothetical_protein]_[protein_id=AUS00910.1]_[location=4041..4784]_[gbkey=CDS]
AUS00910.1	PDB header: collagen Chain: A: PDB Molecule: collagen x; PDBTitle: structure of the human collagen x nc1 trimer	c1gr3A_.16.pdb	fd446d7bf3fb36b1	16	0.265	23	141	244	2	PDB header: collagen	Chain: A: PDB Molecule: collagen x;	PDBTitle: structure of the human collagen x nc1 trimer	#N/A	MG592649.1_prot_AUS00910.1_8_[locus_tag=NVP1281O_08]_[protein=hypothetical_protein]_[protein_id=AUS00910.1]_[location=4041..4784]_[gbkey=CDS]
AUS00910.1	PDB header: collagen Chain: A: PDB Molecule: collagen x; PDBTitle: structure of the human collagen x nc1 trimer	d1gr3a_.17.pdb	fd446d7bf3fb36b1	17	0.265	23	141	244	2	PDB header: collagen	Chain: A: PDB Molecule: collagen x;	PDBTitle: structure of the human collagen x nc1 trimer	#N/A	MG592649.1_prot_AUS00910.1_8_[locus_tag=NVP1281O_08]_[protein=hypothetical_protein]_[protein_id=AUS00910.1]_[location=4041..4784]_[gbkey=CDS]
AUS00910.1	PDB header: hydrolase/hydrolase inhibitor Chain: B: PDB Molecule: caspase-8 p10 subunit; PDBTitle: crystal structure of caspase-8 in complex with aza-peptide michael2 acceptor inhibitor	c2c2zB_.18.pdb	fd446d7bf3fb36b1	18	0.262	17	6	46	1.95	PDB header: hydrolase/hydrolase inhibitor	Chain: B: PDB Molecule: caspase-8 p10 subunit;	PDBTitle: crystal structure of caspase-8 in complex with aza-peptide michael2 acceptor inhibitor	#N/A	MG592649.1_prot_AUS00910.1_8_[locus_tag=NVP1281O_08]_[protein=hypothetical_protein]_[protein_id=AUS00910.1]_[location=4041..4784]_[gbkey=CDS]
AUS00910.1	PDB header: immune system Chain: C: PDB Molecule: complement c1q subcomponent, c chain precursor; PDBTitle: globular head of the complement system protein c1q	d1pk6c_.19.pdb	fd446d7bf3fb36b1	19	0.241	21	137	244	1.85	PDB header: immune system	Chain: C: PDB Molecule: complement c1q subcomponent, c chain precursor;	PDBTitle: globular head of the complement system protein c1q	#N/A	MG592649.1_prot_AUS00910.1_8_[locus_tag=NVP1281O_08]_[protein=hypothetical_protein]_[protein_id=AUS00910.1]_[location=4041..4784]_[gbkey=CDS]
AUS00910.1	PDB header: signaling protein Chain: A: PDB Molecule: cerebellin-1; PDBTitle: crystal structure of the cbln1 c1q domain trimer	c5kc5A_.20.pdb	fd446d7bf3fb36b1	20	0.217	19	141	244	2.35	PDB header: signaling protein	Chain: A: PDB Molecule: cerebellin-1;	PDBTitle: crystal structure of the cbln1 c1q domain trimer	#N/A	MG592649.1_prot_AUS00910.1_8_[locus_tag=NVP1281O_08]_[protein=hypothetical_protein]_[protein_id=AUS00910.1]_[location=4041..4784]_[gbkey=CDS]
Description	Template Info	Template/Model	Job ID	Rank	#N/A	Sequence ID	Qstart	Qend	Resolution	Template Info	#N/A	#N/A	#N/A	# Job Description
AUS00949.1	PDB header: structural protein Chain: D: PDB Molecule: prophage muso2, 43 kda tail protein; PDBTitle: crystal structure of prophage muso2, 43 kda tail protein from2 shewanella oneidensis	c3cddD_.1.pdb	453dab83962b21b6	1	0.976	11	616	794	2.1	PDB header: structural protein	Chain: D: PDB Molecule: prophage muso2, 43 kda tail protein;	PDBTitle: crystal structure of prophage muso2, 43 kda tail protein from2 shewanella oneidensis	#N/A	MG592649.1_prot_AUS00949.1_47_[locus_tag=NVP1281O_47]_[protein=hypothetical_protein]_[protein_id=AUS00949.1]_[location=28218..30962]_[gbkey=CDS]
AUS00949.1	PDB header: structural genomics, unknown function Chain: A: PDB Molecule: tail protein, 43 kda; PDBTitle: the crystal structure of the tail protein from neisseria meningitidis2 mc58	c3d37A_.2.pdb	453dab83962b21b6	2	0.972	10	595	799	2.1	PDB header: structural genomics, unknown function	Chain: A: PDB Molecule: tail protein, 43 kda;	PDBTitle: the crystal structure of the tail protein from neisseria meningitidis2 mc58	#N/A	MG592649.1_prot_AUS00949.1_47_[locus_tag=NVP1281O_47]_[protein=hypothetical_protein]_[protein_id=AUS00949.1]_[location=28218..30962]_[gbkey=CDS]
AUS00949.1	PDB header: structural protein Chain: A: PDB Molecule: 43 kda tail protein; PDBTitle: structure of central hub elucidated by x-ray analysis of gene product2 44; baseplate component of bacteriophage mu	c1wruA_.3.pdb	453dab83962b21b6	3	0.971	18	613	812	2.1	PDB header: structural protein	Chain: A: PDB Molecule: 43 kda tail protein;	PDBTitle: structure of central hub elucidated by x-ray analysis of gene product2 44; baseplate component of bacteriophage mu	#N/A	MG592649.1_prot_AUS00949.1_47_[locus_tag=NVP1281O_47]_[protein=hypothetical_protein]_[protein_id=AUS00949.1]_[location=28218..30962]_[gbkey=CDS]
AUS00949.1	PDB header: structural protein Chain: A: PDB Molecule: 43 kda tail protein; PDBTitle: structure of central hub elucidated by x-ray analysis of gene product2 44; baseplate component of bacteriophage mu	d1wrua1.4.pdb	453dab83962b21b6	4	0.5	21	715	812	2.1	PDB header: structural protein	Chain: A: PDB Molecule: 43 kda tail protein;	PDBTitle: structure of central hub elucidated by x-ray analysis of gene product2 44; baseplate component of bacteriophage mu	#N/A	MG592649.1_prot_AUS00949.1_47_[locus_tag=NVP1281O_47]_[protein=hypothetical_protein]_[protein_id=AUS00949.1]_[location=28218..30962]_[gbkey=CDS]
AUS00949.1	PDB header: toxin Chain: D: PDB Molecule: vgrg1; PDBTitle: crystal structure of pa0091 vgrg1, the central spike of the type vi2 secretion system	c4mtkD_.5.pdb	453dab83962b21b6	5	0.492	8	467	784	3.32	PDB header: toxin	Chain: D: PDB Molecule: vgrg1;	PDBTitle: crystal structure of pa0091 vgrg1, the central spike of the type vi2 secretion system	#N/A	MG592649.1_prot_AUS00949.1_47_[locus_tag=NVP1281O_47]_[protein=hypothetical_protein]_[protein_id=AUS00949.1]_[location=28218..30962]_[gbkey=CDS]
AUS00949.1	PDB header: ligase Chain: A: PDB Molecule: e3 ubiquitin-protein ligase mycbp2; PDBTitle: crystal structure of the first phr domain of the mouse myc-binding2 protein 2 (mycbp-2)	c3gbwA_.6.pdb	453dab83962b21b6	6	0.443	22	789	830	1.32	PDB header: ligase	Chain: A: PDB Molecule: e3 ubiquitin-protein ligase mycbp2;	PDBTitle: crystal structure of the first phr domain of the mouse myc-binding2 protein 2 (mycbp-2)	#N/A	MG592649.1_prot_AUS00949.1_47_[locus_tag=NVP1281O_47]_[protein=hypothetical_protein]_[protein_id=AUS00949.1]_[location=28218..30962]_[gbkey=CDS]
AUS00949.1	PDB header: ligase Chain: A: PDB Molecule: e3 ubiquitin-protein ligase mycbp2; PDBTitle: crystal structure of the second phr domain of mouse myc-2 binding protein 2 (mycbp-2)	c3hwjA_.7.pdb	453dab83962b21b6	7	0.413	29	788	830	2.25	PDB header: ligase	Chain: A: PDB Molecule: e3 ubiquitin-protein ligase mycbp2;	PDBTitle: crystal structure of the second phr domain of mouse myc-2 binding protein 2 (mycbp-2)	#N/A	MG592649.1_prot_AUS00949.1_47_[locus_tag=NVP1281O_47]_[protein=hypothetical_protein]_[protein_id=AUS00949.1]_[location=28218..30962]_[gbkey=CDS]
AUS00949.1	PDB header: isomerase regulator Chain: A: PDB Molecule: btb/poz domain-containing protein 2; PDBTitle: crystal structure of the phr domain from human btbd2 protein	c3no8A_.8.pdb	453dab83962b21b6	8	0.408	18	789	832	2.2000000000000002	PDB header: isomerase regulator	Chain: A: PDB Molecule: btb/poz domain-containing protein 2;	PDBTitle: crystal structure of the phr domain from human btbd2 protein	#N/A	MG592649.1_prot_AUS00949.1_47_[locus_tag=NVP1281O_47]_[protein=hypothetical_protein]_[protein_id=AUS00949.1]_[location=28218..30962]_[gbkey=CDS]
AUS00949.1	PDB header: transcription Chain: A: PDB Molecule: e3 ubiquitin-protein ligase ring2; PDBTitle: structure of the c-terminal domain of human rnf2/ring1b;	c3h8hA_.9.pdb	453dab83962b21b6	9	0.348	7	16	29	2	PDB header: transcription	Chain: A: PDB Molecule: e3 ubiquitin-protein ligase ring2;	PDBTitle: structure of the c-terminal domain of human rnf2/ring1b;	#N/A	MG592649.1_prot_AUS00949.1_47_[locus_tag=NVP1281O_47]_[protein=hypothetical_protein]_[protein_id=AUS00949.1]_[location=28218..30962]_[gbkey=CDS]
AUS00949.1	PDB header: structural protein Chain: A: PDB Molecule: prophage muso2, 43 kda tail protein; PDBTitle: crystal structure of prophage muso2, 43 kda tail protein from2 shewanella oneidensis	d3cdda1.10.pdb	453dab83962b21b6	10	0.278	11	715	812	2.1	PDB header: structural protein	Chain: A: PDB Molecule: prophage muso2, 43 kda tail protein;	PDBTitle: crystal structure of prophage muso2, 43 kda tail protein from2 shewanella oneidensis	#N/A	MG592649.1_prot_AUS00949.1_47_[locus_tag=NVP1281O_47]_[protein=hypothetical_protein]_[protein_id=AUS00949.1]_[location=28218..30962]_[gbkey=CDS]
AUS00949.1	PDB header: biosynthetic protein Chain: A: PDB Molecule: quinolinate synthetase a; PDBTitle: quinolinate synthase from pyrococcus furiosus	c2qs0A_.11.pdb	453dab83962b21b6	11	0.272	22	19	79	2.8	PDB header: biosynthetic protein	Chain: A: PDB Molecule: quinolinate synthetase a;	PDBTitle: quinolinate synthase from pyrococcus furiosus	#N/A	MG592649.1_prot_AUS00949.1_47_[locus_tag=NVP1281O_47]_[protein=hypothetical_protein]_[protein_id=AUS00949.1]_[location=28218..30962]_[gbkey=CDS]
AUS00949.1	PDB header: transferase Chain: A: PDB Molecule: quinolinate synthase a; PDBTitle: structure of the fe4s4 quinolinate synthase nada from thermotoga2 maritima	c4p3xA_.12.pdb	453dab83962b21b6	12	0.209	19	19	79	1.65	PDB header: transferase	Chain: A: PDB Molecule: quinolinate synthase a;	PDBTitle: structure of the fe4s4 quinolinate synthase nada from thermotoga2 maritima	#N/A	MG592649.1_prot_AUS00949.1_47_[locus_tag=NVP1281O_47]_[protein=hypothetical_protein]_[protein_id=AUS00949.1]_[location=28218..30962]_[gbkey=CDS]
AUS00949.1	PDB header: transferase Chain: A: PDB Molecule: arylamine n-acetyltransferase; PDBTitle: x-ray crystallographic strcuture of a c70q mycobacterium2 smegmatis n-arylamine acetyltransferase	d1w5ra1.13.pdb	453dab83962b21b6	13	0.18	15	583	632	1.45	PDB header: transferase	Chain: A: PDB Molecule: arylamine n-acetyltransferase;	PDBTitle: x-ray crystallographic strcuture of a c70q mycobacterium2 smegmatis n-arylamine acetyltransferase	#N/A	MG592649.1_prot_AUS00949.1_47_[locus_tag=NVP1281O_47]_[protein=hypothetical_protein]_[protein_id=AUS00949.1]_[location=28218..30962]_[gbkey=CDS]
AUS00949.1	PDB header: structural genomics, unknown function Chain: A: PDB Molecule: rbstp2229 gene product; PDBTitle: crystal structure of protein of unknown function from2 bacillus stearothermophilus	d1t6aa_.14.pdb	453dab83962b21b6	14	0.167	17	21	44	2.0499999999999998	PDB header: structural genomics, unknown function	Chain: A: PDB Molecule: rbstp2229 gene product;	PDBTitle: crystal structure of protein of unknown function from2 bacillus stearothermophilus	#N/A	MG592649.1_prot_AUS00949.1_47_[locus_tag=NVP1281O_47]_[protein=hypothetical_protein]_[protein_id=AUS00949.1]_[location=28218..30962]_[gbkey=CDS]
AUS00949.1	PDB header: photosynthesis Chain: H: PDB Molecule: reaction center protein h chain; PDBTitle: 1.96 a x-ray structure of photosynthetic reaction center from2 rhodopseudomonas viridis:crystals grown by microfluidic technique	d2i5nh2.15.pdb	453dab83962b21b6	15	0.136	14	42	89	1.96	PDB header: photosynthesis	Chain: H: PDB Molecule: reaction center protein h chain;	PDBTitle: 1.96 a x-ray structure of photosynthetic reaction center from2 rhodopseudomonas viridis:crystals grown by microfluidic technique	#N/A	MG592649.1_prot_AUS00949.1_47_[locus_tag=NVP1281O_47]_[protein=hypothetical_protein]_[protein_id=AUS00949.1]_[location=28218..30962]_[gbkey=CDS]
AUS00949.1	PDB header: oxidoreductase/electron transport Chain: O: PDB Molecule: nadh dehydrogenase [ubiquinone] flavoprotein 2, PDBTitle: cryo-em structure of human respiratory complex i	c5xtdo_.16.pdb	453dab83962b21b6	16	0.135	17	712	747	3.7	PDB header: oxidoreductase/electron transport	Chain: O: PDB Molecule: nadh dehydrogenase [ubiquinone] flavoprotein 2,	PDBTitle: cryo-em structure of human respiratory complex i	#N/A	MG592649.1_prot_AUS00949.1_47_[locus_tag=NVP1281O_47]_[protein=hypothetical_protein]_[protein_id=AUS00949.1]_[location=28218..30962]_[gbkey=CDS]
AUS00949.1	PDB header: transferase Chain: A: PDB Molecule: arylamine n-acetyltransferase; PDBTitle: x-ray crystallographic structure of pseudomonas aeruginosa2 arylamine n-acetyltransferase	d1w4ta1.17.pdb	453dab83962b21b6	17	0.123	15	590	632	1.95	PDB header: transferase	Chain: A: PDB Molecule: arylamine n-acetyltransferase;	PDBTitle: x-ray crystallographic structure of pseudomonas aeruginosa2 arylamine n-acetyltransferase	#N/A	MG592649.1_prot_AUS00949.1_47_[locus_tag=NVP1281O_47]_[protein=hypothetical_protein]_[protein_id=AUS00949.1]_[location=28218..30962]_[gbkey=CDS]
AUS00949.1	PDB header: structural genomics, unknown function Chain: A: PDB Molecule: tail protein, 43 kda; PDBTitle: the crystal structure of the tail protein from neisseria meningitidis2 mc58	d3d37a1.18.pdb	453dab83962b21b6	18	0.12	10	537	651	2.1	PDB header: structural genomics, unknown function	Chain: A: PDB Molecule: tail protein, 43 kda;	PDBTitle: the crystal structure of the tail protein from neisseria meningitidis2 mc58	#N/A	MG592649.1_prot_AUS00949.1_47_[locus_tag=NVP1281O_47]_[protein=hypothetical_protein]_[protein_id=AUS00949.1]_[location=28218..30962]_[gbkey=CDS]
AUS00949.1	PDB header: transcription Chain: C: PDB Molecule: putative transcription-associated protein tfiis; PDBTitle: crystal structure of the trna modifier tias from pyrococcus furiosus,2 northeast structural genomics consortium target pfr225	c3u02C_.19.pdb	453dab83962b21b6	19	0.12	12	118	169	2.4	PDB header: transcription	Chain: C: PDB Molecule: putative transcription-associated protein tfiis;	PDBTitle: crystal structure of the trna modifier tias from pyrococcus furiosus,2 northeast structural genomics consortium target pfr225	#N/A	MG592649.1_prot_AUS00949.1_47_[locus_tag=NVP1281O_47]_[protein=hypothetical_protein]_[protein_id=AUS00949.1]_[location=28218..30962]_[gbkey=CDS]
AUS00949.1	PDB header: lyase Chain: B: PDB Molecule: hypothetical protein ph0634; PDBTitle: crystal structure of 6-pyruvoyl tetrahydrobiopterin synthase from2 pyrococcus horikoshii ot3	c2dj6B_.20.pdb	453dab83962b21b6	20	0.104	16	17	49	2.1	PDB header: lyase	Chain: B: PDB Molecule: hypothetical protein ph0634;	PDBTitle: crystal structure of 6-pyruvoyl tetrahydrobiopterin synthase from2 pyrococcus horikoshii ot3	#N/A	MG592649.1_prot_AUS00949.1_47_[locus_tag=NVP1281O_47]_[protein=hypothetical_protein]_[protein_id=AUS00949.1]_[location=28218..30962]_[gbkey=CDS]
Description	Template Info	Template/Model	Job ID	Rank	#N/A	Sequence ID	Qstart	Qend	Resolution	Template Info	#N/A	#N/A	#N/A	# Job Description
AUS00917.1	PDB header: translation Chain: A: PDB Molecule: dna-directed rna polymerase iii 39 kda PDBTitle: solution structure of rpc34 subunit in rna polymerase iii2 from mouse	d2dk8a1.1.pdb	5b0350e69b65755b	1	0.389	25	13	48	UNK	PDB header: translation	Chain: A: PDB Molecule: dna-directed rna polymerase iii 39 kda	PDBTitle: solution structure of rpc34 subunit in rna polymerase iii2 from mouse	#N/A	MG592649.1_prot_AUS00917.1_15_[locus_tag=NVP1281O_15]_[protein=hypothetical_protein]_[protein_id=AUS00917.1]_[location=8433..8633]_[gbkey=CDS]
AUS00917.1	PDB header: contractile protein Chain: I: PDB Molecule: troponin i, fast skeletal muscle; PDBTitle: crystal structure of skeletal muscle troponin in the ca2+-free state	c1yv0I_.2.pdb	5b0350e69b65755b	2	0.378	24	8	24	7	PDB header: contractile protein	Chain: I: PDB Molecule: troponin i, fast skeletal muscle;	PDBTitle: crystal structure of skeletal muscle troponin in the ca2+-free state	#N/A	MG592649.1_prot_AUS00917.1_15_[locus_tag=NVP1281O_15]_[protein=hypothetical_protein]_[protein_id=AUS00917.1]_[location=8433..8633]_[gbkey=CDS]
AUS00917.1	PDB header: rna binding protein Chain: E: PDB Molecule: uncharacterized protein mj1481; PDBTitle: crystal structure of seprs-sepcyse from methanocaldococcus jannaschii	c5x6cE_.3.pdb	5b0350e69b65755b	3	0.351	50	3	18	3.1	PDB header: rna binding protein	Chain: E: PDB Molecule: uncharacterized protein mj1481;	PDBTitle: crystal structure of seprs-sepcyse from methanocaldococcus jannaschii	#N/A	MG592649.1_prot_AUS00917.1_15_[locus_tag=NVP1281O_15]_[protein=hypothetical_protein]_[protein_id=AUS00917.1]_[location=8433..8633]_[gbkey=CDS]
AUS00917.1	PDB header: rna binding protein Chain: F: PDB Molecule: uncharacterized protein mj1481; PDBTitle: crystal structure of seprs-sepcyse from methanocaldococcus jannaschii	c5x6cF_.4.pdb	5b0350e69b65755b	4	0.351	50	3	18	3.1	PDB header: rna binding protein	Chain: F: PDB Molecule: uncharacterized protein mj1481;	PDBTitle: crystal structure of seprs-sepcyse from methanocaldococcus jannaschii	#N/A	MG592649.1_prot_AUS00917.1_15_[locus_tag=NVP1281O_15]_[protein=hypothetical_protein]_[protein_id=AUS00917.1]_[location=8433..8633]_[gbkey=CDS]
AUS00917.1	PDB header: antimicrobial protein Chain: A: PDB Molecule: piscidin_pg; PDBTitle: solution structure and cell selectivity of piscidin 1 and2 its analogues	c2ojnA_.5.pdb	5b0350e69b65755b	5	0.264	54	32	44	UNK	PDB header: antimicrobial protein	Chain: A: PDB Molecule: piscidin_pg;	PDBTitle: solution structure and cell selectivity of piscidin 1 and2 its analogues	#N/A	MG592649.1_prot_AUS00917.1_15_[locus_tag=NVP1281O_15]_[protein=hypothetical_protein]_[protein_id=AUS00917.1]_[location=8433..8633]_[gbkey=CDS]
AUS00917.1	PDB header: hydrolase Chain: A: PDB Molecule: acyloxyacyl hydrolase; PDBTitle: human acyloxyacyl hydrolase (aoah), proteolytically processed, s263a2 mutant, with lps	c5w7cA_.6.pdb	5b0350e69b65755b	6	0.224	17	1	29	2.23	PDB header: hydrolase	Chain: A: PDB Molecule: acyloxyacyl hydrolase;	PDBTitle: human acyloxyacyl hydrolase (aoah), proteolytically processed, s263a2 mutant, with lps	#N/A	MG592649.1_prot_AUS00917.1_15_[locus_tag=NVP1281O_15]_[protein=hypothetical_protein]_[protein_id=AUS00917.1]_[location=8433..8633]_[gbkey=CDS]
AUS00917.1	PDB header: contractile protein Chain: C: PDB Molecule: troponin i; PDBTitle: crystal structure of the 52kda domain of human cardiac2 troponin in the ca2+ saturated form	c1j1eC_.7.pdb	5b0350e69b65755b	7	0.207	41	8	24	3.3	PDB header: contractile protein	Chain: C: PDB Molecule: troponin i;	PDBTitle: crystal structure of the 52kda domain of human cardiac2 troponin in the ca2+ saturated form	#N/A	MG592649.1_prot_AUS00917.1_15_[locus_tag=NVP1281O_15]_[protein=hypothetical_protein]_[protein_id=AUS00917.1]_[location=8433..8633]_[gbkey=CDS]
AUS00917.1	PDB header: de novo protein Chain: B: PDB Molecule: water-solublized phospholamban; PDBTitle: crystal structure of a water soluble analog of phospholamban	c1yodB_.8.pdb	5b0350e69b65755b	8	0.189	57	13	26	1.8	PDB header: de novo protein	Chain: B: PDB Molecule: water-solublized phospholamban;	PDBTitle: crystal structure of a water soluble analog of phospholamban	#N/A	MG592649.1_prot_AUS00917.1_15_[locus_tag=NVP1281O_15]_[protein=hypothetical_protein]_[protein_id=AUS00917.1]_[location=8433..8633]_[gbkey=CDS]
AUS00917.1	PDB header: de novo protein Chain: A: PDB Molecule: water-solublized phospholamban; PDBTitle: crystal structure of a water soluble analog of phospholamban	c1yodA_.9.pdb	5b0350e69b65755b	9	0.179	57	13	26	1.8	PDB header: de novo protein	Chain: A: PDB Molecule: water-solublized phospholamban;	PDBTitle: crystal structure of a water soluble analog of phospholamban	#N/A	MG592649.1_prot_AUS00917.1_15_[locus_tag=NVP1281O_15]_[protein=hypothetical_protein]_[protein_id=AUS00917.1]_[location=8433..8633]_[gbkey=CDS]
AUS00917.1	PDB header: antimicrobial protein Chain: A: PDB Molecule: moronecidin; PDBTitle: solid-state nmr structure of piscidin 1 in aligned 1:12 phosphatidylethanolamine/phosphoglycerol lipid bilayers	c2mcvA_.10.pdb	5b0350e69b65755b	10	0.155	55	34	44	UNK	PDB header: antimicrobial protein	Chain: A: PDB Molecule: moronecidin;	PDBTitle: solid-state nmr structure of piscidin 1 in aligned 1:12 phosphatidylethanolamine/phosphoglycerol lipid bilayers	#N/A	MG592649.1_prot_AUS00917.1_15_[locus_tag=NVP1281O_15]_[protein=hypothetical_protein]_[protein_id=AUS00917.1]_[location=8433..8633]_[gbkey=CDS]
AUS00917.1	PDB header: antimicrobial protein Chain: A: PDB Molecule: moronecidin; PDBTitle: solid-state nmr structure of piscidin 1 in aligned 3:12 phosphatidylcholine/phosphoglycerol lipid bilayers	c2mcuA_.11.pdb	5b0350e69b65755b	11	0.155	55	34	44	UNK	PDB header: antimicrobial protein	Chain: A: PDB Molecule: moronecidin;	PDBTitle: solid-state nmr structure of piscidin 1 in aligned 3:12 phosphatidylcholine/phosphoglycerol lipid bilayers	#N/A	MG592649.1_prot_AUS00917.1_15_[locus_tag=NVP1281O_15]_[protein=hypothetical_protein]_[protein_id=AUS00917.1]_[location=8433..8633]_[gbkey=CDS]
AUS00917.1	PDB header: antimicrobial protein Chain: A: PDB Molecule: moronecidin; PDBTitle: solution structure and cell selectivity of piscidin 1 and2 its analogues	c2ojmA_.12.pdb	5b0350e69b65755b	12	0.155	55	34	44	UNK	PDB header: antimicrobial protein	Chain: A: PDB Molecule: moronecidin;	PDBTitle: solution structure and cell selectivity of piscidin 1 and2 its analogues	#N/A	MG592649.1_prot_AUS00917.1_15_[locus_tag=NVP1281O_15]_[protein=hypothetical_protein]_[protein_id=AUS00917.1]_[location=8433..8633]_[gbkey=CDS]
AUS00917.1	PDB header: ligase Chain: B: PDB Molecule: phosphoribosylaminoimidazole-succinocarboxamide synthase; PDBTitle: crystal structure (type-1) of saicar synthetase from pyrococcus2 horikoshii ot3	c3u54B_.13.pdb	5b0350e69b65755b	13	0.154	27	2	32	2.35	PDB header: ligase	Chain: B: PDB Molecule: phosphoribosylaminoimidazole-succinocarboxamide synthase;	PDBTitle: crystal structure (type-1) of saicar synthetase from pyrococcus2 horikoshii ot3	#N/A	MG592649.1_prot_AUS00917.1_15_[locus_tag=NVP1281O_15]_[protein=hypothetical_protein]_[protein_id=AUS00917.1]_[location=8433..8633]_[gbkey=CDS]
AUS00917.1	PDB header: hydrolase Chain: A: PDB Molecule: asp; PDBTitle: crystal structure of the saposin-like domain of plant aspartic2 protease from solanum tuberosum	c3rfiA_.14.pdb	5b0350e69b65755b	14	0.147	14	14	27	1.9	PDB header: hydrolase	Chain: A: PDB Molecule: asp;	PDBTitle: crystal structure of the saposin-like domain of plant aspartic2 protease from solanum tuberosum	#N/A	MG592649.1_prot_AUS00917.1_15_[locus_tag=NVP1281O_15]_[protein=hypothetical_protein]_[protein_id=AUS00917.1]_[location=8433..8633]_[gbkey=CDS]
AUS00917.1	PDB header: hydrolase Chain: A: PDB Molecule: prophytepsin; PDBTitle: crystal structure of prophytepsin, a zymogen of a barley2 vacuolar aspartic proteinase.	d1qdma1.15.pdb	5b0350e69b65755b	15	0.147	29	14	27	2.2999999999999998	PDB header: hydrolase	Chain: A: PDB Molecule: prophytepsin;	PDBTitle: crystal structure of prophytepsin, a zymogen of a barley2 vacuolar aspartic proteinase.	#N/A	MG592649.1_prot_AUS00917.1_15_[locus_tag=NVP1281O_15]_[protein=hypothetical_protein]_[protein_id=AUS00917.1]_[location=8433..8633]_[gbkey=CDS]
AUS00917.1	PDB header: ligase Chain: A: PDB Molecule: phosphoribosylaminoimidazole-succinocarboxamide PDBTitle: crystal structure of2 phosphoribosylaminoimidazolesuccinocarboxamide synthase3 wit atp from methanocaldococcus jannaschii	c2z02A_.16.pdb	5b0350e69b65755b	16	0.143	28	2	26	2.0299999999999998	PDB header: ligase	Chain: A: PDB Molecule: phosphoribosylaminoimidazole-succinocarboxamide	PDBTitle: crystal structure of2 phosphoribosylaminoimidazolesuccinocarboxamide synthase3 wit atp from methanocaldococcus jannaschii	#N/A	MG592649.1_prot_AUS00917.1_15_[locus_tag=NVP1281O_15]_[protein=hypothetical_protein]_[protein_id=AUS00917.1]_[location=8433..8633]_[gbkey=CDS]
AUS00917.1	PDB header: ligase Chain: A: PDB Molecule: phosphoribosylaminoimidazole-succinocarboxamide synthase; PDBTitle: crystal structure of phosphoribosylaminoimidazole-succinocarboxamide2 synthase from ehrlichia chaffeensis at 1.8a resolution	c3kreA_.17.pdb	5b0350e69b65755b	17	0.143	33	2	28	1.8	PDB header: ligase	Chain: A: PDB Molecule: phosphoribosylaminoimidazole-succinocarboxamide synthase;	PDBTitle: crystal structure of phosphoribosylaminoimidazole-succinocarboxamide2 synthase from ehrlichia chaffeensis at 1.8a resolution	#N/A	MG592649.1_prot_AUS00917.1_15_[locus_tag=NVP1281O_15]_[protein=hypothetical_protein]_[protein_id=AUS00917.1]_[location=8433..8633]_[gbkey=CDS]
AUS00917.1	PDB header: lipid binding protein Chain: A: PDB Molecule: saposin b; PDBTitle: crystal structure of human saposin b	d1n69a_.18.pdb	5b0350e69b65755b	18	0.141	31	14	29	2.2000000000000002	PDB header: lipid binding protein	Chain: A: PDB Molecule: saposin b;	PDBTitle: crystal structure of human saposin b	#N/A	MG592649.1_prot_AUS00917.1_15_[locus_tag=NVP1281O_15]_[protein=hypothetical_protein]_[protein_id=AUS00917.1]_[location=8433..8633]_[gbkey=CDS]
AUS00917.1	PDB header: antimicrobial protein Chain: A: PDB Molecule: moronecidin; PDBTitle: solution structure of piscidin in presence of dpc micelles	c2josA_.19.pdb	5b0350e69b65755b	19	0.132	55	34	44	UNK	PDB header: antimicrobial protein	Chain: A: PDB Molecule: moronecidin;	PDBTitle: solution structure of piscidin in presence of dpc micelles	#N/A	MG592649.1_prot_AUS00917.1_15_[locus_tag=NVP1281O_15]_[protein=hypothetical_protein]_[protein_id=AUS00917.1]_[location=8433..8633]_[gbkey=CDS]
AUS00917.1	PDB header: antimicrobial protein Chain: A: PDB Molecule: granulysin; PDBTitle: granulysin from human cytolytic t lymphocytes	d1l9la_.20.pdb	5b0350e69b65755b	20	0.108	21	14	27	0.92	PDB header: antimicrobial protein	Chain: A: PDB Molecule: granulysin;	PDBTitle: granulysin from human cytolytic t lymphocytes	#N/A	MG592649.1_prot_AUS00917.1_15_[locus_tag=NVP1281O_15]_[protein=hypothetical_protein]_[protein_id=AUS00917.1]_[location=8433..8633]_[gbkey=CDS]
Description	Template Info	Template/Model	Job ID	Rank	#N/A	Sequence ID	Qstart	Qend	Resolution	Template Info	#N/A	#N/A	#N/A	# Job Description
AUS00974.1	PDB header: transferase Chain: A: PDB Molecule: prenyltransferase; PDBTitle: crystal structure of prenyltransferase prib ternary complex with l-2 tryptophan and dimethylallyl thiolodiphosphate (dmspp)	c5injA_.1.pdb	07f5831da64400a1	1	0.223	18	46	101	1.4	PDB header: transferase	Chain: A: PDB Molecule: prenyltransferase;	PDBTitle: crystal structure of prenyltransferase prib ternary complex with l-2 tryptophan and dimethylallyl thiolodiphosphate (dmspp)	#N/A	MG592649.1_prot_AUS00974.1_72_[locus_tag=NVP1281O_72]_[protein=hypothetical_protein]_[protein_id=AUS00974.1]_[location=47494..47805]_[gbkey=CDS]
AUS00974.1	PDB header: transferase Chain: A: PDB Molecule: aromatic prenyltransferase; PDBTitle: crystal structure of the indole prenyltransferase mpnd from2 marinactinospora thermotolerans	c4yl7A_.2.pdb	07f5831da64400a1	2	0.205	18	46	90	1.6	PDB header: transferase	Chain: A: PDB Molecule: aromatic prenyltransferase;	PDBTitle: crystal structure of the indole prenyltransferase mpnd from2 marinactinospora thermotolerans	#N/A	MG592649.1_prot_AUS00974.1_72_[locus_tag=NVP1281O_72]_[protein=hypothetical_protein]_[protein_id=AUS00974.1]_[location=47494..47805]_[gbkey=CDS]
AUS00974.1	PDB header: transferase Chain: A: PDB Molecule: tryptophan dimethylallyltransferase; PDBTitle: crystal structure of the indole prenyltransferase tlec apo structure	c4yzkA_.3.pdb	07f5831da64400a1	3	0.191	33	46	101	1.95	PDB header: transferase	Chain: A: PDB Molecule: tryptophan dimethylallyltransferase;	PDBTitle: crystal structure of the indole prenyltransferase tlec apo structure	#N/A	MG592649.1_prot_AUS00974.1_72_[locus_tag=NVP1281O_72]_[protein=hypothetical_protein]_[protein_id=AUS00974.1]_[location=47494..47805]_[gbkey=CDS]
AUS00974.1	PDB header: signaling protein Chain: A: PDB Molecule: rho guanine nucleotide exchange factor 7; PDBTitle: crystal structure of the trimeric beta-pix coiled-coil2 domain	c2w6bA_.4.pdb	07f5831da64400a1	4	0.131	50	79	90	2.8	PDB header: signaling protein	Chain: A: PDB Molecule: rho guanine nucleotide exchange factor 7;	PDBTitle: crystal structure of the trimeric beta-pix coiled-coil2 domain	#N/A	MG592649.1_prot_AUS00974.1_72_[locus_tag=NVP1281O_72]_[protein=hypothetical_protein]_[protein_id=AUS00974.1]_[location=47494..47805]_[gbkey=CDS]
AUS00974.1	PDB header: transferase Chain: N: PDB Molecule: dimethylallyl tryptophan synthase; PDBTitle: crystal structure of anapt from neosartorya fischeri	c4ld7N_.5.pdb	07f5831da64400a1	5	0.13	28	46	63	2.83	PDB header: transferase	Chain: N: PDB Molecule: dimethylallyl tryptophan synthase;	PDBTitle: crystal structure of anapt from neosartorya fischeri	#N/A	MG592649.1_prot_AUS00974.1_72_[locus_tag=NVP1281O_72]_[protein=hypothetical_protein]_[protein_id=AUS00974.1]_[location=47494..47805]_[gbkey=CDS]
AUS00974.1	PDB header: dna binding protein/dna Chain: C: PDB Molecule: small, acid-soluble spore protein c; PDBTitle: structure of a protein-dna complex essential for dna2 protection in spore of bacillus species	c2z3xC_.6.pdb	07f5831da64400a1	6	0.105	44	82	99	2.1	PDB header: dna binding protein/dna	Chain: C: PDB Molecule: small, acid-soluble spore protein c;	PDBTitle: structure of a protein-dna complex essential for dna2 protection in spore of bacillus species	#N/A	MG592649.1_prot_AUS00974.1_72_[locus_tag=NVP1281O_72]_[protein=hypothetical_protein]_[protein_id=AUS00974.1]_[location=47494..47805]_[gbkey=CDS]
AUS00974.1	PDB header: hydrolase inhibitor Chain: B: PDB Molecule: kunitz trypsin inhibitor; PDBTitle: crystal structure of an unusual kunitz-type trypsin inhibitor from2 copaifera langsdorffii seeds	c1r8oB_.7.pdb	07f5831da64400a1	7	0.105	43	17	58	1.83	PDB header: hydrolase inhibitor	Chain: B: PDB Molecule: kunitz trypsin inhibitor;	PDBTitle: crystal structure of an unusual kunitz-type trypsin inhibitor from2 copaifera langsdorffii seeds	#N/A	MG592649.1_prot_AUS00974.1_72_[locus_tag=NVP1281O_72]_[protein=hypothetical_protein]_[protein_id=AUS00974.1]_[location=47494..47805]_[gbkey=CDS]
AUS00974.1	PDB header: hydrolase Chain: A: PDB Molecule: beta-glucosidase; PDBTitle: beta-glycosidase from pyrococcus horikoshii	d1vffa1.8.pdb	07f5831da64400a1	8	0.1	24	68	100	2.5	PDB header: hydrolase	Chain: A: PDB Molecule: beta-glucosidase;	PDBTitle: beta-glycosidase from pyrococcus horikoshii	#N/A	MG592649.1_prot_AUS00974.1_72_[locus_tag=NVP1281O_72]_[protein=hypothetical_protein]_[protein_id=AUS00974.1]_[location=47494..47805]_[gbkey=CDS]
AUS00974.1	PDB header: structural genomics, unknown function Chain: A: PDB Molecule: orf, hypothetical protein; PDBTitle: solution nmr structure of protein yggu from escherichia coli.2 northeast structural genomics consortium target er14.	d1yh5a1.9.pdb	07f5831da64400a1	9	0.094	20	57	102	UNK	PDB header: structural genomics, unknown function	Chain: A: PDB Molecule: orf, hypothetical protein;	PDBTitle: solution nmr structure of protein yggu from escherichia coli.2 northeast structural genomics consortium target er14.	#N/A	MG592649.1_prot_AUS00974.1_72_[locus_tag=NVP1281O_72]_[protein=hypothetical_protein]_[protein_id=AUS00974.1]_[location=47494..47805]_[gbkey=CDS]
AUS00974.1	PDB header: transcription regulator Chain: A: PDB Molecule: sos-response transcriptional repressor, lexa; PDBTitle: solution structure of protein sos-response transcriptional2 repressor, lexa from eubacterium rectale. northeast3 structural genomics consortium target err9a	c2kpjA_.10.pdb	07f5831da64400a1	10	0.093	30	81	103	UNK	PDB header: transcription regulator	Chain: A: PDB Molecule: sos-response transcriptional repressor, lexa;	PDBTitle: solution structure of protein sos-response transcriptional2 repressor, lexa from eubacterium rectale. northeast3 structural genomics consortium target err9a	#N/A	MG592649.1_prot_AUS00974.1_72_[locus_tag=NVP1281O_72]_[protein=hypothetical_protein]_[protein_id=AUS00974.1]_[location=47494..47805]_[gbkey=CDS]
AUS00974.1	PDB header: dna binding protein Chain: A: PDB Molecule: putative dna-binding protein; PDBTitle: crystal structure of the dna-binding domain of bldd	c2ewtA_.11.pdb	07f5831da64400a1	11	0.091	43	90	103	1.81	PDB header: dna binding protein	Chain: A: PDB Molecule: putative dna-binding protein;	PDBTitle: crystal structure of the dna-binding domain of bldd	#N/A	MG592649.1_prot_AUS00974.1_72_[locus_tag=NVP1281O_72]_[protein=hypothetical_protein]_[protein_id=AUS00974.1]_[location=47494..47805]_[gbkey=CDS]
AUS00974.1	PDB header: hydrolase Chain: B: PDB Molecule: glycoside hydrolase; PDBTitle: crystal structure of beta-glycosidase bgl167	c4r27B_.12.pdb	07f5831da64400a1	12	0.09	38	88	100	2.0299999999999998	PDB header: hydrolase	Chain: B: PDB Molecule: glycoside hydrolase;	PDBTitle: crystal structure of beta-glycosidase bgl167	#N/A	MG592649.1_prot_AUS00974.1_72_[locus_tag=NVP1281O_72]_[protein=hypothetical_protein]_[protein_id=AUS00974.1]_[location=47494..47805]_[gbkey=CDS]
AUS00974.1	PDB header: de novo protein Chain: A: PDB Molecule: protein design 2l4hc2_9; PDBTitle: de novo design of protein homo-oligomers with modular hydrogen bond2 network-mediated specificity	c5j73A_.13.pdb	07f5831da64400a1	13	0.083	52	83	103	2.56	PDB header: de novo protein	Chain: A: PDB Molecule: protein design 2l4hc2_9;	PDBTitle: de novo design of protein homo-oligomers with modular hydrogen bond2 network-mediated specificity	#N/A	MG592649.1_prot_AUS00974.1_72_[locus_tag=NVP1281O_72]_[protein=hypothetical_protein]_[protein_id=AUS00974.1]_[location=47494..47805]_[gbkey=CDS]
AUS00974.1	PDB header: cell adhesion Chain: A: PDB Molecule: thyroid receptor-interacting protein 6; PDBTitle: solution structure of the second lim domain of human2 thyroid receptor-interacting protein 6	d2dloa2.14.pdb	07f5831da64400a1	14	0.083	62	61	78	UNK	PDB header: cell adhesion	Chain: A: PDB Molecule: thyroid receptor-interacting protein 6;	PDBTitle: solution structure of the second lim domain of human2 thyroid receptor-interacting protein 6	#N/A	MG592649.1_prot_AUS00974.1_72_[locus_tag=NVP1281O_72]_[protein=hypothetical_protein]_[protein_id=AUS00974.1]_[location=47494..47805]_[gbkey=CDS]
AUS00974.1	PDB header: structural genomics, unknown function Chain: A: PDB Molecule: uncharacterized protein; PDBTitle: putative antitoxin component, chu_2935 protein, from xre family from2 prevotella buccae.	c3omtA_.15.pdb	07f5831da64400a1	15	0.08	36	90	103	1.65	PDB header: structural genomics, unknown function	Chain: A: PDB Molecule: uncharacterized protein;	PDBTitle: putative antitoxin component, chu_2935 protein, from xre family from2 prevotella buccae.	#N/A	MG592649.1_prot_AUS00974.1_72_[locus_tag=NVP1281O_72]_[protein=hypothetical_protein]_[protein_id=AUS00974.1]_[location=47494..47805]_[gbkey=CDS]
AUS00974.1	PDB header: structural genomics, unknown function Chain: A: PDB Molecule: hypothetical protein tt0030; PDBTitle: crystal structure of tt0030 from thermus thermophilus	d2iela1.16.pdb	07f5831da64400a1	16	0.078	29	81	101	1.6	PDB header: structural genomics, unknown function	Chain: A: PDB Molecule: hypothetical protein tt0030;	PDBTitle: crystal structure of tt0030 from thermus thermophilus	#N/A	MG592649.1_prot_AUS00974.1_72_[locus_tag=NVP1281O_72]_[protein=hypothetical_protein]_[protein_id=AUS00974.1]_[location=47494..47805]_[gbkey=CDS]
AUS00974.1	PDB header: transferase Chain: B: PDB Molecule: cyclic dipeptide n-prenyltransferase; PDBTitle: crystal structure of cdpnpt in complex with thiolodiphosphate and (s)-2 benzodiazependione	c4e0uB_.17.pdb	07f5831da64400a1	17	0.077	17	41	63	2.6	PDB header: transferase	Chain: B: PDB Molecule: cyclic dipeptide n-prenyltransferase;	PDBTitle: crystal structure of cdpnpt in complex with thiolodiphosphate and (s)-2 benzodiazependione	#N/A	MG592649.1_prot_AUS00974.1_72_[locus_tag=NVP1281O_72]_[protein=hypothetical_protein]_[protein_id=AUS00974.1]_[location=47494..47805]_[gbkey=CDS]
AUS00974.1	PDB header: hydrolase (o-glycosyl) Chain: A: PDB Molecule: cyanogenic beta-glucosidase; PDBTitle: the crystal structure of a cyanogenic beta-glucosidase from white2 clover (trifolium repens l.), a family 1 glycosyl-hydrolase	d1cbga_.18.pdb	07f5831da64400a1	18	0.077	23	88	100	2.15	PDB header: hydrolase (o-glycosyl)	Chain: A: PDB Molecule: cyanogenic beta-glucosidase;	PDBTitle: the crystal structure of a cyanogenic beta-glucosidase from white2 clover (trifolium repens l.), a family 1 glycosyl-hydrolase	#N/A	MG592649.1_prot_AUS00974.1_72_[locus_tag=NVP1281O_72]_[protein=hypothetical_protein]_[protein_id=AUS00974.1]_[location=47494..47805]_[gbkey=CDS]
AUS00974.1	PDB header: hydrolase Chain: A: PDB Molecule: beta-glucosidase; PDBTitle: family 1 6-phospho-beta-d glycosidase from streptococcus pyogenes	c4b3kA_.19.pdb	07f5831da64400a1	19	0.076	38	88	100	2.6	PDB header: hydrolase	Chain: A: PDB Molecule: beta-glucosidase;	PDBTitle: family 1 6-phospho-beta-d glycosidase from streptococcus pyogenes	#N/A	MG592649.1_prot_AUS00974.1_72_[locus_tag=NVP1281O_72]_[protein=hypothetical_protein]_[protein_id=AUS00974.1]_[location=47494..47805]_[gbkey=CDS]
AUS00974.1	PDB header: translation Chain: A: PDB Molecule: translation initiation factor if-2; PDBTitle: solution structure of the n-terminal subdomain of2 translation initiation factor if2	c1nd9A_.20.pdb	07f5831da64400a1	20	0.076	46	91	103	UNK	PDB header: translation	Chain: A: PDB Molecule: translation initiation factor if-2;	PDBTitle: solution structure of the n-terminal subdomain of2 translation initiation factor if2	#N/A	MG592649.1_prot_AUS00974.1_72_[locus_tag=NVP1281O_72]_[protein=hypothetical_protein]_[protein_id=AUS00974.1]_[location=47494..47805]_[gbkey=CDS]
Description	Template Info	Template/Model	Job ID	Rank	#N/A	Sequence ID	Qstart	Qend	Resolution	Template Info	#N/A	#N/A	#N/A	# Job Description
AUS00938.1	PDB header: structural genomics, unknown function Chain: D: PDB Molecule: hypothetical protein ypjd; PDBTitle: crystal structure of the putative pyrophosphatase ypjd from bacillus2 subtilis. northeast structural genomics consortium target sr428.	d2gtad1.1.pdb	ae463e2d1643cab0	1	0.996	27	7	161	2.9	PDB header: structural genomics, unknown function	Chain: D: PDB Molecule: hypothetical protein ypjd;	PDBTitle: crystal structure of the putative pyrophosphatase ypjd from bacillus2 subtilis. northeast structural genomics consortium target sr428.	#N/A	MG592649.1_prot_AUS00938.1_36_[locus_tag=NVP1281O_36]_[protein=hypothetical_protein]_[protein_id=AUS00938.1]_[location=complement(21621..22142)]_[gbkey=CDS]
AUS00938.1	PDB header: structural genomics, unknown function Chain: A: PDB Molecule: hypothetical protein ypjd; PDBTitle: crystal structure of the putative pyrophosphatase ypjd from bacillus2 subtilis. northeast structural genomics consortium target sr428.	d2gtaa1.2.pdb	ae463e2d1643cab0	2	0.996	29	7	156	2.9	PDB header: structural genomics, unknown function	Chain: A: PDB Molecule: hypothetical protein ypjd;	PDBTitle: crystal structure of the putative pyrophosphatase ypjd from bacillus2 subtilis. northeast structural genomics consortium target sr428.	#N/A	MG592649.1_prot_AUS00938.1_36_[locus_tag=NVP1281O_36]_[protein=hypothetical_protein]_[protein_id=AUS00938.1]_[location=complement(21621..22142)]_[gbkey=CDS]
AUS00938.1	PDB header: hydrolase Chain: A: PDB Molecule: hypothetical protein sso3215; PDBTitle: crystal structure of mazg nucleotide pyrophosphohydrolase (13816655)2 from sulfolobus solfataricus at 1.46 a resolution	d1vmga_.3.pdb	ae463e2d1643cab0	3	0.992	15	7	76	1.46	PDB header: hydrolase	Chain: A: PDB Molecule: hypothetical protein sso3215;	PDBTitle: crystal structure of mazg nucleotide pyrophosphohydrolase (13816655)2 from sulfolobus solfataricus at 1.46 a resolution	#N/A	MG592649.1_prot_AUS00938.1_36_[locus_tag=NVP1281O_36]_[protein=hypothetical_protein]_[protein_id=AUS00938.1]_[location=complement(21621..22142)]_[gbkey=CDS]
AUS00938.1	PDB header: hydrolase Chain: A: PDB Molecule: hypothetical protein; PDBTitle: crystal structure of imazg from vibrio dat 722: ctag-imazg (p43212)	c2q9lA_.4.pdb	ae463e2d1643cab0	4	0.989	13	4	71	2.2000000000000002	PDB header: hydrolase	Chain: A: PDB Molecule: hypothetical protein;	PDBTitle: crystal structure of imazg from vibrio dat 722: ctag-imazg (p43212)	#N/A	MG592649.1_prot_AUS00938.1_36_[locus_tag=NVP1281O_36]_[protein=hypothetical_protein]_[protein_id=AUS00938.1]_[location=complement(21621..22142)]_[gbkey=CDS]
AUS00938.1	PDB header: hydrolase Chain: B: PDB Molecule: pyrophosphatase; PDBTitle: crystal structure of a pyrophosphatase (af1178) from archaeoglobus2 fulgidus at 1.80 a resolution	c3obcB_.5.pdb	ae463e2d1643cab0	5	0.988	20	7	161	1.8	PDB header: hydrolase	Chain: B: PDB Molecule: pyrophosphatase;	PDBTitle: crystal structure of a pyrophosphatase (af1178) from archaeoglobus2 fulgidus at 1.80 a resolution	#N/A	MG592649.1_prot_AUS00938.1_36_[locus_tag=NVP1281O_36]_[protein=hypothetical_protein]_[protein_id=AUS00938.1]_[location=complement(21621..22142)]_[gbkey=CDS]
AUS00938.1	PDB header: structural genomics, unknown function Chain: A: PDB Molecule: hypothetical protein; PDBTitle: x-ray structure of protein from mus musculus mm.29898	d2a3qa1.6.pdb	ae463e2d1643cab0	6	0.983	18	7	74	2.3199999999999998	PDB header: structural genomics, unknown function	Chain: A: PDB Molecule: hypothetical protein;	PDBTitle: x-ray structure of protein from mus musculus mm.29898	#N/A	MG592649.1_prot_AUS00938.1_36_[locus_tag=NVP1281O_36]_[protein=hypothetical_protein]_[protein_id=AUS00938.1]_[location=complement(21621..22142)]_[gbkey=CDS]
AUS00938.1	PDB header: structural genomics, unknown function Chain: A: PDB Molecule: protein rs21-c6; PDBTitle: ensemble refinement of the crystal structure of protein from mus2 musculus mm.29898	c2q4pA_.7.pdb	ae463e2d1643cab0	7	0.982	18	7	74	2.3199999999999998	PDB header: structural genomics, unknown function	Chain: A: PDB Molecule: protein rs21-c6;	PDBTitle: ensemble refinement of the crystal structure of protein from mus2 musculus mm.29898	#N/A	MG592649.1_prot_AUS00938.1_36_[locus_tag=NVP1281O_36]_[protein=hypothetical_protein]_[protein_id=AUS00938.1]_[location=complement(21621..22142)]_[gbkey=CDS]
AUS00938.1	PDB header: hydrolase Chain: A: PDB Molecule: rs21-c6; PDBTitle: crystal structure of rs21-c6 core segment rscut	d2oiea1.8.pdb	ae463e2d1643cab0	8	0.981	18	7	71	2.2000000000000002	PDB header: hydrolase	Chain: A: PDB Molecule: rs21-c6;	PDBTitle: crystal structure of rs21-c6 core segment rscut	#N/A	MG592649.1_prot_AUS00938.1_36_[locus_tag=NVP1281O_36]_[protein=hypothetical_protein]_[protein_id=AUS00938.1]_[location=complement(21621..22142)]_[gbkey=CDS]
AUS00938.1	PDB header: structural genomics, unknown function Chain: B: PDB Molecule: mazg-related protein; PDBTitle: crystal structure of mazg-related protein from thermotoga maritima	c2yxhB_.9.pdb	ae463e2d1643cab0	9	0.976	22	23	158	2	PDB header: structural genomics, unknown function	Chain: B: PDB Molecule: mazg-related protein;	PDBTitle: crystal structure of mazg-related protein from thermotoga maritima	#N/A	MG592649.1_prot_AUS00938.1_36_[locus_tag=NVP1281O_36]_[protein=hypothetical_protein]_[protein_id=AUS00938.1]_[location=complement(21621..22142)]_[gbkey=CDS]
AUS00938.1	PDB header: hydrolase Chain: B: PDB Molecule: protein mazg; PDBTitle: crystal structure of escherichia coli mazg, the regulator2 of nutritional stress response	c3crcB_.10.pdb	ae463e2d1643cab0	10	0.971	20	8	84	3	PDB header: hydrolase	Chain: B: PDB Molecule: protein mazg;	PDBTitle: crystal structure of escherichia coli mazg, the regulator2 of nutritional stress response	#N/A	MG592649.1_prot_AUS00938.1_36_[locus_tag=NVP1281O_36]_[protein=hypothetical_protein]_[protein_id=AUS00938.1]_[location=complement(21621..22142)]_[gbkey=CDS]
AUS00938.1	PDB header: hydrolase Chain: F: PDB Molecule: mazg-like nucleoside triphosphate pyrophosphohydrolase; PDBTitle: crystal structure of dr2231, the mazg-like protein from deinococcus2 radiodurans, complex with manganese	c2yf3F_.11.pdb	ae463e2d1643cab0	11	0.948	22	5	76	2	PDB header: hydrolase	Chain: F: PDB Molecule: mazg-like nucleoside triphosphate pyrophosphohydrolase;	PDBTitle: crystal structure of dr2231, the mazg-like protein from deinococcus2 radiodurans, complex with manganese	#N/A	MG592649.1_prot_AUS00938.1_36_[locus_tag=NVP1281O_36]_[protein=hypothetical_protein]_[protein_id=AUS00938.1]_[location=complement(21621..22142)]_[gbkey=CDS]
AUS00938.1	PDB header: hydrolase Chain: A: PDB Molecule: phosphoribosyl-atp pyrophosphatase; PDBTitle: crystal structure of phosphoribosyl-atp pyrophosphatase2 from streptomyces coelicolor. nesg target rr8.	d1yxba1.12.pdb	ae463e2d1643cab0	12	0.923	16	24	74	2.6	PDB header: hydrolase	Chain: A: PDB Molecule: phosphoribosyl-atp pyrophosphatase;	PDBTitle: crystal structure of phosphoribosyl-atp pyrophosphatase2 from streptomyces coelicolor. nesg target rr8.	#N/A	MG592649.1_prot_AUS00938.1_36_[locus_tag=NVP1281O_36]_[protein=hypothetical_protein]_[protein_id=AUS00938.1]_[location=complement(21621..22142)]_[gbkey=CDS]
AUS00938.1	PDB header: hydrolase Chain: D: PDB Molecule: phosphoribosyl-atp pyrophosphatase; PDBTitle: crystal structure of phosphoribosyl-atp2 pyrophosphohydrolase from bacillus cereus. nesgc target3 bcr13.	c1yvwD_.13.pdb	ae463e2d1643cab0	13	0.92	24	24	74	2.6	PDB header: hydrolase	Chain: D: PDB Molecule: phosphoribosyl-atp pyrophosphatase;	PDBTitle: crystal structure of phosphoribosyl-atp2 pyrophosphohydrolase from bacillus cereus. nesgc target3 bcr13.	#N/A	MG592649.1_prot_AUS00938.1_36_[locus_tag=NVP1281O_36]_[protein=hypothetical_protein]_[protein_id=AUS00938.1]_[location=complement(21621..22142)]_[gbkey=CDS]
AUS00938.1	PDB header: hydrolase Chain: A: PDB Molecule: phosphoribosyl-atp pyrophosphatase; PDBTitle: crystal structure of phosphoribosyl-atp2 pyrophosphohydrolase from bacillus cereus. nesgc target3 bcr13.	d1yvwa1.14.pdb	ae463e2d1643cab0	14	0.92	24	24	74	2.6	PDB header: hydrolase	Chain: A: PDB Molecule: phosphoribosyl-atp pyrophosphatase;	PDBTitle: crystal structure of phosphoribosyl-atp2 pyrophosphohydrolase from bacillus cereus. nesgc target3 bcr13.	#N/A	MG592649.1_prot_AUS00938.1_36_[locus_tag=NVP1281O_36]_[protein=hypothetical_protein]_[protein_id=AUS00938.1]_[location=complement(21621..22142)]_[gbkey=CDS]
AUS00938.1	PDB header: hydrolase Chain: A: PDB Molecule: phosphoribosyl-atp pyrophosphatase; PDBTitle: the 1.25 a resolution structure of phosphoribosyl-atp2 pyrophosphohydrolase from mycobacterium tuberculosis	d1y6xa1.15.pdb	ae463e2d1643cab0	15	0.918	20	24	74	1.25	PDB header: hydrolase	Chain: A: PDB Molecule: phosphoribosyl-atp pyrophosphatase;	PDBTitle: the 1.25 a resolution structure of phosphoribosyl-atp2 pyrophosphohydrolase from mycobacterium tuberculosis	#N/A	MG592649.1_prot_AUS00938.1_36_[locus_tag=NVP1281O_36]_[protein=hypothetical_protein]_[protein_id=AUS00938.1]_[location=complement(21621..22142)]_[gbkey=CDS]
AUS00938.1	PDB header: hydrolase Chain: A: PDB Molecule: phosphoribosyl-atp pyrophosphatase; PDBTitle: crystal structure of phosphoribosyl-atp pyrophosphatase2 from chromobacterium violaceum (atcc 12472). nesg target3 cvr7	d2a7wa1.16.pdb	ae463e2d1643cab0	16	0.914	20	24	74	2.8	PDB header: hydrolase	Chain: A: PDB Molecule: phosphoribosyl-atp pyrophosphatase;	PDBTitle: crystal structure of phosphoribosyl-atp pyrophosphatase2 from chromobacterium violaceum (atcc 12472). nesg target3 cvr7	#N/A	MG592649.1_prot_AUS00938.1_36_[locus_tag=NVP1281O_36]_[protein=hypothetical_protein]_[protein_id=AUS00938.1]_[location=complement(21621..22142)]_[gbkey=CDS]
AUS00938.1	PDB header: hydrolase Chain: F: PDB Molecule: phosphoribosyl-atp pyrophosphatase; PDBTitle: crystal structure of phosphoribosyl-atp pyrophosphatase2 from chromobacterium violaceum (atcc 12472). nesg target3 cvr7	c2a7wF_.17.pdb	ae463e2d1643cab0	17	0.914	20	24	74	2.8	PDB header: hydrolase	Chain: F: PDB Molecule: phosphoribosyl-atp pyrophosphatase;	PDBTitle: crystal structure of phosphoribosyl-atp pyrophosphatase2 from chromobacterium violaceum (atcc 12472). nesg target3 cvr7	#N/A	MG592649.1_prot_AUS00938.1_36_[locus_tag=NVP1281O_36]_[protein=hypothetical_protein]_[protein_id=AUS00938.1]_[location=complement(21621..22142)]_[gbkey=CDS]
AUS00938.1	PDB header: structural genomics, unknown function Chain: A: PDB Molecule: hypothetical protein af_0060; PDBTitle: crystal structure of a predicted coding region af_0060 from2 archaeoglobus fulgidus dsm 4304	c2p06A_.18.pdb	ae463e2d1643cab0	18	0.795	21	23	64	2.1	PDB header: structural genomics, unknown function	Chain: A: PDB Molecule: hypothetical protein af_0060;	PDBTitle: crystal structure of a predicted coding region af_0060 from2 archaeoglobus fulgidus dsm 4304	#N/A	MG592649.1_prot_AUS00938.1_36_[locus_tag=NVP1281O_36]_[protein=hypothetical_protein]_[protein_id=AUS00938.1]_[location=complement(21621..22142)]_[gbkey=CDS]
AUS00938.1	PDB header: structural genomics, unknown function Chain: A: PDB Molecule: hypothetical protein af_0060; PDBTitle: crystal structure of a predicted coding region af_0060 from2 archaeoglobus fulgidus dsm 4304	d2p06a1.19.pdb	ae463e2d1643cab0	19	0.795	21	23	64	2.1	PDB header: structural genomics, unknown function	Chain: A: PDB Molecule: hypothetical protein af_0060;	PDBTitle: crystal structure of a predicted coding region af_0060 from2 archaeoglobus fulgidus dsm 4304	#N/A	MG592649.1_prot_AUS00938.1_36_[locus_tag=NVP1281O_36]_[protein=hypothetical_protein]_[protein_id=AUS00938.1]_[location=complement(21621..22142)]_[gbkey=CDS]
AUS00938.1	PDB header: protein transport Chain: A: PDB Molecule: unconventional myosin-vc; PDBTitle: structure of the cargo binding domain from human myosin vc	c4l8tA_.20.pdb	ae463e2d1643cab0	20	0.519	17	3	33	2.95	PDB header: protein transport	Chain: A: PDB Molecule: unconventional myosin-vc;	PDBTitle: structure of the cargo binding domain from human myosin vc	#N/A	MG592649.1_prot_AUS00938.1_36_[locus_tag=NVP1281O_36]_[protein=hypothetical_protein]_[protein_id=AUS00938.1]_[location=complement(21621..22142)]_[gbkey=CDS]
Description	Template Info	Template/Model	Job ID	Rank	#N/A	Sequence ID	Qstart	Qend	Resolution	Template Info	#N/A	#N/A	#N/A	# Job Description
AUS00983.1	PDB header: hydrolase Chain: B: PDB Molecule: fucolectin-related protein; PDBTitle: crystal structure of the catalytic module of a family 982 glycoside hydrolase from streptococcus pneumoniae sp3-bs713 (sp3gh98) in complex with the a-lewisy pentasaccharide4 blood group antigen.	c2wmkB_.1.pdb	f1d2062f030fada8	1	0.608	27	126	207	1.9	PDB header: hydrolase	Chain: B: PDB Molecule: fucolectin-related protein;	PDBTitle: crystal structure of the catalytic module of a family 982 glycoside hydrolase from streptococcus pneumoniae sp3-bs713 (sp3gh98) in complex with the a-lewisy pentasaccharide4 blood group antigen.	#N/A	MG592649.1_prot_AUS00983.1_81_[locus_tag=NVP1281O_81]_[protein=hypothetical_protein]_[protein_id=AUS00983.1]_[location=53358..54002]_[gbkey=CDS]
AUS00983.1	PDB header: toxin Chain: A: PDB Molecule: cdia-ct toxin, conserved domain protein; PDBTitle: cdia-ct/cdii toxin and immunity complex from yersinia2 pseudotuberculosis	c4zquA_.2.pdb	f1d2062f030fada8	2	0.49	28	95	139	2.09	PDB header: toxin	Chain: A: PDB Molecule: cdia-ct toxin, conserved domain protein;	PDBTitle: cdia-ct/cdii toxin and immunity complex from yersinia2 pseudotuberculosis	#N/A	MG592649.1_prot_AUS00983.1_81_[locus_tag=NVP1281O_81]_[protein=hypothetical_protein]_[protein_id=AUS00983.1]_[location=53358..54002]_[gbkey=CDS]
AUS00983.1	PDB header: toxin Chain: A: PDB Molecule: ec869 cdia-ct; PDBTitle: cdia-ct/cdii toxin and immunity complex from escherichia coli	c4g6uA_.3.pdb	f1d2062f030fada8	3	0.391	26	95	139	2.35	PDB header: toxin	Chain: A: PDB Molecule: ec869 cdia-ct;	PDBTitle: cdia-ct/cdii toxin and immunity complex from escherichia coli	#N/A	MG592649.1_prot_AUS00983.1_81_[locus_tag=NVP1281O_81]_[protein=hypothetical_protein]_[protein_id=AUS00983.1]_[location=53358..54002]_[gbkey=CDS]
AUS00983.1	PDB header: viral protein Chain: B: PDB Molecule: gene 1 protein; PDBTitle: crystal structure of the bacteriophage sf6 terminase small subunit	c3hefB_.4.pdb	f1d2062f030fada8	4	0.322	33	180	197	1.65	PDB header: viral protein	Chain: B: PDB Molecule: gene 1 protein;	PDBTitle: crystal structure of the bacteriophage sf6 terminase small subunit	#N/A	MG592649.1_prot_AUS00983.1_81_[locus_tag=NVP1281O_81]_[protein=hypothetical_protein]_[protein_id=AUS00983.1]_[location=53358..54002]_[gbkey=CDS]
AUS00983.1	PDB header: unknown function Chain: A: PDB Molecule: rubisco-like protein; PDBTitle: crystal structure of a novel rubisco-like protein from the green2 sulfur bacterium chlorobium tepidum	d1ykwa1.5.pdb	f1d2062f030fada8	5	0.294	22	54	128	2	PDB header: unknown function	Chain: A: PDB Molecule: rubisco-like protein;	PDBTitle: crystal structure of a novel rubisco-like protein from the green2 sulfur bacterium chlorobium tepidum	#N/A	MG592649.1_prot_AUS00983.1_81_[locus_tag=NVP1281O_81]_[protein=hypothetical_protein]_[protein_id=AUS00983.1]_[location=53358..54002]_[gbkey=CDS]
AUS00983.1	PDB header: hydrolase Chain: A: PDB Molecule: fucolectin-related protein; PDBTitle: crystal structure of the catalytic module of a family 982 glycoside hydrolase from streptococcus pneumoniae tigr4 in3 complex with the h-disaccharide blood group antigen.	c2wmhA_.6.pdb	f1d2062f030fada8	6	0.289	55	126	136	1.7	PDB header: hydrolase	Chain: A: PDB Molecule: fucolectin-related protein;	PDBTitle: crystal structure of the catalytic module of a family 982 glycoside hydrolase from streptococcus pneumoniae tigr4 in3 complex with the h-disaccharide blood group antigen.	#N/A	MG592649.1_prot_AUS00983.1_81_[locus_tag=NVP1281O_81]_[protein=hypothetical_protein]_[protein_id=AUS00983.1]_[location=53358..54002]_[gbkey=CDS]
AUS00983.1	PDB header: lyase(carbon-carbon) Chain: B: PDB Molecule: rubisco (ribulose-1,5-bisphosphate carboxylase(slash) PDBTitle: crystal structure of the ternary complex of ribulose-1,5-bisphosphate2 carboxylase, mg(ii), and activator co2 at 2.3-angstroms resolution	c2rusB_.7.pdb	f1d2062f030fada8	7	0.282	21	30	128	2.2999999999999998	PDB header: lyase(carbon-carbon)	Chain: B: PDB Molecule: rubisco (ribulose-1,5-bisphosphate carboxylase(slash)	PDBTitle: crystal structure of the ternary complex of ribulose-1,5-bisphosphate2 carboxylase, mg(ii), and activator co2 at 2.3-angstroms resolution	#N/A	MG592649.1_prot_AUS00983.1_81_[locus_tag=NVP1281O_81]_[protein=hypothetical_protein]_[protein_id=AUS00983.1]_[location=53358..54002]_[gbkey=CDS]
AUS00983.1	PDB header: lyase(carbon-carbon) Chain: B: PDB Molecule: ribulose 1,5 bisphosphate carboxylase/oxygenase (large PDBTitle: solid-state phase transition in the crystal structure of ribulose 1,5-2 biphosphate carboxylase(slash)oxygenase	c1rldB_.8.pdb	f1d2062f030fada8	8	0.271	23	19	128	2.5	PDB header: lyase(carbon-carbon)	Chain: B: PDB Molecule: ribulose 1,5 bisphosphate carboxylase/oxygenase (large	PDBTitle: solid-state phase transition in the crystal structure of ribulose 1,5-2 biphosphate carboxylase(slash)oxygenase	#N/A	MG592649.1_prot_AUS00983.1_81_[locus_tag=NVP1281O_81]_[protein=hypothetical_protein]_[protein_id=AUS00983.1]_[location=53358..54002]_[gbkey=CDS]
AUS00983.1	PDB header: ligase Chain: A: PDB Molecule: phosphoribosylaminoimidazole-succinocarboxamide PDBTitle: atomic resolution structure of saicar-synthase from2 saccharomyces cerevisiae complexed with adp, aicar,3 succinate	d2cnqa1.9.pdb	f1d2062f030fada8	9	0.241	48	151	174	1	PDB header: ligase	Chain: A: PDB Molecule: phosphoribosylaminoimidazole-succinocarboxamide	PDBTitle: atomic resolution structure of saicar-synthase from2 saccharomyces cerevisiae complexed with adp, aicar,3 succinate	#N/A	MG592649.1_prot_AUS00983.1_81_[locus_tag=NVP1281O_81]_[protein=hypothetical_protein]_[protein_id=AUS00983.1]_[location=53358..54002]_[gbkey=CDS]
AUS00983.1	PDB header: ligase, hydrolase Chain: A: PDB Molecule: bifunctional glutathionylspermidine PDBTitle: e. coli bifunctional glutathionylspermidine2 synthetase/amidase incomplex with mg2+ and adp	d2io8a1.10.pdb	f1d2062f030fada8	10	0.196	36	95	105	2.1	PDB header: ligase, hydrolase	Chain: A: PDB Molecule: bifunctional glutathionylspermidine	PDBTitle: e. coli bifunctional glutathionylspermidine2 synthetase/amidase incomplex with mg2+ and adp	#N/A	MG592649.1_prot_AUS00983.1_81_[locus_tag=NVP1281O_81]_[protein=hypothetical_protein]_[protein_id=AUS00983.1]_[location=53358..54002]_[gbkey=CDS]
AUS00983.1	PDB header: lyase(carbon-carbon) Chain: A: PDB Molecule: rubisco (ribulose-1,5-bisphosphate carboxylase(slash) PDBTitle: crystallographic refinement and structure of ribulose-1,5-bisphosphate2 carboxylase from rhodospirillum rubrum at 1.7 angstroms resolution	d5ruba1.11.pdb	f1d2062f030fada8	11	0.193	36	101	128	1.7	PDB header: lyase(carbon-carbon)	Chain: A: PDB Molecule: rubisco (ribulose-1,5-bisphosphate carboxylase(slash)	PDBTitle: crystallographic refinement and structure of ribulose-1,5-bisphosphate2 carboxylase from rhodospirillum rubrum at 1.7 angstroms resolution	#N/A	MG592649.1_prot_AUS00983.1_81_[locus_tag=NVP1281O_81]_[protein=hypothetical_protein]_[protein_id=AUS00983.1]_[location=53358..54002]_[gbkey=CDS]
AUS00983.1	PDB header: dna binding protein Chain: A: PDB Molecule: protein tram; PDBTitle: protonation-mediated structural flexibility in the f conjugation2 regulatory protein, tram	d2g7oa1.12.pdb	f1d2062f030fada8	12	0.18	44	78	95	1.4	PDB header: dna binding protein	Chain: A: PDB Molecule: protein tram;	PDBTitle: protonation-mediated structural flexibility in the f conjugation2 regulatory protein, tram	#N/A	MG592649.1_prot_AUS00983.1_81_[locus_tag=NVP1281O_81]_[protein=hypothetical_protein]_[protein_id=AUS00983.1]_[location=53358..54002]_[gbkey=CDS]
AUS00983.1	PDB header: hydrolase/inhibitor Chain: A: PDB Molecule: protease p14; PDBTitle: crystal structure of xenotropic murine leukemia virus-related virus2 (xmrv) protease	c3nr6A_.13.pdb	f1d2062f030fada8	13	0.179	32	166	190	1.97	PDB header: hydrolase/inhibitor	Chain: A: PDB Molecule: protease p14;	PDBTitle: crystal structure of xenotropic murine leukemia virus-related virus2 (xmrv) protease	#N/A	MG592649.1_prot_AUS00983.1_81_[locus_tag=NVP1281O_81]_[protein=hypothetical_protein]_[protein_id=AUS00983.1]_[location=53358..54002]_[gbkey=CDS]
AUS00983.1	PDB header: lyase Chain: A: PDB Molecule: a rubisco-like protein; PDBTitle: crystal structure of a rubisco-like protein from burkholderia fungorum	c3nwrA_.14.pdb	f1d2062f030fada8	14	0.158	22	12	128	1.5	PDB header: lyase	Chain: A: PDB Molecule: a rubisco-like protein;	PDBTitle: crystal structure of a rubisco-like protein from burkholderia fungorum	#N/A	MG592649.1_prot_AUS00983.1_81_[locus_tag=NVP1281O_81]_[protein=hypothetical_protein]_[protein_id=AUS00983.1]_[location=53358..54002]_[gbkey=CDS]
AUS00983.1	PDB header: lyase Chain: L: PDB Molecule: rubisco (large subunit); PDBTitle: crystal structure of unactivated tobacco rubisco with bound phosphate2 ions	d1ej7l1.15.pdb	f1d2062f030fada8	15	0.152	32	101	128	2.4500000000000002	PDB header: lyase	Chain: L: PDB Molecule: rubisco (large subunit);	PDBTitle: crystal structure of unactivated tobacco rubisco with bound phosphate2 ions	#N/A	MG592649.1_prot_AUS00983.1_81_[locus_tag=NVP1281O_81]_[protein=hypothetical_protein]_[protein_id=AUS00983.1]_[location=53358..54002]_[gbkey=CDS]
AUS00983.1	PDB header: lyase Chain: A: PDB Molecule: protein (ribulose bisphosphate carboxylase); PDBTitle: activated ribulose 1,5-bisphosphate carboxylase/oxygenase (rubisco)2 complexed with the reaction intermediate analogue 2-carboxyarabinitol3 1,5-bisphosphate	d1bwva1.16.pdb	f1d2062f030fada8	16	0.15	32	101	128	2.4	PDB header: lyase	Chain: A: PDB Molecule: protein (ribulose bisphosphate carboxylase);	PDBTitle: activated ribulose 1,5-bisphosphate carboxylase/oxygenase (rubisco)2 complexed with the reaction intermediate analogue 2-carboxyarabinitol3 1,5-bisphosphate	#N/A	MG592649.1_prot_AUS00983.1_81_[locus_tag=NVP1281O_81]_[protein=hypothetical_protein]_[protein_id=AUS00983.1]_[location=53358..54002]_[gbkey=CDS]
AUS00983.1	PDB header: viral protein Chain: I: PDB Molecule: portal protein; PDBTitle: bacteriophage p22 portal protein bound to middle tail factor gp4. this2 file contain the first biological assembly	c3lj4i_.17.pdb	f1d2062f030fada8	17	0.144	31	111	136	3.25	PDB header: viral protein	Chain: I: PDB Molecule: portal protein;	PDBTitle: bacteriophage p22 portal protein bound to middle tail factor gp4. this2 file contain the first biological assembly	#N/A	MG592649.1_prot_AUS00983.1_81_[locus_tag=NVP1281O_81]_[protein=hypothetical_protein]_[protein_id=AUS00983.1]_[location=53358..54002]_[gbkey=CDS]
AUS00983.1	PDB header: dna binding protein Chain: A: PDB Molecule: dna-binding response regulator; PDBTitle: solution structure of the phop dna-binding domain from mycobacterium2 tuberculosis	c2rv8A_.18.pdb	f1d2062f030fada8	18	0.141	24	4	54	UNK	PDB header: dna binding protein	Chain: A: PDB Molecule: dna-binding response regulator;	PDBTitle: solution structure of the phop dna-binding domain from mycobacterium2 tuberculosis	#N/A	MG592649.1_prot_AUS00983.1_81_[locus_tag=NVP1281O_81]_[protein=hypothetical_protein]_[protein_id=AUS00983.1]_[location=53358..54002]_[gbkey=CDS]
AUS00983.1	PDB header: transcription regulation Chain: A: PDB Molecule: ompr; PDBTitle: ompr dna-binding domain, escherichia coli	d1opca_.19.pdb	f1d2062f030fada8	19	0.139	20	4	54	1.95	PDB header: transcription regulation	Chain: A: PDB Molecule: ompr;	PDBTitle: ompr dna-binding domain, escherichia coli	#N/A	MG592649.1_prot_AUS00983.1_81_[locus_tag=NVP1281O_81]_[protein=hypothetical_protein]_[protein_id=AUS00983.1]_[location=53358..54002]_[gbkey=CDS]
AUS00983.1	PDB header: lyase Chain: A: PDB Molecule: ribulose 1,5 bisphosphate carboxylase/oxygenase (large PDBTitle: structure determination and refinement of ribulose 1,5 bisphosphate2 carboxylase(slash)oxygenase from synechococcus pcc6301	d1rbla1.20.pdb	f1d2062f030fada8	20	0.128	25	101	128	2.2000000000000002	PDB header: lyase	Chain: A: PDB Molecule: ribulose 1,5 bisphosphate carboxylase/oxygenase (large	PDBTitle: structure determination and refinement of ribulose 1,5 bisphosphate2 carboxylase(slash)oxygenase from synechococcus pcc6301	#N/A	MG592649.1_prot_AUS00983.1_81_[locus_tag=NVP1281O_81]_[protein=hypothetical_protein]_[protein_id=AUS00983.1]_[location=53358..54002]_[gbkey=CDS]
Description	Template Info	Template/Model	Job ID	Rank	#N/A	Sequence ID	Qstart	Qend	Resolution	Template Info	#N/A	#N/A	#N/A	# Job Description
AUS00913.1	PDB header: protein binding Chain: A: PDB Molecule: synergin gamma; PDBTitle: solution structure of the internal eh domain of gamma-synergin	c2mx7A_.1.pdb	5300c1f87cc23b91	1	0.246	19	32	73	UNK	PDB header: protein binding	Chain: A: PDB Molecule: synergin gamma;	PDBTitle: solution structure of the internal eh domain of gamma-synergin	#N/A	MG592649.1_prot_AUS00913.1_11_[locus_tag=NVP1281O_11]_[protein=hypothetical_protein]_[protein_id=AUS00913.1]_[location=complement(6888..7112)]_[gbkey=CDS]
AUS00913.1	PDB header: metal binding protein Chain: A: PDB Molecule: eh domain-containing protein 1; PDBTitle: structure of eh-domain of ehd1	c2jq6A_.2.pdb	5300c1f87cc23b91	2	0.202	25	29	73	UNK	PDB header: metal binding protein	Chain: A: PDB Molecule: eh domain-containing protein 1;	PDBTitle: structure of eh-domain of ehd1	#N/A	MG592649.1_prot_AUS00913.1_11_[locus_tag=NVP1281O_11]_[protein=hypothetical_protein]_[protein_id=AUS00913.1]_[location=complement(6888..7112)]_[gbkey=CDS]
AUS00913.1	PDB header: rna binding protein/rna Chain: D: PDB Molecule: cleavage and polyadenylation specificity factor subunit 6; PDBTitle: cf im25-cf im68-uguaa complex	c3p6yD_.3.pdb	5300c1f87cc23b91	3	0.177	22	50	74	2.9	PDB header: rna binding protein/rna	Chain: D: PDB Molecule: cleavage and polyadenylation specificity factor subunit 6;	PDBTitle: cf im25-cf im68-uguaa complex	#N/A	MG592649.1_prot_AUS00913.1_11_[locus_tag=NVP1281O_11]_[protein=hypothetical_protein]_[protein_id=AUS00913.1]_[location=complement(6888..7112)]_[gbkey=CDS]
AUS00913.1	PDB header: signaling protein Chain: A: PDB Molecule: intersectin-1; PDBTitle: nmr solution structure of the eh 1 domain from human2 intersectin-1 protein. northeast structural genomics3 consortium target hr3646e.	c2khnA_.4.pdb	5300c1f87cc23b91	4	0.168	23	29	73	UNK	PDB header: signaling protein	Chain: A: PDB Molecule: intersectin-1;	PDBTitle: nmr solution structure of the eh 1 domain from human2 intersectin-1 protein. northeast structural genomics3 consortium target hr3646e.	#N/A	MG592649.1_prot_AUS00913.1_11_[locus_tag=NVP1281O_11]_[protein=hypothetical_protein]_[protein_id=AUS00913.1]_[location=complement(6888..7112)]_[gbkey=CDS]
AUS00913.1	PDB header: rna binding protein/ss-dna binding prote Chain: A: PDB Molecule: ss-dna binding protein 12rnp2; PDBTitle: solution structure of ss-dna binding protein 12rnp22 precursor, hp0827(o25501_helpy) form helicobacter pylori	c2ki2A_.5.pdb	5300c1f87cc23b91	5	0.159	30	50	74	UNK	PDB header: rna binding protein/ss-dna binding prote	Chain: A: PDB Molecule: ss-dna binding protein 12rnp2;	PDBTitle: solution structure of ss-dna binding protein 12rnp22 precursor, hp0827(o25501_helpy) form helicobacter pylori	#N/A	MG592649.1_prot_AUS00913.1_11_[locus_tag=NVP1281O_11]_[protein=hypothetical_protein]_[protein_id=AUS00913.1]_[location=complement(6888..7112)]_[gbkey=CDS]
AUS00913.1	PDB header: protein binding Chain: A: PDB Molecule: intersectin-1; PDBTitle: crystal structure of the eh 1 domain from human intersectin-1 protein.2 northeast structural genomics consortium target hr3646e.	c3fiaA_.6.pdb	5300c1f87cc23b91	6	0.157	24	32	73	1.45	PDB header: protein binding	Chain: A: PDB Molecule: intersectin-1;	PDBTitle: crystal structure of the eh 1 domain from human intersectin-1 protein.2 northeast structural genomics consortium target hr3646e.	#N/A	MG592649.1_prot_AUS00913.1_11_[locus_tag=NVP1281O_11]_[protein=hypothetical_protein]_[protein_id=AUS00913.1]_[location=complement(6888..7112)]_[gbkey=CDS]
AUS00913.1	PDB header: signaling protein Chain: A: PDB Molecule: suppressor of cytokine signaling 5; PDBTitle: structure and function of the jak interaction region in the2 intrinsically disordered n-terminus of socs5	c2mp6A_.7.pdb	5300c1f87cc23b91	7	0.15	34	4	36	UNK	PDB header: signaling protein	Chain: A: PDB Molecule: suppressor of cytokine signaling 5;	PDBTitle: structure and function of the jak interaction region in the2 intrinsically disordered n-terminus of socs5	#N/A	MG592649.1_prot_AUS00913.1_11_[locus_tag=NVP1281O_11]_[protein=hypothetical_protein]_[protein_id=AUS00913.1]_[location=complement(6888..7112)]_[gbkey=CDS]
AUS00913.1	PDB header: protein binding Chain: A: PDB Molecule: eh domain-containing protein 1; PDBTitle: structure of the c-terminal domain of ehd1 with fnyestgpftak	c2kfhA_.8.pdb	5300c1f87cc23b91	8	0.147	25	29	73	UNK	PDB header: protein binding	Chain: A: PDB Molecule: eh domain-containing protein 1;	PDBTitle: structure of the c-terminal domain of ehd1 with fnyestgpftak	#N/A	MG592649.1_prot_AUS00913.1_11_[locus_tag=NVP1281O_11]_[protein=hypothetical_protein]_[protein_id=AUS00913.1]_[location=complement(6888..7112)]_[gbkey=CDS]
AUS00913.1	PDB header: endocytosis/exocytosis Chain: A: PDB Molecule: eh domain protein reps1; PDBTitle: solution structure of the reps1 eh domain	d1fi6a_.9.pdb	5300c1f87cc23b91	9	0.135	28	29	73	UNK	PDB header: endocytosis/exocytosis	Chain: A: PDB Molecule: eh domain protein reps1;	PDBTitle: solution structure of the reps1 eh domain	#N/A	MG592649.1_prot_AUS00913.1_11_[locus_tag=NVP1281O_11]_[protein=hypothetical_protein]_[protein_id=AUS00913.1]_[location=complement(6888..7112)]_[gbkey=CDS]
AUS00913.1	PDB header: rna binding protein Chain: A: PDB Molecule: trna selenocysteine associated protein; PDBTitle: solution structure of the rrm domain of trna selenocysteine2 associated protein	c2divA_.10.pdb	5300c1f87cc23b91	10	0.131	38	50	74	UNK	PDB header: rna binding protein	Chain: A: PDB Molecule: trna selenocysteine associated protein;	PDBTitle: solution structure of the rrm domain of trna selenocysteine2 associated protein	#N/A	MG592649.1_prot_AUS00913.1_11_[locus_tag=NVP1281O_11]_[protein=hypothetical_protein]_[protein_id=AUS00913.1]_[location=complement(6888..7112)]_[gbkey=CDS]
AUS00913.1	PDB header: rna-binding protein/rna Chain: A: PDB Molecule: protein (sxl-lethal protein); PDBTitle: sxl-lethal protein/rna complex	c1b7fA_.11.pdb	5300c1f87cc23b91	11	0.117	33	50	74	2.6	PDB header: rna-binding protein/rna	Chain: A: PDB Molecule: protein (sxl-lethal protein);	PDBTitle: sxl-lethal protein/rna complex	#N/A	MG592649.1_prot_AUS00913.1_11_[locus_tag=NVP1281O_11]_[protein=hypothetical_protein]_[protein_id=AUS00913.1]_[location=complement(6888..7112)]_[gbkey=CDS]
AUS00913.1	PDB header: transferase Chain: A: PDB Molecule: putative glycosyltransferase; PDBTitle: vall from streptomyces hygroscopicus in apo form	c3t5tA_.12.pdb	5300c1f87cc23b91	12	0.117	29	24	49	1.7	PDB header: transferase	Chain: A: PDB Molecule: putative glycosyltransferase;	PDBTitle: vall from streptomyces hygroscopicus in apo form	#N/A	MG592649.1_prot_AUS00913.1_11_[locus_tag=NVP1281O_11]_[protein=hypothetical_protein]_[protein_id=AUS00913.1]_[location=complement(6888..7112)]_[gbkey=CDS]
AUS00913.1	PDB header: viral protein/de novo protein Chain: C: PDB Molecule: computationally designed peptide hb1.6928.2.3; PDBTitle: computationally designed inhibitor peptide hb1.6928.2.3 in complex2 with influenza hemagglutinin (a/puertorico/8/1934)	c5vliC_.13.pdb	5300c1f87cc23b91	13	0.105	67	31	39	1.8	PDB header: viral protein/de novo protein	Chain: C: PDB Molecule: computationally designed peptide hb1.6928.2.3;	PDBTitle: computationally designed inhibitor peptide hb1.6928.2.3 in complex2 with influenza hemagglutinin (a/puertorico/8/1934)	#N/A	MG592649.1_prot_AUS00913.1_11_[locus_tag=NVP1281O_11]_[protein=hypothetical_protein]_[protein_id=AUS00913.1]_[location=complement(6888..7112)]_[gbkey=CDS]
AUS00913.1	PDB header: structural protein Chain: B: PDB Molecule: chimera of 24-mer peptide from integrin beta-3 PDBTitle: solution structure of the talin f3 domain in complex with a2 chimeric beta3 integrin-pip kinase peptide	c2h7dB_.14.pdb	5300c1f87cc23b91	14	0.105	64	52	62	UNK	PDB header: structural protein	Chain: B: PDB Molecule: chimera of 24-mer peptide from integrin beta-3	PDBTitle: solution structure of the talin f3 domain in complex with a2 chimeric beta3 integrin-pip kinase peptide	#N/A	MG592649.1_prot_AUS00913.1_11_[locus_tag=NVP1281O_11]_[protein=hypothetical_protein]_[protein_id=AUS00913.1]_[location=complement(6888..7112)]_[gbkey=CDS]
AUS00913.1	PDB header: protein binding Chain: A: PDB Molecule: poly(a)-binding protein 1; PDBTitle: structural determination of the citrus sinensis poly(a)-binding2 protein cspabp1	c2m70A_.15.pdb	5300c1f87cc23b91	15	0.1	30	50	74	UNK	PDB header: protein binding	Chain: A: PDB Molecule: poly(a)-binding protein 1;	PDBTitle: structural determination of the citrus sinensis poly(a)-binding2 protein cspabp1	#N/A	MG592649.1_prot_AUS00913.1_11_[locus_tag=NVP1281O_11]_[protein=hypothetical_protein]_[protein_id=AUS00913.1]_[location=complement(6888..7112)]_[gbkey=CDS]
AUS00913.1	PDB header: nuclear protein/rna Chain: F: PDB Molecule: protein nam8; PDBTitle: s. cerevisiae u1 snrnp	c5uz5F_.16.pdb	5300c1f87cc23b91	16	0.095	13	50	74	3.56	PDB header: nuclear protein/rna	Chain: F: PDB Molecule: protein nam8;	PDBTitle: s. cerevisiae u1 snrnp	#N/A	MG592649.1_prot_AUS00913.1_11_[locus_tag=NVP1281O_11]_[protein=hypothetical_protein]_[protein_id=AUS00913.1]_[location=complement(6888..7112)]_[gbkey=CDS]
AUS00913.1	PDB header: hydrolase Chain: A: PDB Molecule: endonuclease v; PDBTitle: crystal structure of the endonuclease_v (bsu36170) from bacillus2 subtilis, northeast structural genomics consortium target sr624	c3ga2A_.17.pdb	5300c1f87cc23b91	17	0.092	46	45	57	2.1	PDB header: hydrolase	Chain: A: PDB Molecule: endonuclease v;	PDBTitle: crystal structure of the endonuclease_v (bsu36170) from bacillus2 subtilis, northeast structural genomics consortium target sr624	#N/A	MG592649.1_prot_AUS00913.1_11_[locus_tag=NVP1281O_11]_[protein=hypothetical_protein]_[protein_id=AUS00913.1]_[location=complement(6888..7112)]_[gbkey=CDS]
AUS00913.1	PDB header: transcription/rna Chain: A: PDB Molecule: paraneoplastic encephalomyelitis antigen hud; PDBTitle: crystal structure of hud and au-rich element of the c-fos2 rna	d1fxla2.18.pdb	5300c1f87cc23b91	18	0.091	38	50	74	1.8	PDB header: transcription/rna	Chain: A: PDB Molecule: paraneoplastic encephalomyelitis antigen hud;	PDBTitle: crystal structure of hud and au-rich element of the c-fos2 rna	#N/A	MG592649.1_prot_AUS00913.1_11_[locus_tag=NVP1281O_11]_[protein=hypothetical_protein]_[protein_id=AUS00913.1]_[location=complement(6888..7112)]_[gbkey=CDS]
AUS00913.1	PDB header: hydrolase Chain: B: PDB Molecule: endonuclease v; PDBTitle: crystal structure of the endonuclease v (sav1684) from streptomyces2 avermitilis. northeast structural genomics consortium target svr196	c3gocB_.19.pdb	5300c1f87cc23b91	19	0.088	46	45	57	1.6	PDB header: hydrolase	Chain: B: PDB Molecule: endonuclease v;	PDBTitle: crystal structure of the endonuclease v (sav1684) from streptomyces2 avermitilis. northeast structural genomics consortium target svr196	#N/A	MG592649.1_prot_AUS00913.1_11_[locus_tag=NVP1281O_11]_[protein=hypothetical_protein]_[protein_id=AUS00913.1]_[location=complement(6888..7112)]_[gbkey=CDS]
AUS00913.1	PDB header: transcription Chain: D: PDB Molecule: nickel responsive regulator; PDBTitle: nikr-apo	c2bj3D_.20.pdb	5300c1f87cc23b91	20	0.088	21	14	43	2.2000000000000002	PDB header: transcription	Chain: D: PDB Molecule: nickel responsive regulator;	PDBTitle: nikr-apo	#N/A	MG592649.1_prot_AUS00913.1_11_[locus_tag=NVP1281O_11]_[protein=hypothetical_protein]_[protein_id=AUS00913.1]_[location=complement(6888..7112)]_[gbkey=CDS]
Description	Template Info	Template/Model	Job ID	Rank	#N/A	Sequence ID	Qstart	Qend	Resolution	Template Info	#N/A	#N/A	#N/A	# Job Description
AUS01393.1	PDB header: amidotransferase Chain: A: PDB Molecule: carbamoyl phosphate synthetase (large chain); PDBTitle: carbamoyl phosphate synthetase: caught in the act of glutamine2 hydrolysis	d1a9xa1.1.pdb	89e8ac5393d6da64	1	0.089	21	16	53	1.8	PDB header: amidotransferase	Chain: A: PDB Molecule: carbamoyl phosphate synthetase (large chain);	PDBTitle: carbamoyl phosphate synthetase: caught in the act of glutamine2 hydrolysis	#N/A	MG592654.1_prot_AUS01393.1_66_[locus_tag=NVP1284A_66]_[protein=hypothetical_protein]_[protein_id=AUS01393.1]_[location=43018..43179]_[gbkey=CDS]
AUS01393.1	PDB header: transcription regulator Chain: A: PDB Molecule: protein sini; PDBTitle: solution structure of sini, antagonist to the master biofilm-regulator2 sinr in bacillus subtilis	c5tmxA_.2.pdb	89e8ac5393d6da64	2	0.069	35	30	49	UNK	PDB header: transcription regulator	Chain: A: PDB Molecule: protein sini;	PDBTitle: solution structure of sini, antagonist to the master biofilm-regulator2 sinr in bacillus subtilis	#N/A	MG592654.1_prot_AUS01393.1_66_[locus_tag=NVP1284A_66]_[protein=hypothetical_protein]_[protein_id=AUS01393.1]_[location=43018..43179]_[gbkey=CDS]
AUS01393.1	PDB header: antibiotic resistance Chain: B: PDB Molecule: carg; PDBTitle: crystal structure of carg	c4o7jB_.3.pdb	89e8ac5393d6da64	3	0.066	55	12	22	1.8	PDB header: antibiotic resistance	Chain: B: PDB Molecule: carg;	PDBTitle: crystal structure of carg	#N/A	MG592654.1_prot_AUS01393.1_66_[locus_tag=NVP1284A_66]_[protein=hypothetical_protein]_[protein_id=AUS01393.1]_[location=43018..43179]_[gbkey=CDS]
AUS01393.1	PDB header: protein binding/transferase Chain: B: PDB Molecule: serine/threonine-protein kinase 25; PDBTitle: crystal structure of ccm3 in complex with the c-terminal regulatory2 domain of stk25	c3w8hB_.4.pdb	89e8ac5393d6da64	4	0.049	33	15	26	2.4300000000000002	PDB header: protein binding/transferase	Chain: B: PDB Molecule: serine/threonine-protein kinase 25;	PDBTitle: crystal structure of ccm3 in complex with the c-terminal regulatory2 domain of stk25	#N/A	MG592654.1_prot_AUS01393.1_66_[locus_tag=NVP1284A_66]_[protein=hypothetical_protein]_[protein_id=AUS01393.1]_[location=43018..43179]_[gbkey=CDS]
AUS01393.1	PDB header: transferase Chain: A: PDB Molecule: udp-glucose-glycoprotein glucosyltransferase-like protein; PDBTitle: crystal structure of trx3 domain of uggt (detergent-bound form)	c3wzsA_.5.pdb	89e8ac5393d6da64	5	0.049	36	3	16	1.7	PDB header: transferase	Chain: A: PDB Molecule: udp-glucose-glycoprotein glucosyltransferase-like protein;	PDBTitle: crystal structure of trx3 domain of uggt (detergent-bound form)	#N/A	MG592654.1_prot_AUS01393.1_66_[locus_tag=NVP1284A_66]_[protein=hypothetical_protein]_[protein_id=AUS01393.1]_[location=43018..43179]_[gbkey=CDS]
AUS01393.1	PDB header: calcium-binding protein Chain: B: PDB Molecule: cyclic-nucleotide-gated olfactory channel; PDBTitle: structure of calmodulin complexed with a fragment of the2 olfactory cng channel	c1sy9B_.6.pdb	89e8ac5393d6da64	6	0.048	86	22	28	UNK	PDB header: calcium-binding protein	Chain: B: PDB Molecule: cyclic-nucleotide-gated olfactory channel;	PDBTitle: structure of calmodulin complexed with a fragment of the2 olfactory cng channel	#N/A	MG592654.1_prot_AUS01393.1_66_[locus_tag=NVP1284A_66]_[protein=hypothetical_protein]_[protein_id=AUS01393.1]_[location=43018..43179]_[gbkey=CDS]
AUS01393.1	PDB header: chaperone Chain: A: PDB Molecule: boca/mesd chaperone for ywtd beta-propeller-egf protein 1; PDBTitle: structured domain of caenorhabditis elegans bmy-1	c3ofgA_.7.pdb	89e8ac5393d6da64	7	0.047	50	29	40	1.37	PDB header: chaperone	Chain: A: PDB Molecule: boca/mesd chaperone for ywtd beta-propeller-egf protein 1;	PDBTitle: structured domain of caenorhabditis elegans bmy-1	#N/A	MG592654.1_prot_AUS01393.1_66_[locus_tag=NVP1284A_66]_[protein=hypothetical_protein]_[protein_id=AUS01393.1]_[location=43018..43179]_[gbkey=CDS]
AUS01393.1	PDB header: ribosome Chain: L: PDB Molecule: ribosomal protein l15; PDBTitle: t.thermophila 60s ribosomal subunit in complex with2 initiation factor 6. this file contains 5s rrna,3 5.8s rrna and proteins of molecule 4.	c4a1cL_.8.pdb	89e8ac5393d6da64	8	0.044	41	33	49	3.52	PDB header: ribosome	Chain: L: PDB Molecule: ribosomal protein l15;	PDBTitle: t.thermophila 60s ribosomal subunit in complex with2 initiation factor 6. this file contains 5s rrna,3 5.8s rrna and proteins of molecule 4.	#N/A	MG592654.1_prot_AUS01393.1_66_[locus_tag=NVP1284A_66]_[protein=hypothetical_protein]_[protein_id=AUS01393.1]_[location=43018..43179]_[gbkey=CDS]
AUS01393.1	PDB header: protein binding/transferase Chain: B: PDB Molecule: serine/threonine-protein kinase mst4; PDBTitle: crystal structure of mst4 dimerization domain complex with pdcd10	c4gehB_.9.pdb	89e8ac5393d6da64	9	0.043	25	15	26	1.95	PDB header: protein binding/transferase	Chain: B: PDB Molecule: serine/threonine-protein kinase mst4;	PDBTitle: crystal structure of mst4 dimerization domain complex with pdcd10	#N/A	MG592654.1_prot_AUS01393.1_66_[locus_tag=NVP1284A_66]_[protein=hypothetical_protein]_[protein_id=AUS01393.1]_[location=43018..43179]_[gbkey=CDS]
AUS01393.1	PDB header: ribosome Chain: L: PDB Molecule: 60s ribosomal protein l15-a; PDBTitle: structure of the ribosomal 80s-eef2-sordarin complex from yeast2 obtained by docking atomic models for rna and protein components into3 a 11.7 a cryo-em map. this file, 1s1i, contains 60s subunit. the 40s4 ribosomal subunit is in file 1s1h.	c1s1iL_.10.pdb	89e8ac5393d6da64	10	0.039	41	33	49	11.7	PDB header: ribosome	Chain: L: PDB Molecule: 60s ribosomal protein l15-a;	PDBTitle: structure of the ribosomal 80s-eef2-sordarin complex from yeast2 obtained by docking atomic models for rna and protein components into3 a 11.7 a cryo-em map. this file, 1s1i, contains 60s subunit. the 40s4 ribosomal subunit is in file 1s1h.	#N/A	MG592654.1_prot_AUS01393.1_66_[locus_tag=NVP1284A_66]_[protein=hypothetical_protein]_[protein_id=AUS01393.1]_[location=43018..43179]_[gbkey=CDS]
AUS01393.1	PDB header: virus Chain: F: PDB Molecule: envelope protein m; PDBTitle: complex organization of dengue virus membrane proteins as revealed by2 9.5 angstrom cryo-em reconstruction	c1p58F_.11.pdb	89e8ac5393d6da64	11	0.039	24	12	32	9.5	PDB header: virus	Chain: F: PDB Molecule: envelope protein m;	PDBTitle: complex organization of dengue virus membrane proteins as revealed by2 9.5 angstrom cryo-em reconstruction	#N/A	MG592654.1_prot_AUS01393.1_66_[locus_tag=NVP1284A_66]_[protein=hypothetical_protein]_[protein_id=AUS01393.1]_[location=43018..43179]_[gbkey=CDS]
AUS01393.1	PDB header: lyase Chain: A: PDB Molecule: phosphoribosylaminoimidazole carboxylase catalytic subunit; PDBTitle: crystal structure of phosphoribosylaminoimidazole carboxylase2 catalytic subunit from methanocaldococcus jannaschii	c2ywxA_.12.pdb	89e8ac5393d6da64	12	0.036	4	12	35	2.31	PDB header: lyase	Chain: A: PDB Molecule: phosphoribosylaminoimidazole carboxylase catalytic subunit;	PDBTitle: crystal structure of phosphoribosylaminoimidazole carboxylase2 catalytic subunit from methanocaldococcus jannaschii	#N/A	MG592654.1_prot_AUS01393.1_66_[locus_tag=NVP1284A_66]_[protein=hypothetical_protein]_[protein_id=AUS01393.1]_[location=43018..43179]_[gbkey=CDS]
AUS01393.1	PDB header: membrane protein Chain: A: PDB Molecule: cd63-like protein sm-tsp-2; PDBTitle: structure of smtsp2ec2	c2m7zA_.13.pdb	89e8ac5393d6da64	13	0.034	25	27	51	UNK	PDB header: membrane protein	Chain: A: PDB Molecule: cd63-like protein sm-tsp-2;	PDBTitle: structure of smtsp2ec2	#N/A	MG592654.1_prot_AUS01393.1_66_[locus_tag=NVP1284A_66]_[protein=hypothetical_protein]_[protein_id=AUS01393.1]_[location=43018..43179]_[gbkey=CDS]
AUS01393.1	PDB header: ribosome/antibiotic Chain: 2: PDB Molecule: 50s ribosomal protein l34; PDBTitle: crystal structure of the e. coli ribosome bound to telithromycin. this2 file contains the 50s subunit of the second 70s ribosome.	c3oas2_.14.pdb	89e8ac5393d6da64	14	0.033	50	23	38	3.25	PDB header: ribosome/antibiotic	Chain: 2: PDB Molecule: 50s ribosomal protein l34;	PDBTitle: crystal structure of the e. coli ribosome bound to telithromycin. this2 file contains the 50s subunit of the second 70s ribosome.	#N/A	MG592654.1_prot_AUS01393.1_66_[locus_tag=NVP1284A_66]_[protein=hypothetical_protein]_[protein_id=AUS01393.1]_[location=43018..43179]_[gbkey=CDS]
AUS01393.1	PDB header: ribosome Chain: P: PDB Molecule: 60s ribosomal protein l15 (l15e); PDBTitle: localization of the large subunit ribosomal proteins into a 5.5 a2 cryo-em map of triticum aestivum translating 80s ribosome	c3iz5P_.15.pdb	89e8ac5393d6da64	15	0.033	35	33	49	5.5	PDB header: ribosome	Chain: P: PDB Molecule: 60s ribosomal protein l15 (l15e);	PDBTitle: localization of the large subunit ribosomal proteins into a 5.5 a2 cryo-em map of triticum aestivum translating 80s ribosome	#N/A	MG592654.1_prot_AUS01393.1_66_[locus_tag=NVP1284A_66]_[protein=hypothetical_protein]_[protein_id=AUS01393.1]_[location=43018..43179]_[gbkey=CDS]
AUS01393.1	PDB header: virus Chain: E: PDB Molecule: envelope protein m; PDBTitle: complex organization of dengue virus membrane proteins as revealed by2 9.5 angstrom cryo-em reconstruction	c1p58E_.16.pdb	89e8ac5393d6da64	16	0.033	24	12	32	9.5	PDB header: virus	Chain: E: PDB Molecule: envelope protein m;	PDBTitle: complex organization of dengue virus membrane proteins as revealed by2 9.5 angstrom cryo-em reconstruction	#N/A	MG592654.1_prot_AUS01393.1_66_[locus_tag=NVP1284A_66]_[protein=hypothetical_protein]_[protein_id=AUS01393.1]_[location=43018..43179]_[gbkey=CDS]
AUS01393.1	PDB header: ribosome Chain: 2: PDB Molecule: 50s ribosomal protein l34; PDBTitle: crystal structure of the e. coli ribosome bound to erythromycin. this2 file contains the 50s subunit of the second 70s ribosome.	c3ofq2_.17.pdb	89e8ac5393d6da64	17	0.033	50	23	38	3.1	PDB header: ribosome	Chain: 2: PDB Molecule: 50s ribosomal protein l34;	PDBTitle: crystal structure of the e. coli ribosome bound to erythromycin. this2 file contains the 50s subunit of the second 70s ribosome.	#N/A	MG592654.1_prot_AUS01393.1_66_[locus_tag=NVP1284A_66]_[protein=hypothetical_protein]_[protein_id=AUS01393.1]_[location=43018..43179]_[gbkey=CDS]
AUS01393.1	PDB header: ribosome Chain: I: PDB Molecule: ribosomal protein l15e; PDBTitle: crystal structure of the large ribosomal subunit from2 haloarcula marismortui at 2.4 angstrom resolution	d1ffki_.18.pdb	89e8ac5393d6da64	18	0.032	18	33	49	2.4	PDB header: ribosome	Chain: I: PDB Molecule: ribosomal protein l15e;	PDBTitle: crystal structure of the large ribosomal subunit from2 haloarcula marismortui at 2.4 angstrom resolution	#N/A	MG592654.1_prot_AUS01393.1_66_[locus_tag=NVP1284A_66]_[protein=hypothetical_protein]_[protein_id=AUS01393.1]_[location=43018..43179]_[gbkey=CDS]
AUS01393.1	PDB header: plant protein Chain: A: PDB Molecule: fruit-specific protein; PDBTitle: nmr solution structure of a new tomato peptide	c2hlgA_.19.pdb	89e8ac5393d6da64	19	0.032	63	46	53	UNK	PDB header: plant protein	Chain: A: PDB Molecule: fruit-specific protein;	PDBTitle: nmr solution structure of a new tomato peptide	#N/A	MG592654.1_prot_AUS01393.1_66_[locus_tag=NVP1284A_66]_[protein=hypothetical_protein]_[protein_id=AUS01393.1]_[location=43018..43179]_[gbkey=CDS]
AUS01393.1	PDB header: ribosome Chain: N: PDB Molecule: 60s ribosomal protein l15; PDBTitle: structure of the d. melanogaster 60s ribosomal proteins	c3j39N_.20.pdb	89e8ac5393d6da64	20	0.032	35	33	49	6	PDB header: ribosome	Chain: N: PDB Molecule: 60s ribosomal protein l15;	PDBTitle: structure of the d. melanogaster 60s ribosomal proteins	#N/A	MG592654.1_prot_AUS01393.1_66_[locus_tag=NVP1284A_66]_[protein=hypothetical_protein]_[protein_id=AUS01393.1]_[location=43018..43179]_[gbkey=CDS]
Description	Template Info	Template/Model	Job ID	Rank	#N/A	Sequence ID	Qstart	Qend	Resolution	Template Info	#N/A	#N/A	#N/A	# Job Description
AUS01352.1	PDB header: signaling protein Chain: A: PDB Molecule: serine/threonine-protein kinase hippo; PDBTitle: salvador hippo sarah domain complex	c6bn1A_.1.pdb	be30cf29e5b1dd43	1	0.19	50	24	33	2.6	PDB header: signaling protein	Chain: A: PDB Molecule: serine/threonine-protein kinase hippo;	PDBTitle: salvador hippo sarah domain complex	#N/A	MG592654.1_prot_AUS01352.1_25_[locus_tag=NVP1284A_25]_[protein=hypothetical_protein]_[protein_id=AUS01352.1]_[location=complement(16330..16452)]_[gbkey=CDS]
AUS01352.1	PDB header: structural genomics, unknown function Chain: B: PDB Molecule: uncharacterized protein bp1543; PDBTitle: uncharacterized protein bp1543 from bordetella pertussis tohama i	c3kk4B_.2.pdb	be30cf29e5b1dd43	2	0.133	50	19	28	1.95	PDB header: structural genomics, unknown function	Chain: B: PDB Molecule: uncharacterized protein bp1543;	PDBTitle: uncharacterized protein bp1543 from bordetella pertussis tohama i	#N/A	MG592654.1_prot_AUS01352.1_25_[locus_tag=NVP1284A_25]_[protein=hypothetical_protein]_[protein_id=AUS01352.1]_[location=complement(16330..16452)]_[gbkey=CDS]
AUS01352.1	PDB header: de novo protein Chain: B: PDB Molecule: coil ser l16l-pen; PDBTitle: switching the chirality of the metal environment alters the2 coordination mode in designed peptides.	c3h5fB_.3.pdb	be30cf29e5b1dd43	3	0.086	71	23	29	1.86	PDB header: de novo protein	Chain: B: PDB Molecule: coil ser l16l-pen;	PDBTitle: switching the chirality of the metal environment alters the2 coordination mode in designed peptides.	#N/A	MG592654.1_prot_AUS01352.1_25_[locus_tag=NVP1284A_25]_[protein=hypothetical_protein]_[protein_id=AUS01352.1]_[location=complement(16330..16452)]_[gbkey=CDS]
AUS01352.1	PDB header: de novo protein Chain: A: PDB Molecule: coil ser l16l-pen; PDBTitle: switching the chirality of the metal environment alters the2 coordination mode in designed peptides.	c3h5fA_.4.pdb	be30cf29e5b1dd43	4	0.086	71	23	29	1.86	PDB header: de novo protein	Chain: A: PDB Molecule: coil ser l16l-pen;	PDBTitle: switching the chirality of the metal environment alters the2 coordination mode in designed peptides.	#N/A	MG592654.1_prot_AUS01352.1_25_[locus_tag=NVP1284A_25]_[protein=hypothetical_protein]_[protein_id=AUS01352.1]_[location=complement(16330..16452)]_[gbkey=CDS]
AUS01352.1	PDB header: de novo protein Chain: C: PDB Molecule: zn(ii)cl(coilser l16(dcy))3 2-; PDBTitle: the tris-thiolate zn(ii)s3cl binding site engineered by d-cysteine2 ligands in de novo three-stranded coiled coil environment	c5u9tC_.5.pdb	be30cf29e5b1dd43	5	0.086	71	23	29	1.92	PDB header: de novo protein	Chain: C: PDB Molecule: zn(ii)cl(coilser l16(dcy))3 2-;	PDBTitle: the tris-thiolate zn(ii)s3cl binding site engineered by d-cysteine2 ligands in de novo three-stranded coiled coil environment	#N/A	MG592654.1_prot_AUS01352.1_25_[locus_tag=NVP1284A_25]_[protein=hypothetical_protein]_[protein_id=AUS01352.1]_[location=complement(16330..16452)]_[gbkey=CDS]
AUS01352.1	PDB header: de novo protein Chain: A: PDB Molecule: coil ser l16d-pen; PDBTitle: switching the chirality of the metal environment alters the2 coordination mode in designed peptides.	c3h5gA_.6.pdb	be30cf29e5b1dd43	6	0.086	71	23	29	1.71	PDB header: de novo protein	Chain: A: PDB Molecule: coil ser l16d-pen;	PDBTitle: switching the chirality of the metal environment alters the2 coordination mode in designed peptides.	#N/A	MG592654.1_prot_AUS01352.1_25_[locus_tag=NVP1284A_25]_[protein=hypothetical_protein]_[protein_id=AUS01352.1]_[location=complement(16330..16452)]_[gbkey=CDS]
AUS01352.1	PDB header: de novo protein Chain: C: PDB Molecule: coil ser l16d-pen; PDBTitle: switching the chirality of the metal environment alters the2 coordination mode in designed peptides.	c3h5gC_.7.pdb	be30cf29e5b1dd43	7	0.086	71	23	29	1.71	PDB header: de novo protein	Chain: C: PDB Molecule: coil ser l16d-pen;	PDBTitle: switching the chirality of the metal environment alters the2 coordination mode in designed peptides.	#N/A	MG592654.1_prot_AUS01352.1_25_[locus_tag=NVP1284A_25]_[protein=hypothetical_protein]_[protein_id=AUS01352.1]_[location=complement(16330..16452)]_[gbkey=CDS]
AUS01352.1	PDB header: de novo protein Chain: B: PDB Molecule: apo-(coilser l16(dcy))3; PDBTitle: de novo three-stranded coiled coil peptide containing a tris-thiolate2 site engineered by d-cysteine ligands	c5u9uB_.8.pdb	be30cf29e5b1dd43	8	0.086	71	23	29	1.69	PDB header: de novo protein	Chain: B: PDB Molecule: apo-(coilser l16(dcy))3;	PDBTitle: de novo three-stranded coiled coil peptide containing a tris-thiolate2 site engineered by d-cysteine ligands	#N/A	MG592654.1_prot_AUS01352.1_25_[locus_tag=NVP1284A_25]_[protein=hypothetical_protein]_[protein_id=AUS01352.1]_[location=complement(16330..16452)]_[gbkey=CDS]
AUS01352.1	PDB header: de novo protein Chain: C: PDB Molecule: apo-(coilser l16(dcy))3; PDBTitle: de novo three-stranded coiled coil peptide containing a tris-thiolate2 site engineered by d-cysteine ligands	c5u9uC_.9.pdb	be30cf29e5b1dd43	9	0.086	71	23	29	1.69	PDB header: de novo protein	Chain: C: PDB Molecule: apo-(coilser l16(dcy))3;	PDBTitle: de novo three-stranded coiled coil peptide containing a tris-thiolate2 site engineered by d-cysteine ligands	#N/A	MG592654.1_prot_AUS01352.1_25_[locus_tag=NVP1284A_25]_[protein=hypothetical_protein]_[protein_id=AUS01352.1]_[location=complement(16330..16452)]_[gbkey=CDS]
AUS01352.1	PDB header: de novo protein Chain: B: PDB Molecule: zn(ii)cl(coilser l16(dcy))3 2-; PDBTitle: the tris-thiolate zn(ii)s3cl binding site engineered by d-cysteine2 ligands in de novo three-stranded coiled coil environment	c5u9tB_.10.pdb	be30cf29e5b1dd43	10	0.086	71	23	29	1.92	PDB header: de novo protein	Chain: B: PDB Molecule: zn(ii)cl(coilser l16(dcy))3 2-;	PDBTitle: the tris-thiolate zn(ii)s3cl binding site engineered by d-cysteine2 ligands in de novo three-stranded coiled coil environment	#N/A	MG592654.1_prot_AUS01352.1_25_[locus_tag=NVP1284A_25]_[protein=hypothetical_protein]_[protein_id=AUS01352.1]_[location=complement(16330..16452)]_[gbkey=CDS]
AUS01352.1	PDB header: de novo protein Chain: A: PDB Molecule: apo-(coilser l16(dcy))3; PDBTitle: de novo three-stranded coiled coil peptide containing a tris-thiolate2 site engineered by d-cysteine ligands	c5u9uA_.11.pdb	be30cf29e5b1dd43	11	0.086	71	23	29	1.69	PDB header: de novo protein	Chain: A: PDB Molecule: apo-(coilser l16(dcy))3;	PDBTitle: de novo three-stranded coiled coil peptide containing a tris-thiolate2 site engineered by d-cysteine ligands	#N/A	MG592654.1_prot_AUS01352.1_25_[locus_tag=NVP1284A_25]_[protein=hypothetical_protein]_[protein_id=AUS01352.1]_[location=complement(16330..16452)]_[gbkey=CDS]
AUS01352.1	PDB header: de novo protein Chain: A: PDB Molecule: zn(ii)cl(coilser l16(dcy))3 2-; PDBTitle: the tris-thiolate zn(ii)s3cl binding site engineered by d-cysteine2 ligands in de novo three-stranded coiled coil environment	c5u9tA_.12.pdb	be30cf29e5b1dd43	12	0.086	71	23	29	1.92	PDB header: de novo protein	Chain: A: PDB Molecule: zn(ii)cl(coilser l16(dcy))3 2-;	PDBTitle: the tris-thiolate zn(ii)s3cl binding site engineered by d-cysteine2 ligands in de novo three-stranded coiled coil environment	#N/A	MG592654.1_prot_AUS01352.1_25_[locus_tag=NVP1284A_25]_[protein=hypothetical_protein]_[protein_id=AUS01352.1]_[location=complement(16330..16452)]_[gbkey=CDS]
AUS01352.1	PDB header: de novo protein Chain: C: PDB Molecule: coil ser l16l-pen; PDBTitle: switching the chirality of the metal environment alters the2 coordination mode in designed peptides.	c3h5fC_.13.pdb	be30cf29e5b1dd43	13	0.086	71	23	29	1.86	PDB header: de novo protein	Chain: C: PDB Molecule: coil ser l16l-pen;	PDBTitle: switching the chirality of the metal environment alters the2 coordination mode in designed peptides.	#N/A	MG592654.1_prot_AUS01352.1_25_[locus_tag=NVP1284A_25]_[protein=hypothetical_protein]_[protein_id=AUS01352.1]_[location=complement(16330..16452)]_[gbkey=CDS]
AUS01352.1	PDB header: de novo protein Chain: B: PDB Molecule: coil ser l16d-pen; PDBTitle: switching the chirality of the metal environment alters the2 coordination mode in designed peptides.	c3h5gB_.14.pdb	be30cf29e5b1dd43	14	0.086	71	23	29	1.71	PDB header: de novo protein	Chain: B: PDB Molecule: coil ser l16d-pen;	PDBTitle: switching the chirality of the metal environment alters the2 coordination mode in designed peptides.	#N/A	MG592654.1_prot_AUS01352.1_25_[locus_tag=NVP1284A_25]_[protein=hypothetical_protein]_[protein_id=AUS01352.1]_[location=complement(16330..16452)]_[gbkey=CDS]
AUS01352.1	PDB header: de novo protein Chain: A: PDB Molecule: coil ser l19c; PDBTitle: crystal structure of coil ser l19c	c2x6pA_.15.pdb	be30cf29e5b1dd43	15	0.085	71	23	29	2.15	PDB header: de novo protein	Chain: A: PDB Molecule: coil ser l19c;	PDBTitle: crystal structure of coil ser l19c	#N/A	MG592654.1_prot_AUS01352.1_25_[locus_tag=NVP1284A_25]_[protein=hypothetical_protein]_[protein_id=AUS01352.1]_[location=complement(16330..16452)]_[gbkey=CDS]
AUS01352.1	PDB header: de novo protein Chain: C: PDB Molecule: apo-(csl16c)3; PDBTitle: crystal structure of an apo tris-thiolate binding site in a de novo2 three stranded coiled coil peptide	c5k92C_.16.pdb	be30cf29e5b1dd43	16	0.085	71	23	29	1.42	PDB header: de novo protein	Chain: C: PDB Molecule: apo-(csl16c)3;	PDBTitle: crystal structure of an apo tris-thiolate binding site in a de novo2 three stranded coiled coil peptide	#N/A	MG592654.1_prot_AUS01352.1_25_[locus_tag=NVP1284A_25]_[protein=hypothetical_protein]_[protein_id=AUS01352.1]_[location=complement(16330..16452)]_[gbkey=CDS]
AUS01352.1	PDB header: de novo protein Chain: B: PDB Molecule: coil ser l9c; PDBTitle: structure of de novo designed apo peptide coil ser l9c	c3ljmB_.17.pdb	be30cf29e5b1dd43	17	0.085	71	23	29	1.36	PDB header: de novo protein	Chain: B: PDB Molecule: coil ser l9c;	PDBTitle: structure of de novo designed apo peptide coil ser l9c	#N/A	MG592654.1_prot_AUS01352.1_25_[locus_tag=NVP1284A_25]_[protein=hypothetical_protein]_[protein_id=AUS01352.1]_[location=complement(16330..16452)]_[gbkey=CDS]
AUS01352.1	PDB header: de novo protein Chain: C: PDB Molecule: coil ser l9c; PDBTitle: structure of de novo designed apo peptide coil ser l9c	c3ljmC_.18.pdb	be30cf29e5b1dd43	18	0.085	71	23	29	1.36	PDB header: de novo protein	Chain: C: PDB Molecule: coil ser l9c;	PDBTitle: structure of de novo designed apo peptide coil ser l9c	#N/A	MG592654.1_prot_AUS01352.1_25_[locus_tag=NVP1284A_25]_[protein=hypothetical_protein]_[protein_id=AUS01352.1]_[location=complement(16330..16452)]_[gbkey=CDS]
AUS01352.1	PDB header: de novo protein Chain: A: PDB Molecule: coil ser l9c; PDBTitle: structure of the arsenated de novo designed peptide coil ser l9c	c2jgoA_.19.pdb	be30cf29e5b1dd43	19	0.085	71	23	29	1.81	PDB header: de novo protein	Chain: A: PDB Molecule: coil ser l9c;	PDBTitle: structure of the arsenated de novo designed peptide coil ser l9c	#N/A	MG592654.1_prot_AUS01352.1_25_[locus_tag=NVP1284A_25]_[protein=hypothetical_protein]_[protein_id=AUS01352.1]_[location=complement(16330..16452)]_[gbkey=CDS]
AUS01352.1	PDB header: de novo protein Chain: B: PDB Molecule: apo-(csl16c)3; PDBTitle: crystal structure of an apo tris-thiolate binding site in a de novo2 three stranded coiled coil peptide	c5k92B_.20.pdb	be30cf29e5b1dd43	20	0.085	71	23	29	1.42	PDB header: de novo protein	Chain: B: PDB Molecule: apo-(csl16c)3;	PDBTitle: crystal structure of an apo tris-thiolate binding site in a de novo2 three stranded coiled coil peptide	#N/A	MG592654.1_prot_AUS01352.1_25_[locus_tag=NVP1284A_25]_[protein=hypothetical_protein]_[protein_id=AUS01352.1]_[location=complement(16330..16452)]_[gbkey=CDS]
Description	Template Info	Template/Model	Job ID	Rank	#N/A	Sequence ID	Qstart	Qend	Resolution	Template Info	#N/A	#N/A	#N/A	# Job Description
AUS01373.1	PDB header: hydrolase Chain: F: PDB Molecule: vrr-nuc; PDBTitle: vrr_nuc domain protein	c4qblF_.1.pdb	f81b2614a63a807b	1	0.999	22	30	155	2	PDB header: hydrolase	Chain: F: PDB Molecule: vrr-nuc;	PDBTitle: vrr_nuc domain protein	#N/A	MG592654.1_prot_AUS01373.1_46_[locus_tag=NVP1284A_46]_[protein=coil_containing_protein]_[protein_id=AUS01373.1]_[location=complement(31693..32181)]_[gbkey=CDS]
AUS01373.1	PDB header: hydrolase Chain: A: PDB Molecule: nuclease; PDBTitle: vrr_nuc domain	c4qboA_.2.pdb	f81b2614a63a807b	2	0.991	17	65	155	1.3	PDB header: hydrolase	Chain: A: PDB Molecule: nuclease;	PDBTitle: vrr_nuc domain	#N/A	MG592654.1_prot_AUS01373.1_46_[locus_tag=NVP1284A_46]_[protein=coil_containing_protein]_[protein_id=AUS01373.1]_[location=complement(31693..32181)]_[gbkey=CDS]
AUS01373.1	PDB header: hydrolase Chain: A: PDB Molecule: nuclease; PDBTitle: vrr_nuc domain	c4qbnA_.3.pdb	f81b2614a63a807b	3	0.99	20	28	153	1.85	PDB header: hydrolase	Chain: A: PDB Molecule: nuclease;	PDBTitle: vrr_nuc domain	#N/A	MG592654.1_prot_AUS01373.1_46_[locus_tag=NVP1284A_46]_[protein=coil_containing_protein]_[protein_id=AUS01373.1]_[location=complement(31693..32181)]_[gbkey=CDS]
AUS01373.1	PDB header: hydrolase/dna Chain: A: PDB Molecule: fanconi-associated nuclease 1; PDBTitle: fan1 nuclease bound to 5' phosphorylated p(dt) single flap dna	c4ribA_.4.pdb	f81b2614a63a807b	4	0.96	20	81	141	3.25	PDB header: hydrolase/dna	Chain: A: PDB Molecule: fanconi-associated nuclease 1;	PDBTitle: fan1 nuclease bound to 5' phosphorylated p(dt) single flap dna	#N/A	MG592654.1_prot_AUS01373.1_46_[locus_tag=NVP1284A_46]_[protein=coil_containing_protein]_[protein_id=AUS01373.1]_[location=complement(31693..32181)]_[gbkey=CDS]
AUS01373.1	PDB header: hydrolase/dna Chain: F: PDB Molecule: uncharacterized protein; PDBTitle: crystal structure of pafan1 - 5' flap dna complex	c4r8aF_.5.pdb	f81b2614a63a807b	5	0.958	11	60	141	3.2	PDB header: hydrolase/dna	Chain: F: PDB Molecule: uncharacterized protein;	PDBTitle: crystal structure of pafan1 - 5' flap dna complex	#N/A	MG592654.1_prot_AUS01373.1_46_[locus_tag=NVP1284A_46]_[protein=coil_containing_protein]_[protein_id=AUS01373.1]_[location=complement(31693..32181)]_[gbkey=CDS]
AUS01373.1	PDB header: dna binding protein Chain: A: PDB Molecule: recombination protein u; PDBTitle: crystal structure of penicillin-binding protein-related2 factor a from bacillus subtilis.	d1rzna_.6.pdb	f81b2614a63a807b	6	0.894	18	94	140	2.2999999999999998	PDB header: dna binding protein	Chain: A: PDB Molecule: recombination protein u;	PDBTitle: crystal structure of penicillin-binding protein-related2 factor a from bacillus subtilis.	#N/A	MG592654.1_prot_AUS01373.1_46_[locus_tag=NVP1284A_46]_[protein=coil_containing_protein]_[protein_id=AUS01373.1]_[location=complement(31693..32181)]_[gbkey=CDS]
AUS01373.1	PDB header: dna binding protein Chain: B: PDB Molecule: recombination protein u; PDBTitle: crystal structure of penicillin-binding protein-related2 factor a from bacillus subtilis.	c1rznB_.7.pdb	f81b2614a63a807b	7	0.88	21	94	140	2.2999999999999998	PDB header: dna binding protein	Chain: B: PDB Molecule: recombination protein u;	PDBTitle: crystal structure of penicillin-binding protein-related2 factor a from bacillus subtilis.	#N/A	MG592654.1_prot_AUS01373.1_46_[locus_tag=NVP1284A_46]_[protein=coil_containing_protein]_[protein_id=AUS01373.1]_[location=complement(31693..32181)]_[gbkey=CDS]
AUS01373.1	PDB header: recombination Chain: C: PDB Molecule: penicillin-binding protein-related factor a; PDBTitle: x-ray crystal structure of penicillin-binding protein-2 related factor a from bacillus stearothermophilus	c1y1oC_.8.pdb	f81b2614a63a807b	8	0.869	18	94	140	2.2000000000000002	PDB header: recombination	Chain: C: PDB Molecule: penicillin-binding protein-related factor a;	PDBTitle: x-ray crystal structure of penicillin-binding protein-2 related factor a from bacillus stearothermophilus	#N/A	MG592654.1_prot_AUS01373.1_46_[locus_tag=NVP1284A_46]_[protein=coil_containing_protein]_[protein_id=AUS01373.1]_[location=complement(31693..32181)]_[gbkey=CDS]
AUS01373.1	PDB header: recombination Chain: A: PDB Molecule: penicillin-binding protein-related factor a; PDBTitle: x-ray crystal structure of penicillin-binding protein-2 related factor a from bacillus stearothermophilus	d1y1oa_.9.pdb	f81b2614a63a807b	9	0.869	18	94	140	2.2000000000000002	PDB header: recombination	Chain: A: PDB Molecule: penicillin-binding protein-related factor a;	PDBTitle: x-ray crystal structure of penicillin-binding protein-2 related factor a from bacillus stearothermophilus	#N/A	MG592654.1_prot_AUS01373.1_46_[locus_tag=NVP1284A_46]_[protein=coil_containing_protein]_[protein_id=AUS01373.1]_[location=complement(31693..32181)]_[gbkey=CDS]
AUS01373.1	PDB header: hydrolase Chain: D: PDB Molecule: holliday junction resolvase recu; PDBTitle: crystal structure of recu(d88n) in complex with palindromic dna duplex	c5fdkD_.10.pdb	f81b2614a63a807b	10	0.869	18	94	140	3.21	PDB header: hydrolase	Chain: D: PDB Molecule: holliday junction resolvase recu;	PDBTitle: crystal structure of recu(d88n) in complex with palindromic dna duplex	#N/A	MG592654.1_prot_AUS01373.1_46_[locus_tag=NVP1284A_46]_[protein=coil_containing_protein]_[protein_id=AUS01373.1]_[location=complement(31693..32181)]_[gbkey=CDS]
AUS01373.1	PDB header: oxidoreductase Chain: B: PDB Molecule: erythronate-4-phosphate dehydrogenase; PDBTitle: crystal structure of d-erythronate-4-phosphate dehydrogenase complexed2 with nad	c2o4cB_.11.pdb	f81b2614a63a807b	11	0.377	25	21	48	2.2999999999999998	PDB header: oxidoreductase	Chain: B: PDB Molecule: erythronate-4-phosphate dehydrogenase;	PDBTitle: crystal structure of d-erythronate-4-phosphate dehydrogenase complexed2 with nad	#N/A	MG592654.1_prot_AUS01373.1_46_[locus_tag=NVP1284A_46]_[protein=coil_containing_protein]_[protein_id=AUS01373.1]_[location=complement(31693..32181)]_[gbkey=CDS]
AUS01373.1	PDB header: hydrolase Chain: A: PDB Molecule: type i site-specific restriction-modification PDBTitle: the fragment structure of a putative hsdr subunit of a type2 i restriction enzyme from vibrio vulnificus yj016	c3h1tA_.12.pdb	f81b2614a63a807b	12	0.355	22	81	108	2.2999999999999998	PDB header: hydrolase	Chain: A: PDB Molecule: type i site-specific restriction-modification	PDBTitle: the fragment structure of a putative hsdr subunit of a type2 i restriction enzyme from vibrio vulnificus yj016	#N/A	MG592654.1_prot_AUS01373.1_46_[locus_tag=NVP1284A_46]_[protein=coil_containing_protein]_[protein_id=AUS01373.1]_[location=complement(31693..32181)]_[gbkey=CDS]
AUS01373.1	PDB header: hydrolase Chain: A: PDB Molecule: carbohydrate binding family 6; PDBTitle: structure of ctgh5-cbm6, an arabinoxylan-specific xylanase.	c2y8kA_.13.pdb	f81b2614a63a807b	13	0.351	11	6	59	1.47	PDB header: hydrolase	Chain: A: PDB Molecule: carbohydrate binding family 6;	PDBTitle: structure of ctgh5-cbm6, an arabinoxylan-specific xylanase.	#N/A	MG592654.1_prot_AUS01373.1_46_[locus_tag=NVP1284A_46]_[protein=coil_containing_protein]_[protein_id=AUS01373.1]_[location=complement(31693..32181)]_[gbkey=CDS]
AUS01373.1	PDB header: hydrolase Chain: B: PDB Molecule: type i restriction enzyme ecor124ii r protein; PDBTitle: mutant (k220r) of the hsdr subunit of the ecor124i2 restriction enzyme in complex with atp	c2w74B_.14.pdb	f81b2614a63a807b	14	0.329	32	54	108	2.74	PDB header: hydrolase	Chain: B: PDB Molecule: type i restriction enzyme ecor124ii r protein;	PDBTitle: mutant (k220r) of the hsdr subunit of the ecor124i2 restriction enzyme in complex with atp	#N/A	MG592654.1_prot_AUS01373.1_46_[locus_tag=NVP1284A_46]_[protein=coil_containing_protein]_[protein_id=AUS01373.1]_[location=complement(31693..32181)]_[gbkey=CDS]
AUS01373.1	PDB header: hydrolase Chain: B: PDB Molecule: hsdr; PDBTitle: crystal structure of the hsdr subunit of the ecor124i2 restriction enzyme in complex with atp	c2w00B_.15.pdb	f81b2614a63a807b	15	0.283	27	54	108	2.6	PDB header: hydrolase	Chain: B: PDB Molecule: hsdr;	PDBTitle: crystal structure of the hsdr subunit of the ecor124i2 restriction enzyme in complex with atp	#N/A	MG592654.1_prot_AUS01373.1_46_[locus_tag=NVP1284A_46]_[protein=coil_containing_protein]_[protein_id=AUS01373.1]_[location=complement(31693..32181)]_[gbkey=CDS]
AUS01373.1	PDB header: immune system Chain: A: PDB Molecule: peptidoglycan-recognition protein-le; PDBTitle: crystal structure of peptidoglycan recognition protein-le2 in complex with tracheal cytotoxin (monomeric3 diaminopimelic acid-type peptidoglycan)	d2cb3a1.16.pdb	f81b2614a63a807b	16	0.272	20	11	55	2.4	PDB header: immune system	Chain: A: PDB Molecule: peptidoglycan-recognition protein-le;	PDBTitle: crystal structure of peptidoglycan recognition protein-le2 in complex with tracheal cytotoxin (monomeric3 diaminopimelic acid-type peptidoglycan)	#N/A	MG592654.1_prot_AUS01373.1_46_[locus_tag=NVP1284A_46]_[protein=coil_containing_protein]_[protein_id=AUS01373.1]_[location=complement(31693..32181)]_[gbkey=CDS]
AUS01373.1	PDB header: structural genomics, de novo protein Chain: B: PDB Molecule: designed protein; PDBTitle: designed protein based on backbone conformation of2 procarboxypeptidase-a (1aye) with sidechains chosen for maximal3 predicted stability.	c1vjqB_.17.pdb	f81b2614a63a807b	17	0.241	19	118	133	2.1	PDB header: structural genomics, de novo protein	Chain: B: PDB Molecule: designed protein;	PDBTitle: designed protein based on backbone conformation of2 procarboxypeptidase-a (1aye) with sidechains chosen for maximal3 predicted stability.	#N/A	MG592654.1_prot_AUS01373.1_46_[locus_tag=NVP1284A_46]_[protein=coil_containing_protein]_[protein_id=AUS01373.1]_[location=complement(31693..32181)]_[gbkey=CDS]
AUS01373.1	PDB header: hydrolase Chain: A: PDB Molecule: holliday junction resolvase; PDBTitle: crystal structure of the archaeal holliday junction2 resolvase hjc	d1gefa_.18.pdb	f81b2614a63a807b	18	0.24	17	81	132	2	PDB header: hydrolase	Chain: A: PDB Molecule: holliday junction resolvase;	PDBTitle: crystal structure of the archaeal holliday junction2 resolvase hjc	#N/A	MG592654.1_prot_AUS01373.1_46_[locus_tag=NVP1284A_46]_[protein=coil_containing_protein]_[protein_id=AUS01373.1]_[location=complement(31693..32181)]_[gbkey=CDS]
AUS01373.1	PDB header: rna binding protein Chain: A: PDB Molecule: pentatricopeptide repeat-containing protein at2g32230, PDBTitle: crystal structure of proteinaceous rnase p 1 (prorp1) from a.2 thaliana, semet substituted form with sr	c4g25A_.19.pdb	f81b2614a63a807b	19	0.226	20	32	145	2	PDB header: rna binding protein	Chain: A: PDB Molecule: pentatricopeptide repeat-containing protein at2g32230,	PDBTitle: crystal structure of proteinaceous rnase p 1 (prorp1) from a.2 thaliana, semet substituted form with sr	#N/A	MG592654.1_prot_AUS01373.1_46_[locus_tag=NVP1284A_46]_[protein=coil_containing_protein]_[protein_id=AUS01373.1]_[location=complement(31693..32181)]_[gbkey=CDS]
AUS01373.1	PDB header: hydrolase Chain: A: PDB Molecule: cg14704 protein; PDBTitle: peptidoglycan recognition protein-lb	c1ohtA_.20.pdb	f81b2614a63a807b	20	0.213	27	14	55	2	PDB header: hydrolase	Chain: A: PDB Molecule: cg14704 protein;	PDBTitle: peptidoglycan recognition protein-lb	#N/A	MG592654.1_prot_AUS01373.1_46_[locus_tag=NVP1284A_46]_[protein=coil_containing_protein]_[protein_id=AUS01373.1]_[location=complement(31693..32181)]_[gbkey=CDS]
Description	Template Info	Template/Model	Job ID	Rank	#N/A	Sequence ID	Qstart	Qend	Resolution	Template Info	#N/A	#N/A	#N/A	# Job Description
AUS01367.1	PDB header: atpase Chain: A: PDB Molecule: p97; PDBTitle: structure of the n-terminal domain and the d1 aaa domain of2 membrane fusion atpase p97	d1e32a1.1.pdb	f12c9a514b467e5b	1	0.346	22	37	96	2.9	PDB header: atpase	Chain: A: PDB Molecule: p97;	PDBTitle: structure of the n-terminal domain and the d1 aaa domain of2 membrane fusion atpase p97	#N/A	MG592654.1_prot_AUS01367.1_40_[locus_tag=NVP1284A_40]_[protein=hypothetical_protein]_[protein_id=AUS01367.1]_[location=26599..26973]_[gbkey=CDS]
AUS01367.1	PDB header: hydrolase Chain: A: PDB Molecule: amp deaminase; PDBTitle: x-ray structure of adenosine 5'-monophosphate deaminase from2 arabidopsis thaliana in complex with coformycin 5'-phosphate	d2a3la1.2.pdb	f12c9a514b467e5b	2	0.147	15	99	124	3.34	PDB header: hydrolase	Chain: A: PDB Molecule: amp deaminase;	PDBTitle: x-ray structure of adenosine 5'-monophosphate deaminase from2 arabidopsis thaliana in complex with coformycin 5'-phosphate	#N/A	MG592654.1_prot_AUS01367.1_40_[locus_tag=NVP1284A_40]_[protein=hypothetical_protein]_[protein_id=AUS01367.1]_[location=26599..26973]_[gbkey=CDS]
AUS01367.1	PDB header: hydrolase Chain: A: PDB Molecule: amp deaminase; PDBTitle: x-ray structure of adenosine 5'-monophosphate deaminase from2 arabidopsis thaliana in complex with coformycin 5'-phosphate	c2a3lA_.3.pdb	f12c9a514b467e5b	3	0.147	15	99	124	3.34	PDB header: hydrolase	Chain: A: PDB Molecule: amp deaminase;	PDBTitle: x-ray structure of adenosine 5'-monophosphate deaminase from2 arabidopsis thaliana in complex with coformycin 5'-phosphate	#N/A	MG592654.1_prot_AUS01367.1_40_[locus_tag=NVP1284A_40]_[protein=hypothetical_protein]_[protein_id=AUS01367.1]_[location=26599..26973]_[gbkey=CDS]
AUS01367.1	PDB header: oxidoreductase Chain: A: PDB Molecule: dihydrofolate reductase-thymidylate synthase; PDBTitle: sp21 double mutant p. vivax dihydrofolate reductase in2 complex with des-chloropyrimethamine	c2blcA_.4.pdb	f12c9a514b467e5b	4	0.135	16	22	64	2.25	PDB header: oxidoreductase	Chain: A: PDB Molecule: dihydrofolate reductase-thymidylate synthase;	PDBTitle: sp21 double mutant p. vivax dihydrofolate reductase in2 complex with des-chloropyrimethamine	#N/A	MG592654.1_prot_AUS01367.1_40_[locus_tag=NVP1284A_40]_[protein=hypothetical_protein]_[protein_id=AUS01367.1]_[location=26599..26973]_[gbkey=CDS]
AUS01367.1	PDB header: contractile protein Chain: B: PDB Molecule: myosin heavy chain, striated muscle/general control protein PDBTitle: crystal structure of the n-terminal region of the scallop myosin rod,2 monoclinic (p21) form	c3batB_.5.pdb	f12c9a514b467e5b	5	0.099	39	52	69	2.2999999999999998	PDB header: contractile protein	Chain: B: PDB Molecule: myosin heavy chain, striated muscle/general control protein	PDBTitle: crystal structure of the n-terminal region of the scallop myosin rod,2 monoclinic (p21) form	#N/A	MG592654.1_prot_AUS01367.1_40_[locus_tag=NVP1284A_40]_[protein=hypothetical_protein]_[protein_id=AUS01367.1]_[location=26599..26973]_[gbkey=CDS]
AUS01367.1	PDB header: protein binding/cell cycle Chain: B: PDB Molecule: f-box only protein 4; PDBTitle: structure-based mechanism of dimerization-dependent ubiquitination by2 the scffbx4 ubiquitin ligase	c3l2oB_.6.pdb	f12c9a514b467e5b	6	0.09	36	10	39	2.8	PDB header: protein binding/cell cycle	Chain: B: PDB Molecule: f-box only protein 4;	PDBTitle: structure-based mechanism of dimerization-dependent ubiquitination by2 the scffbx4 ubiquitin ligase	#N/A	MG592654.1_prot_AUS01367.1_40_[locus_tag=NVP1284A_40]_[protein=hypothetical_protein]_[protein_id=AUS01367.1]_[location=26599..26973]_[gbkey=CDS]
AUS01367.1	PDB header: complex (hydrolase/inhibitor) Chain: R: PDB Molecule: ornithodorin; PDBTitle: structure of serine proteinase	d1tocr2.7.pdb	f12c9a514b467e5b	7	0.088	57	27	40	3.1	PDB header: complex (hydrolase/inhibitor)	Chain: R: PDB Molecule: ornithodorin;	PDBTitle: structure of serine proteinase	#N/A	MG592654.1_prot_AUS01367.1_40_[locus_tag=NVP1284A_40]_[protein=hypothetical_protein]_[protein_id=AUS01367.1]_[location=26599..26973]_[gbkey=CDS]
AUS01367.1	PDB header: ribosome Chain: A: PDB Molecule: g0s4m2; PDBTitle: crystal structure of rrp1 from chaetomium thermophilum in space group2 c2	c6emfA_.8.pdb	f12c9a514b467e5b	8	0.079	24	83	121	2.65	PDB header: ribosome	Chain: A: PDB Molecule: g0s4m2;	PDBTitle: crystal structure of rrp1 from chaetomium thermophilum in space group2 c2	#N/A	MG592654.1_prot_AUS01367.1_40_[locus_tag=NVP1284A_40]_[protein=hypothetical_protein]_[protein_id=AUS01367.1]_[location=26599..26973]_[gbkey=CDS]
AUS01367.1	PDB header: lyase Chain: B: PDB Molecule: chorismate synthase; PDBTitle: 2.5 angstrom resolution crystal structure of bifidobacterium longum2 chorismate synthase	c4ecdB_.9.pdb	f12c9a514b467e5b	9	0.074	38	83	103	2.5	PDB header: lyase	Chain: B: PDB Molecule: chorismate synthase;	PDBTitle: 2.5 angstrom resolution crystal structure of bifidobacterium longum2 chorismate synthase	#N/A	MG592654.1_prot_AUS01367.1_40_[locus_tag=NVP1284A_40]_[protein=hypothetical_protein]_[protein_id=AUS01367.1]_[location=26599..26973]_[gbkey=CDS]
AUS01367.1	PDB header: lipoprotein Chain: A: PDB Molecule: lipoprotein spr; PDBTitle: solution nmr structure of lipoprotein spr from escherichia coli k12.2 northeast structural genomics target er541-37-162	c2k1gA_.10.pdb	f12c9a514b467e5b	10	0.066	14	4	90	UNK	PDB header: lipoprotein	Chain: A: PDB Molecule: lipoprotein spr;	PDBTitle: solution nmr structure of lipoprotein spr from escherichia coli k12.2 northeast structural genomics target er541-37-162	#N/A	MG592654.1_prot_AUS01367.1_40_[locus_tag=NVP1284A_40]_[protein=hypothetical_protein]_[protein_id=AUS01367.1]_[location=26599..26973]_[gbkey=CDS]
AUS01367.1	PDB header: toxin Chain: A: PDB Molecule: u4-hexatoxin-hi1a; PDBTitle: nmr structure of spider toxin u4-hexatoxin-hi1a	c2n6rA_.11.pdb	f12c9a514b467e5b	11	0.062	35	96	115	UNK	PDB header: toxin	Chain: A: PDB Molecule: u4-hexatoxin-hi1a;	PDBTitle: nmr structure of spider toxin u4-hexatoxin-hi1a	#N/A	MG592654.1_prot_AUS01367.1_40_[locus_tag=NVP1284A_40]_[protein=hypothetical_protein]_[protein_id=AUS01367.1]_[location=26599..26973]_[gbkey=CDS]
AUS01367.1	PDB header: ribosome Chain: B: PDB Molecule: rli1p; PDBTitle: models of ribosome-bound dom34p and rli1p and their ribosomal binding2 partners	c3j16B_.12.pdb	f12c9a514b467e5b	12	0.058	28	87	118	7.2	PDB header: ribosome	Chain: B: PDB Molecule: rli1p;	PDBTitle: models of ribosome-bound dom34p and rli1p and their ribosomal binding2 partners	#N/A	MG592654.1_prot_AUS01367.1_40_[locus_tag=NVP1284A_40]_[protein=hypothetical_protein]_[protein_id=AUS01367.1]_[location=26599..26973]_[gbkey=CDS]
AUS01367.1	PDB header: hydrolase Chain: B: PDB Molecule: putative gamma-d-glutamyl-l-diamino acid endopeptidase; PDBTitle: crystal structure of a putative gamma-d-glutamyl-l-diamino acid2 endopeptidase (dvu_0896) from desulfovibrio vulgaris hildenborough at3 1.75 a resolution	c3m1uB_.13.pdb	f12c9a514b467e5b	13	0.056	20	4	106	1.75	PDB header: hydrolase	Chain: B: PDB Molecule: putative gamma-d-glutamyl-l-diamino acid endopeptidase;	PDBTitle: crystal structure of a putative gamma-d-glutamyl-l-diamino acid2 endopeptidase (dvu_0896) from desulfovibrio vulgaris hildenborough at3 1.75 a resolution	#N/A	MG592654.1_prot_AUS01367.1_40_[locus_tag=NVP1284A_40]_[protein=hypothetical_protein]_[protein_id=AUS01367.1]_[location=26599..26973]_[gbkey=CDS]
AUS01367.1	PDB header: lyase Chain: A: PDB Molecule: chorismate synthase; PDBTitle: crystal structure of chorismate synthase	d1q1la_.14.pdb	f12c9a514b467e5b	14	0.056	29	83	103	2.0499999999999998	PDB header: lyase	Chain: A: PDB Molecule: chorismate synthase;	PDBTitle: crystal structure of chorismate synthase	#N/A	MG592654.1_prot_AUS01367.1_40_[locus_tag=NVP1284A_40]_[protein=hypothetical_protein]_[protein_id=AUS01367.1]_[location=26599..26973]_[gbkey=CDS]
AUS01367.1	PDB header: transcription Chain: A: PDB Molecule: rna polymerase ii transcription factor b subunit 2; PDBTitle: crystal structure of the complex between tfb5 and the c-terminal2 domain of tfb2	c3dgpA_.15.pdb	f12c9a514b467e5b	15	0.054	21	54	95	1.8	PDB header: transcription	Chain: A: PDB Molecule: rna polymerase ii transcription factor b subunit 2;	PDBTitle: crystal structure of the complex between tfb5 and the c-terminal2 domain of tfb2	#N/A	MG592654.1_prot_AUS01367.1_40_[locus_tag=NVP1284A_40]_[protein=hypothetical_protein]_[protein_id=AUS01367.1]_[location=26599..26973]_[gbkey=CDS]
AUS01367.1	PDB header: toxin Chain: A: PDB Molecule: conotoxin pl14a; PDBTitle: solution structure of conotoxin pl14a	c2fqcA_.16.pdb	f12c9a514b467e5b	16	0.054	55	7	17	UNK	PDB header: toxin	Chain: A: PDB Molecule: conotoxin pl14a;	PDBTitle: solution structure of conotoxin pl14a	#N/A	MG592654.1_prot_AUS01367.1_40_[locus_tag=NVP1284A_40]_[protein=hypothetical_protein]_[protein_id=AUS01367.1]_[location=26599..26973]_[gbkey=CDS]
AUS01367.1	PDB header: metal binding protein Chain: A: PDB Molecule: zinc finger protein 295; PDBTitle: solution structure of zf-c2h2 domains from human zinc2 finger protein 295	d1wjpa1.17.pdb	f12c9a514b467e5b	17	0.052	50	16	23	UNK	PDB header: metal binding protein	Chain: A: PDB Molecule: zinc finger protein 295;	PDBTitle: solution structure of zf-c2h2 domains from human zinc2 finger protein 295	#N/A	MG592654.1_prot_AUS01367.1_40_[locus_tag=NVP1284A_40]_[protein=hypothetical_protein]_[protein_id=AUS01367.1]_[location=26599..26973]_[gbkey=CDS]
AUS01367.1	PDB header: structural protein Chain: A: PDB Molecule: collagen alpha-1(ix) chain; PDBTitle: n-terminal nc4 domain of collagen ix	c2uurA_.18.pdb	f12c9a514b467e5b	18	0.052	17	74	119	1.8	PDB header: structural protein	Chain: A: PDB Molecule: collagen alpha-1(ix) chain;	PDBTitle: n-terminal nc4 domain of collagen ix	#N/A	MG592654.1_prot_AUS01367.1_40_[locus_tag=NVP1284A_40]_[protein=hypothetical_protein]_[protein_id=AUS01367.1]_[location=26599..26973]_[gbkey=CDS]
AUS01367.1	PDB header: oxidoreductase Chain: A: PDB Molecule: glutamate dehydrogenase; PDBTitle: l-glutamate dehydrogenase from pyrobaculum islandicum2 complexed with nad	d1v9la2.19.pdb	f12c9a514b467e5b	19	0.05	33	50	73	2.8	PDB header: oxidoreductase	Chain: A: PDB Molecule: glutamate dehydrogenase;	PDBTitle: l-glutamate dehydrogenase from pyrobaculum islandicum2 complexed with nad	#N/A	MG592654.1_prot_AUS01367.1_40_[locus_tag=NVP1284A_40]_[protein=hypothetical_protein]_[protein_id=AUS01367.1]_[location=26599..26973]_[gbkey=CDS]
AUS01367.1	PDB header: lyase Chain: A: PDB Molecule: chorismate synthase; PDBTitle: crystal structure of chorismate synthase complexed with oxidized fmn2 and epsp	d1qxoa_.20.pdb	f12c9a514b467e5b	20	0.05	29	83	103	2	PDB header: lyase	Chain: A: PDB Molecule: chorismate synthase;	PDBTitle: crystal structure of chorismate synthase complexed with oxidized fmn2 and epsp	#N/A	MG592654.1_prot_AUS01367.1_40_[locus_tag=NVP1284A_40]_[protein=hypothetical_protein]_[protein_id=AUS01367.1]_[location=26599..26973]_[gbkey=CDS]
Description	Template Info	Template/Model	Job ID	Rank	#N/A	Sequence ID	Qstart	Qend	Resolution	Template Info	#N/A	#N/A	#N/A	# Job Description
AUS01355.1	PDB header: transport protein Chain: A: PDB Molecule: general secretion pathway protein l; PDBTitle: x-ray structure of the general secretion pathway complex of2 the n-terminal domain of epse and the cytosolic domain of3 epsl of vibrio cholerae	d2bh1a1.1.pdb	31cc4a105150982a	1	0.331	42	66	85	2.4	PDB header: transport protein	Chain: A: PDB Molecule: general secretion pathway protein l;	PDBTitle: x-ray structure of the general secretion pathway complex of2 the n-terminal domain of epse and the cytosolic domain of3 epsl of vibrio cholerae	#N/A	MG592654.1_prot_AUS01355.1_28_[locus_tag=NVP1284A_28]_[protein=head-closure_protein]_[protein_id=AUS01355.1]_[location=17461..17826]_[gbkey=CDS]
AUS01355.1	PDB header: translation Chain: B: PDB Molecule: eukaryotic translation initiation factor 4g, isoform a; PDBTitle: complex of d. melanogaster eif4e with eif4g and cap analog	c4uecB_.2.pdb	31cc4a105150982a	2	0.311	60	34	43	2.4	PDB header: translation	Chain: B: PDB Molecule: eukaryotic translation initiation factor 4g, isoform a;	PDBTitle: complex of d. melanogaster eif4e with eif4g and cap analog	#N/A	MG592654.1_prot_AUS01355.1_28_[locus_tag=NVP1284A_28]_[protein=head-closure_protein]_[protein_id=AUS01355.1]_[location=17461..17826]_[gbkey=CDS]
AUS01355.1	PDB header: protein binding Chain: B: PDB Molecule: nuclear factor related to kappa-b-binding protein; PDBTitle: crystal structure of uch37-nfrkb inhibited deubiquitylating complex	c4wlpB_.3.pdb	31cc4a105150982a	3	0.256	46	6	37	3.1	PDB header: protein binding	Chain: B: PDB Molecule: nuclear factor related to kappa-b-binding protein;	PDBTitle: crystal structure of uch37-nfrkb inhibited deubiquitylating complex	#N/A	MG592654.1_prot_AUS01355.1_28_[locus_tag=NVP1284A_28]_[protein=head-closure_protein]_[protein_id=AUS01355.1]_[location=17461..17826]_[gbkey=CDS]
AUS01355.1	PDB header: rna binding protein Chain: A: PDB Molecule: flowering time control protein fpa; PDBTitle: crystal structure of the spoc domain of the arabidopsis flowering2 regulator fpa	c5kxfA_.4.pdb	31cc4a105150982a	4	0.207	24	42	75	2.7	PDB header: rna binding protein	Chain: A: PDB Molecule: flowering time control protein fpa;	PDBTitle: crystal structure of the spoc domain of the arabidopsis flowering2 regulator fpa	#N/A	MG592654.1_prot_AUS01355.1_28_[locus_tag=NVP1284A_28]_[protein=head-closure_protein]_[protein_id=AUS01355.1]_[location=17461..17826]_[gbkey=CDS]
AUS01355.1	PDB header: toxin Chain: A: PDB Molecule: heat-labile enterotoxin b chain; PDBTitle: crystal structure of c terminal fragment of clostridium perfringens2 enterotoxin	c2quoA_.5.pdb	31cc4a105150982a	5	0.166	71	31	44	1.75	PDB header: toxin	Chain: A: PDB Molecule: heat-labile enterotoxin b chain;	PDBTitle: crystal structure of c terminal fragment of clostridium perfringens2 enterotoxin	#N/A	MG592654.1_prot_AUS01355.1_28_[locus_tag=NVP1284A_28]_[protein=head-closure_protein]_[protein_id=AUS01355.1]_[location=17461..17826]_[gbkey=CDS]
AUS01355.1	PDB header: structural genomics, unknown function Chain: A: PDB Molecule: ydht protein; PDBTitle: crystal structure of the ydht protein from bacillus subtilis	c3cbwA_.6.pdb	31cc4a105150982a	6	0.161	33	37	60	1.27	PDB header: structural genomics, unknown function	Chain: A: PDB Molecule: ydht protein;	PDBTitle: crystal structure of the ydht protein from bacillus subtilis	#N/A	MG592654.1_prot_AUS01355.1_28_[locus_tag=NVP1284A_28]_[protein=head-closure_protein]_[protein_id=AUS01355.1]_[location=17461..17826]_[gbkey=CDS]
AUS01355.1	PDB header: translation Chain: D: PDB Molecule: eukaryotic translation initiation factor 4g, isoform a; PDBTitle: crystal structure of the d. melanogaster eif4e-eif4g complex	c5t47D_.7.pdb	31cc4a105150982a	7	0.154	60	34	43	2.2000000000000002	PDB header: translation	Chain: D: PDB Molecule: eukaryotic translation initiation factor 4g, isoform a;	PDBTitle: crystal structure of the d. melanogaster eif4e-eif4g complex	#N/A	MG592654.1_prot_AUS01355.1_28_[locus_tag=NVP1284A_28]_[protein=head-closure_protein]_[protein_id=AUS01355.1]_[location=17461..17826]_[gbkey=CDS]
AUS01355.1	PDB header: hydrolase Chain: A: PDB Molecule: restriction endonuclease; PDBTitle: structure of the bfii restriction endonuclease	c2c1lA_.8.pdb	31cc4a105150982a	8	0.144	34	65	102	1.9	PDB header: hydrolase	Chain: A: PDB Molecule: restriction endonuclease;	PDBTitle: structure of the bfii restriction endonuclease	#N/A	MG592654.1_prot_AUS01355.1_28_[locus_tag=NVP1284A_28]_[protein=head-closure_protein]_[protein_id=AUS01355.1]_[location=17461..17826]_[gbkey=CDS]
AUS01355.1	PDB header: cell adhesion Chain: A: PDB Molecule: fimh protein; PDBTitle: 1.7 a resolution structure of the receptor binding domain2 of the fimh adhesin from uropathogenic e. coli	d1uwfa1.9.pdb	31cc4a105150982a	9	0.143	22	58	119	1.69	PDB header: cell adhesion	Chain: A: PDB Molecule: fimh protein;	PDBTitle: 1.7 a resolution structure of the receptor binding domain2 of the fimh adhesin from uropathogenic e. coli	#N/A	MG592654.1_prot_AUS01355.1_28_[locus_tag=NVP1284A_28]_[protein=head-closure_protein]_[protein_id=AUS01355.1]_[location=17461..17826]_[gbkey=CDS]
AUS01355.1	PDB header: oxidoreductase Chain: B: PDB Molecule: mroupo; PDBTitle: crystallization of a dimeric heme peroxygenase from the2 fungus marasmius rotula	c5fujB_.10.pdb	31cc4a105150982a	10	0.125	31	70	105	1.83	PDB header: oxidoreductase	Chain: B: PDB Molecule: mroupo;	PDBTitle: crystallization of a dimeric heme peroxygenase from the2 fungus marasmius rotula	#N/A	MG592654.1_prot_AUS01355.1_28_[locus_tag=NVP1284A_28]_[protein=head-closure_protein]_[protein_id=AUS01355.1]_[location=17461..17826]_[gbkey=CDS]
AUS01355.1	PDB header: transcription Chain: B: PDB Molecule: polycomb protein suz12; PDBTitle: crystal structure of a suz12-rbbp4 binary complex	c5wakB_.11.pdb	31cc4a105150982a	11	0.117	58	78	89	3.2	PDB header: transcription	Chain: B: PDB Molecule: polycomb protein suz12;	PDBTitle: crystal structure of a suz12-rbbp4 binary complex	#N/A	MG592654.1_prot_AUS01355.1_28_[locus_tag=NVP1284A_28]_[protein=head-closure_protein]_[protein_id=AUS01355.1]_[location=17461..17826]_[gbkey=CDS]
AUS01355.1	PDB header: muscle protein Chain: A: PDB Molecule: troponin c site iii - site iii homodimer; PDBTitle: determination of the solution structure of a synthetic two-2 site calcium-binding homodimeric protein domain by nmr3 spectroscopy	d1ctda_.12.pdb	31cc4a105150982a	12	0.105	47	9	23	UNK	PDB header: muscle protein	Chain: A: PDB Molecule: troponin c site iii - site iii homodimer;	PDBTitle: determination of the solution structure of a synthetic two-2 site calcium-binding homodimeric protein domain by nmr3 spectroscopy	#N/A	MG592654.1_prot_AUS01355.1_28_[locus_tag=NVP1284A_28]_[protein=head-closure_protein]_[protein_id=AUS01355.1]_[location=17461..17826]_[gbkey=CDS]
AUS01355.1	PDB header: allergen Chain: A: PDB Molecule: polcalcin che a 3; PDBTitle: crystal structure of the calcium-binding pollen allergen che a 3	d2opoa1.13.pdb	31cc4a105150982a	13	0.093	30	4	23	1.75	PDB header: allergen	Chain: A: PDB Molecule: polcalcin che a 3;	PDBTitle: crystal structure of the calcium-binding pollen allergen che a 3	#N/A	MG592654.1_prot_AUS01355.1_28_[locus_tag=NVP1284A_28]_[protein=head-closure_protein]_[protein_id=AUS01355.1]_[location=17461..17826]_[gbkey=CDS]
AUS01355.1	PDB header: calcium-binding Chain: A: PDB Molecule: troponin-c; PDBTitle: n-domain of troponin c from chicken skeletal muscle, nmr,2 minimized average structure	d1zaca_.14.pdb	31cc4a105150982a	14	0.088	20	4	23	UNK	PDB header: calcium-binding	Chain: A: PDB Molecule: troponin-c;	PDBTitle: n-domain of troponin c from chicken skeletal muscle, nmr,2 minimized average structure	#N/A	MG592654.1_prot_AUS01355.1_28_[locus_tag=NVP1284A_28]_[protein=head-closure_protein]_[protein_id=AUS01355.1]_[location=17461..17826]_[gbkey=CDS]
AUS01355.1	PDB header: dna binding protein Chain: A: PDB Molecule: histone family protein nucleoid-structuring protein h-ns; PDBTitle: solution structure of the c-terminal domain of h-ns like protein bv3f	c2l92A_.15.pdb	31cc4a105150982a	15	0.086	43	97	112	UNK	PDB header: dna binding protein	Chain: A: PDB Molecule: histone family protein nucleoid-structuring protein h-ns;	PDBTitle: solution structure of the c-terminal domain of h-ns like protein bv3f	#N/A	MG592654.1_prot_AUS01355.1_28_[locus_tag=NVP1284A_28]_[protein=head-closure_protein]_[protein_id=AUS01355.1]_[location=17461..17826]_[gbkey=CDS]
AUS01355.1	PDB header: toxin Chain: A: PDB Molecule: heat-labile enterotoxin b chain; PDBTitle: clostridium perfringens enterotoxin	c3am2A_.16.pdb	31cc4a105150982a	16	0.085	71	31	44	2.5099999999999998	PDB header: toxin	Chain: A: PDB Molecule: heat-labile enterotoxin b chain;	PDBTitle: clostridium perfringens enterotoxin	#N/A	MG592654.1_prot_AUS01355.1_28_[locus_tag=NVP1284A_28]_[protein=head-closure_protein]_[protein_id=AUS01355.1]_[location=17461..17826]_[gbkey=CDS]
AUS01355.1	PDB header: isomerase Chain: C: PDB Molecule: fg41 malonate semialdehyde decarboxylase; PDBTitle: crystal structure of fg41msad inactivated by 3-chloropropiolate	c3mlcC_.17.pdb	31cc4a105150982a	17	0.079	19	5	41	2.2200000000000002	PDB header: isomerase	Chain: C: PDB Molecule: fg41 malonate semialdehyde decarboxylase;	PDBTitle: crystal structure of fg41msad inactivated by 3-chloropropiolate	#N/A	MG592654.1_prot_AUS01355.1_28_[locus_tag=NVP1284A_28]_[protein=head-closure_protein]_[protein_id=AUS01355.1]_[location=17461..17826]_[gbkey=CDS]
AUS01355.1	PDB header: viral protein Chain: A: PDB Molecule: protein (capsid protein); PDBTitle: nmr solution structure of the capsid protein from rous2 sarcoma virus	d1d1da1.18.pdb	31cc4a105150982a	18	0.079	55	19	29	UNK	PDB header: viral protein	Chain: A: PDB Molecule: protein (capsid protein);	PDBTitle: nmr solution structure of the capsid protein from rous2 sarcoma virus	#N/A	MG592654.1_prot_AUS01355.1_28_[locus_tag=NVP1284A_28]_[protein=head-closure_protein]_[protein_id=AUS01355.1]_[location=17461..17826]_[gbkey=CDS]
AUS01355.1	PDB header: isomerase Chain: A: PDB Molecule: l-rhamnose isomerase; PDBTitle: l-rhamnose isomerase	d1d8wa_.19.pdb	31cc4a105150982a	19	0.078	21	7	69	1.6	PDB header: isomerase	Chain: A: PDB Molecule: l-rhamnose isomerase;	PDBTitle: l-rhamnose isomerase	#N/A	MG592654.1_prot_AUS01355.1_28_[locus_tag=NVP1284A_28]_[protein=head-closure_protein]_[protein_id=AUS01355.1]_[location=17461..17826]_[gbkey=CDS]
AUS01355.1	PDB header: dna binding protein Chain: A: PDB Molecule: ure3-bp sequence specific dna binding protein; PDBTitle: crystal structure of ure3-binding protein, wild-type	c3sibA_.20.pdb	31cc4a105150982a	20	0.078	9	2	23	1.9	PDB header: dna binding protein	Chain: A: PDB Molecule: ure3-bp sequence specific dna binding protein;	PDBTitle: crystal structure of ure3-binding protein, wild-type	#N/A	MG592654.1_prot_AUS01355.1_28_[locus_tag=NVP1284A_28]_[protein=head-closure_protein]_[protein_id=AUS01355.1]_[location=17461..17826]_[gbkey=CDS]
Description	Template Info	Template/Model	Job ID	Rank	#N/A	Sequence ID	Qstart	Qend	Resolution	Template Info	#N/A	#N/A	#N/A	# Job Description
AUS01341.1	PDB header: unknown function Chain: A: PDB Molecule: uncharacterized protein; PDBTitle: solution structure of an archaeal duf61 family protein sso0941	c5vfkA_.1.pdb	0577328313c4b923	1	0.452	38	4	40	UNK	PDB header: unknown function	Chain: A: PDB Molecule: uncharacterized protein;	PDBTitle: solution structure of an archaeal duf61 family protein sso0941	#N/A	MG592654.1_prot_AUS01341.1_14_[locus_tag=NVP1284A_14]_[protein=hypothetical_protein]_[protein_id=AUS01341.1]_[location=8962..9147]_[gbkey=CDS]
AUS01341.1	PDB header: ribosome Chain: V: PDB Molecule: 54s ribosomal protein l36, mitochondrial; PDBTitle: structure of the yeast mitochondrial large ribosomal subunit	c1vw4V_.2.pdb	0577328313c4b923	2	0.17	41	8	24	3.2	PDB header: ribosome	Chain: V: PDB Molecule: 54s ribosomal protein l36, mitochondrial;	PDBTitle: structure of the yeast mitochondrial large ribosomal subunit	#N/A	MG592654.1_prot_AUS01341.1_14_[locus_tag=NVP1284A_14]_[protein=hypothetical_protein]_[protein_id=AUS01341.1]_[location=8962..9147]_[gbkey=CDS]
AUS01341.1	PDB header: ribosome Chain: B: PDB Molecule: ribosomal protein s3ae, putative; PDBTitle: small subunit of trichomonas vaginalis ribosome	c5xyiB_.3.pdb	0577328313c4b923	3	0.108	25	7	48	3.35	PDB header: ribosome	Chain: B: PDB Molecule: ribosomal protein s3ae, putative;	PDBTitle: small subunit of trichomonas vaginalis ribosome	#N/A	MG592654.1_prot_AUS01341.1_14_[locus_tag=NVP1284A_14]_[protein=hypothetical_protein]_[protein_id=AUS01341.1]_[location=8962..9147]_[gbkey=CDS]
AUS01341.1	PDB header: hydrolase Chain: D: PDB Molecule: putative double-strand break protein; PDBTitle: atp-gamma-s bound rad50 from chaetomium thermophilum in complex with2 the rad50-binding domain of mre11	c5da9D_.4.pdb	0577328313c4b923	4	0.059	41	27	48	3	PDB header: hydrolase	Chain: D: PDB Molecule: putative double-strand break protein;	PDBTitle: atp-gamma-s bound rad50 from chaetomium thermophilum in complex with2 the rad50-binding domain of mre11	#N/A	MG592654.1_prot_AUS01341.1_14_[locus_tag=NVP1284A_14]_[protein=hypothetical_protein]_[protein_id=AUS01341.1]_[location=8962..9147]_[gbkey=CDS]
AUS01341.1	PDB header: plant protein Chain: A: PDB Molecule: thylakoid soluble phosphoprotein; PDBTitle: nmr structure of spinach thylakoid soluble phosphoprotein of2 9 kda in sds micelles	d2ffta1.5.pdb	0577328313c4b923	5	0.058	75	24	31	UNK	PDB header: plant protein	Chain: A: PDB Molecule: thylakoid soluble phosphoprotein;	PDBTitle: nmr structure of spinach thylakoid soluble phosphoprotein of2 9 kda in sds micelles	#N/A	MG592654.1_prot_AUS01341.1_14_[locus_tag=NVP1284A_14]_[protein=hypothetical_protein]_[protein_id=AUS01341.1]_[location=8962..9147]_[gbkey=CDS]
AUS01341.1	PDB header: oxidoreductase Chain: A: PDB Molecule: 3-hydroxyacyl-coa dehydrogenase; PDBTitle: crystal structure of the 3-hydroxyacyl-coa dehydrogenase (hbd-9,2 af2017) from archaeoglobus fulgidus dsm 4304 at 2.00 a resolution	c1zejA_.6.pdb	0577328313c4b923	6	0.043	22	3	47	2	PDB header: oxidoreductase	Chain: A: PDB Molecule: 3-hydroxyacyl-coa dehydrogenase;	PDBTitle: crystal structure of the 3-hydroxyacyl-coa dehydrogenase (hbd-9,2 af2017) from archaeoglobus fulgidus dsm 4304 at 2.00 a resolution	#N/A	MG592654.1_prot_AUS01341.1_14_[locus_tag=NVP1284A_14]_[protein=hypothetical_protein]_[protein_id=AUS01341.1]_[location=8962..9147]_[gbkey=CDS]
AUS01341.1	PDB header: immune system/agonist Chain: B: PDB Molecule: beta-2-microglobulin; PDBTitle: crystal structure of the murine class i major histocompatibility2 complex h-2db in complex with lcmv-derived gp33 altered peptide3 ligand v3p	c3tbxB_.7.pdb	0577328313c4b923	7	0.042	19	3	28	2.6	PDB header: immune system/agonist	Chain: B: PDB Molecule: beta-2-microglobulin;	PDBTitle: crystal structure of the murine class i major histocompatibility2 complex h-2db in complex with lcmv-derived gp33 altered peptide3 ligand v3p	#N/A	MG592654.1_prot_AUS01341.1_14_[locus_tag=NVP1284A_14]_[protein=hypothetical_protein]_[protein_id=AUS01341.1]_[location=8962..9147]_[gbkey=CDS]
AUS01341.1	PDB header: lyase,oxidoreductase/transferase Chain: A: PDB Molecule: fatty oxidation complex alpha subunit; PDBTitle: fatty acid beta-oxidation multienzyme complex from2 pseudomonas fragi, form i (native2)	d1wdka1.8.pdb	0577328313c4b923	8	0.042	21	3	35	2.5	PDB header: lyase,oxidoreductase/transferase	Chain: A: PDB Molecule: fatty oxidation complex alpha subunit;	PDBTitle: fatty acid beta-oxidation multienzyme complex from2 pseudomonas fragi, form i (native2)	#N/A	MG592654.1_prot_AUS01341.1_14_[locus_tag=NVP1284A_14]_[protein=hypothetical_protein]_[protein_id=AUS01341.1]_[location=8962..9147]_[gbkey=CDS]
AUS01341.1	PDB header: structural genomics, unknown function Chain: A: PDB Molecule: putative lipoprotein; PDBTitle: solution nmr structure of putative lipoprotein from2 pseudomonas syringae gene locus pspto2350. northeast3 structural genomics target psr76a.	d2k57a1.9.pdb	0577328313c4b923	9	0.041	21	11	49	UNK	PDB header: structural genomics, unknown function	Chain: A: PDB Molecule: putative lipoprotein;	PDBTitle: solution nmr structure of putative lipoprotein from2 pseudomonas syringae gene locus pspto2350. northeast3 structural genomics target psr76a.	#N/A	MG592654.1_prot_AUS01341.1_14_[locus_tag=NVP1284A_14]_[protein=hypothetical_protein]_[protein_id=AUS01341.1]_[location=8962..9147]_[gbkey=CDS]
AUS01341.1	PDB header: signaling protein Chain: M: PDB Molecule: a-kinase anchor protein 7 isoforms alpha and beta; PDBTitle: akap18:pka-riialpha structure reveals crucial anchor points for2 recognition of regulatory subunits of pka	c4zp3M_.10.pdb	0577328313c4b923	10	0.04	56	37	45	2.63	PDB header: signaling protein	Chain: M: PDB Molecule: a-kinase anchor protein 7 isoforms alpha and beta;	PDBTitle: akap18:pka-riialpha structure reveals crucial anchor points for2 recognition of regulatory subunits of pka	#N/A	MG592654.1_prot_AUS01341.1_14_[locus_tag=NVP1284A_14]_[protein=hypothetical_protein]_[protein_id=AUS01341.1]_[location=8962..9147]_[gbkey=CDS]
AUS01341.1	PDB header: signaling protein Chain: N: PDB Molecule: a-kinase anchor protein 7 isoforms alpha and beta; PDBTitle: akap18:pka-riialpha structure reveals crucial anchor points for2 recognition of regulatory subunits of pka	c4zp3N_.11.pdb	0577328313c4b923	11	0.04	56	37	45	2.63	PDB header: signaling protein	Chain: N: PDB Molecule: a-kinase anchor protein 7 isoforms alpha and beta;	PDBTitle: akap18:pka-riialpha structure reveals crucial anchor points for2 recognition of regulatory subunits of pka	#N/A	MG592654.1_prot_AUS01341.1_14_[locus_tag=NVP1284A_14]_[protein=hypothetical_protein]_[protein_id=AUS01341.1]_[location=8962..9147]_[gbkey=CDS]
AUS01341.1	PDB header: hydrolase Chain: X: PDB Molecule: protein-arginine deiminase type iv; PDBTitle: crystal structure of human peptidylarginine deiminase 4 in complex2 with histone h3 n-terminal peptide including arg17	d2dexx3.12.pdb	0577328313c4b923	12	0.038	50	6	17	2.1	PDB header: hydrolase	Chain: X: PDB Molecule: protein-arginine deiminase type iv;	PDBTitle: crystal structure of human peptidylarginine deiminase 4 in complex2 with histone h3 n-terminal peptide including arg17	#N/A	MG592654.1_prot_AUS01341.1_14_[locus_tag=NVP1284A_14]_[protein=hypothetical_protein]_[protein_id=AUS01341.1]_[location=8962..9147]_[gbkey=CDS]
AUS01341.1	PDB header: cyclin dependent kinase Chain: D: PDB Molecule: cyclin-dependent kinase 5 activator 1; PDBTitle: structural mechanism for the inhibition of cd5-p25 from the2 roscovitine, aloisine and indirubin.	d1unld_.13.pdb	0577328313c4b923	13	0.032	39	1	23	2.2000000000000002	PDB header: cyclin dependent kinase	Chain: D: PDB Molecule: cyclin-dependent kinase 5 activator 1;	PDBTitle: structural mechanism for the inhibition of cd5-p25 from the2 roscovitine, aloisine and indirubin.	#N/A	MG592654.1_prot_AUS01341.1_14_[locus_tag=NVP1284A_14]_[protein=hypothetical_protein]_[protein_id=AUS01341.1]_[location=8962..9147]_[gbkey=CDS]
AUS01341.1	PDB header: cell cycle Chain: D: PDB Molecule: cyclin-dependent kinase 5 activator 1; PDBTitle: structural mechanism for the inhibition of cdk5-p25 by2 roscovitine, aloisine and indirubin.	c1unhD_.14.pdb	0577328313c4b923	14	0.032	39	1	23	2.35	PDB header: cell cycle	Chain: D: PDB Molecule: cyclin-dependent kinase 5 activator 1;	PDBTitle: structural mechanism for the inhibition of cdk5-p25 by2 roscovitine, aloisine and indirubin.	#N/A	MG592654.1_prot_AUS01341.1_14_[locus_tag=NVP1284A_14]_[protein=hypothetical_protein]_[protein_id=AUS01341.1]_[location=8962..9147]_[gbkey=CDS]
AUS01341.1	PDB header: oxidoreductase Chain: B: PDB Molecule: 3-hydroxyacyl-coa dehydrogenase; PDBTitle: crystal structure of (s)-3-hydroxybutyryl-coa dehydrogenase paah1 in2 complex with nad+	c4pzdB_.15.pdb	0577328313c4b923	15	0.031	21	3	31	2.61	PDB header: oxidoreductase	Chain: B: PDB Molecule: 3-hydroxyacyl-coa dehydrogenase;	PDBTitle: crystal structure of (s)-3-hydroxybutyryl-coa dehydrogenase paah1 in2 complex with nad+	#N/A	MG592654.1_prot_AUS01341.1_14_[locus_tag=NVP1284A_14]_[protein=hypothetical_protein]_[protein_id=AUS01341.1]_[location=8962..9147]_[gbkey=CDS]
AUS01341.1	PDB header: contractile protein Chain: T: PDB Molecule: troponin t, fast skeletal muscle isoforms; PDBTitle: crystal structure of the head-to-tail junction of tropomyosin2 complexed with a fragment of tnt	c2z5hT_.16.pdb	0577328313c4b923	16	0.028	41	25	41	2.89	PDB header: contractile protein	Chain: T: PDB Molecule: troponin t, fast skeletal muscle isoforms;	PDBTitle: crystal structure of the head-to-tail junction of tropomyosin2 complexed with a fragment of tnt	#N/A	MG592654.1_prot_AUS01341.1_14_[locus_tag=NVP1284A_14]_[protein=hypothetical_protein]_[protein_id=AUS01341.1]_[location=8962..9147]_[gbkey=CDS]
AUS01341.1	PDB header: oxidoreductase Chain: B: PDB Molecule: 3-hydroxybutyryl-coa dehydrogenase; PDBTitle: crystal structure of 5-formly-3-hydroxy-2-methylpyridine 4-carboxylic2 acid (fhmpc) 5-dehydrogenase, an nad+ dependent dismutase.	c4om8B_.17.pdb	0577328313c4b923	17	0.026	17	4	38	1.55	PDB header: oxidoreductase	Chain: B: PDB Molecule: 3-hydroxybutyryl-coa dehydrogenase;	PDBTitle: crystal structure of 5-formly-3-hydroxy-2-methylpyridine 4-carboxylic2 acid (fhmpc) 5-dehydrogenase, an nad+ dependent dismutase.	#N/A	MG592654.1_prot_AUS01341.1_14_[locus_tag=NVP1284A_14]_[protein=hypothetical_protein]_[protein_id=AUS01341.1]_[location=8962..9147]_[gbkey=CDS]
AUS01341.1	PDB header: biosynthetic protein Chain: A: PDB Molecule: spore coat polysaccharide biosynthesis protein spse; PDBTitle: crystal structure of spore coat polysaccharide biosynthesis protein2 spse (bsu37870) from bacillus subtilis at 2.38 a resolution	d1vlia2.18.pdb	0577328313c4b923	18	0.025	21	3	44	2.38	PDB header: biosynthetic protein	Chain: A: PDB Molecule: spore coat polysaccharide biosynthesis protein spse;	PDBTitle: crystal structure of spore coat polysaccharide biosynthesis protein2 spse (bsu37870) from bacillus subtilis at 2.38 a resolution	#N/A	MG592654.1_prot_AUS01341.1_14_[locus_tag=NVP1284A_14]_[protein=hypothetical_protein]_[protein_id=AUS01341.1]_[location=8962..9147]_[gbkey=CDS]
AUS01341.1	PDB header: oxidoreductase Chain: A: PDB Molecule: 3-hydroxybutyryl-coa dehydrogenase; PDBTitle: crystal structure of 3-hydroxybutylryl-coa dehydrogenase from2 clostridium butyricum	c4kueA_.19.pdb	0577328313c4b923	19	0.025	23	4	29	2	PDB header: oxidoreductase	Chain: A: PDB Molecule: 3-hydroxybutyryl-coa dehydrogenase;	PDBTitle: crystal structure of 3-hydroxybutylryl-coa dehydrogenase from2 clostridium butyricum	#N/A	MG592654.1_prot_AUS01341.1_14_[locus_tag=NVP1284A_14]_[protein=hypothetical_protein]_[protein_id=AUS01341.1]_[location=8962..9147]_[gbkey=CDS]
AUS01341.1	PDB header: antiviral protein Chain: B: PDB Molecule: 3a; PDBTitle: crystal structure of human acbd3 gold domain in complex with 3a2 protein of aichivirus b	c5lz6B_.20.pdb	0577328313c4b923	20	0.025	53	29	43	2.6	PDB header: antiviral protein	Chain: B: PDB Molecule: 3a;	PDBTitle: crystal structure of human acbd3 gold domain in complex with 3a2 protein of aichivirus b	#N/A	MG592654.1_prot_AUS01341.1_14_[locus_tag=NVP1284A_14]_[protein=hypothetical_protein]_[protein_id=AUS01341.1]_[location=8962..9147]_[gbkey=CDS]
Description	Template Info	Template/Model	Job ID	Rank	#N/A	Sequence ID	Qstart	Qend	Resolution	Template Info	#N/A	#N/A	#N/A	# Job Description
AUS01358.1	PDB header: enterotoxin Chain: A: PDB Molecule: heat-stable enterotoxin b; PDBTitle: the structure of escherichia coli heat-stable enterotoxin b2 by nuclear magnetic resonance and circular dichroism	c1ehsA_.1.pdb	45b2610b7f6af2a4	1	0.296	70	75	84	UNK	PDB header: enterotoxin	Chain: A: PDB Molecule: heat-stable enterotoxin b;	PDBTitle: the structure of escherichia coli heat-stable enterotoxin b2 by nuclear magnetic resonance and circular dichroism	#N/A	MG592654.1_prot_AUS01358.1_31_[locus_tag=NVP1284A_31]_[protein=hypothetical_protein]_[protein_id=AUS01358.1]_[location=18684..19820]_[gbkey=CDS]
AUS01358.1	PDB header: enterotoxin Chain: A: PDB Molecule: heat-stable enterotoxin b; PDBTitle: the structure of escherichia coli heat-stable enterotoxin b2 by nuclear magnetic resonance and circular dichroism	d1ehsa_.2.pdb	45b2610b7f6af2a4	2	0.296	70	75	84	UNK	PDB header: enterotoxin	Chain: A: PDB Molecule: heat-stable enterotoxin b;	PDBTitle: the structure of escherichia coli heat-stable enterotoxin b2 by nuclear magnetic resonance and circular dichroism	#N/A	MG592654.1_prot_AUS01358.1_31_[locus_tag=NVP1284A_31]_[protein=hypothetical_protein]_[protein_id=AUS01358.1]_[location=18684..19820]_[gbkey=CDS]
AUS01358.1	PDB header: cell cycle Chain: A: PDB Molecule: transforming growth factor beta regulator 1; PDBTitle: the structure of the fyr domain	c2wzoA_.3.pdb	45b2610b7f6af2a4	3	0.29	24	298	348	1.6	PDB header: cell cycle	Chain: A: PDB Molecule: transforming growth factor beta regulator 1;	PDBTitle: the structure of the fyr domain	#N/A	MG592654.1_prot_AUS01358.1_31_[locus_tag=NVP1284A_31]_[protein=hypothetical_protein]_[protein_id=AUS01358.1]_[location=18684..19820]_[gbkey=CDS]
AUS01358.1	PDB header: hydrolase Chain: B: PDB Molecule: iota-carrageenan sulfatase; PDBTitle: crystal structure of ps i-cgsb c78s in complex with i-neocarratetraose	c6b1vB_.4.pdb	45b2610b7f6af2a4	4	0.285	14	232	321	2.84	PDB header: hydrolase	Chain: B: PDB Molecule: iota-carrageenan sulfatase;	PDBTitle: crystal structure of ps i-cgsb c78s in complex with i-neocarratetraose	#N/A	MG592654.1_prot_AUS01358.1_31_[locus_tag=NVP1284A_31]_[protein=hypothetical_protein]_[protein_id=AUS01358.1]_[location=18684..19820]_[gbkey=CDS]
AUS01358.1	PDB header: hydrolase Chain: A: PDB Molecule: iduronate-2-sulfatase; PDBTitle: insights into hunter syndrome from the structure of iduronate-2-2 sulfatase	c5fqlA_.5.pdb	45b2610b7f6af2a4	5	0.259	19	306	321	2.2999999999999998	PDB header: hydrolase	Chain: A: PDB Molecule: iduronate-2-sulfatase;	PDBTitle: insights into hunter syndrome from the structure of iduronate-2-2 sulfatase	#N/A	MG592654.1_prot_AUS01358.1_31_[locus_tag=NVP1284A_31]_[protein=hypothetical_protein]_[protein_id=AUS01358.1]_[location=18684..19820]_[gbkey=CDS]
AUS01358.1	PDB header: hydrolase Chain: A: PDB Molecule: steryl-sulfatase; PDBTitle: structure of human placental estrone/dhea sulfatase	d1p49a_.6.pdb	45b2610b7f6af2a4	6	0.238	33	306	323	2.6	PDB header: hydrolase	Chain: A: PDB Molecule: steryl-sulfatase;	PDBTitle: structure of human placental estrone/dhea sulfatase	#N/A	MG592654.1_prot_AUS01358.1_31_[locus_tag=NVP1284A_31]_[protein=hypothetical_protein]_[protein_id=AUS01358.1]_[location=18684..19820]_[gbkey=CDS]
AUS01358.1	PDB header: hydrolase Chain: A: PDB Molecule: sulfatase family protein; PDBTitle: dimeric sulfatase spas1 from silicibacter pomeroyi	c4upiA_.7.pdb	45b2610b7f6af2a4	7	0.232	50	306	321	1.25	PDB header: hydrolase	Chain: A: PDB Molecule: sulfatase family protein;	PDBTitle: dimeric sulfatase spas1 from silicibacter pomeroyi	#N/A	MG592654.1_prot_AUS01358.1_31_[locus_tag=NVP1284A_31]_[protein=hypothetical_protein]_[protein_id=AUS01358.1]_[location=18684..19820]_[gbkey=CDS]
AUS01358.1	PDB header: protein binding/toxin inhibitor Chain: D: PDB Molecule: uncharacterized protein; PDBTitle: crystal structure of virulence effector tse3 in complex with2 neutralizer tsi3	c4luqD_.8.pdb	45b2610b7f6af2a4	8	0.213	50	155	183	1.77	PDB header: protein binding/toxin inhibitor	Chain: D: PDB Molecule: uncharacterized protein;	PDBTitle: crystal structure of virulence effector tse3 in complex with2 neutralizer tsi3	#N/A	MG592654.1_prot_AUS01358.1_31_[locus_tag=NVP1284A_31]_[protein=hypothetical_protein]_[protein_id=AUS01358.1]_[location=18684..19820]_[gbkey=CDS]
AUS01358.1	PDB header: hydrolase Chain: L: PDB Molecule: m-calpain large subunit; PDBTitle: crystal structure of human m-calpain form ii	d1kful2.9.pdb	45b2610b7f6af2a4	9	0.199	18	2	52	2.5	PDB header: hydrolase	Chain: L: PDB Molecule: m-calpain large subunit;	PDBTitle: crystal structure of human m-calpain form ii	#N/A	MG592654.1_prot_AUS01358.1_31_[locus_tag=NVP1284A_31]_[protein=hypothetical_protein]_[protein_id=AUS01358.1]_[location=18684..19820]_[gbkey=CDS]
AUS01358.1	PDB header: hydrolase Chain: B: PDB Molecule: n-sulphoglucosamine sulphohydrolase; PDBTitle: crystal structure of sulfamidase, crystal form l	c4mivB_.10.pdb	45b2610b7f6af2a4	10	0.182	25	302	321	2.4	PDB header: hydrolase	Chain: B: PDB Molecule: n-sulphoglucosamine sulphohydrolase;	PDBTitle: crystal structure of sulfamidase, crystal form l	#N/A	MG592654.1_prot_AUS01358.1_31_[locus_tag=NVP1284A_31]_[protein=hypothetical_protein]_[protein_id=AUS01358.1]_[location=18684..19820]_[gbkey=CDS]
AUS01358.1	PDB header: hydrolase Chain: H: PDB Molecule: choline sulfatase; PDBTitle: crystal structure of a choline sulfatase from sinorhizobium2 melliloti	c4ug4H_.11.pdb	45b2610b7f6af2a4	11	0.181	40	302	321	2.79	PDB header: hydrolase	Chain: H: PDB Molecule: choline sulfatase;	PDBTitle: crystal structure of a choline sulfatase from sinorhizobium2 melliloti	#N/A	MG592654.1_prot_AUS01358.1_31_[locus_tag=NVP1284A_31]_[protein=hypothetical_protein]_[protein_id=AUS01358.1]_[location=18684..19820]_[gbkey=CDS]
AUS01358.1	PDB header: ligase Chain: B: PDB Molecule: phenylalanyl-trna synthetase beta chain; PDBTitle: crystal structure at 2.6a resolution of phenylalanyl-trna synthetase2 complexed with phenylalanyl-adenylate in the presence of manganese	d1jjcb4.12.pdb	45b2610b7f6af2a4	12	0.18	25	9	16	2.6	PDB header: ligase	Chain: B: PDB Molecule: phenylalanyl-trna synthetase beta chain;	PDBTitle: crystal structure at 2.6a resolution of phenylalanyl-trna synthetase2 complexed with phenylalanyl-adenylate in the presence of manganese	#N/A	MG592654.1_prot_AUS01358.1_31_[locus_tag=NVP1284A_31]_[protein=hypothetical_protein]_[protein_id=AUS01358.1]_[location=18684..19820]_[gbkey=CDS]
AUS01358.1	PDB header: isomerase Chain: A: PDB Molecule: phosphoglucomutase 1; PDBTitle: crystal structure of the exocytosis-sensitive2 phosphoprotein, pp63/parafusin (phosphoglucomutase) from3 paramecium	d1kfia4.13.pdb	45b2610b7f6af2a4	13	0.178	24	180	235	2.4	PDB header: isomerase	Chain: A: PDB Molecule: phosphoglucomutase 1;	PDBTitle: crystal structure of the exocytosis-sensitive2 phosphoprotein, pp63/parafusin (phosphoglucomutase) from3 paramecium	#N/A	MG592654.1_prot_AUS01358.1_31_[locus_tag=NVP1284A_31]_[protein=hypothetical_protein]_[protein_id=AUS01358.1]_[location=18684..19820]_[gbkey=CDS]
AUS01358.1	PDB header: hydrolase Chain: A: PDB Molecule: n-acetylgalactosamine-4-sulfatase; PDBTitle: crystal structure of 4-sulfatase (human)	d1fsua_.14.pdb	45b2610b7f6af2a4	14	0.17	38	306	321	2.5	PDB header: hydrolase	Chain: A: PDB Molecule: n-acetylgalactosamine-4-sulfatase;	PDBTitle: crystal structure of 4-sulfatase (human)	#N/A	MG592654.1_prot_AUS01358.1_31_[locus_tag=NVP1284A_31]_[protein=hypothetical_protein]_[protein_id=AUS01358.1]_[location=18684..19820]_[gbkey=CDS]
AUS01358.1	PDB header: hydrolase Chain: A: PDB Molecule: arylsulfatase a; PDBTitle: human arylsulfatase a	d1auka_.15.pdb	45b2610b7f6af2a4	15	0.164	24	301	321	2.1	PDB header: hydrolase	Chain: A: PDB Molecule: arylsulfatase a;	PDBTitle: human arylsulfatase a	#N/A	MG592654.1_prot_AUS01358.1_31_[locus_tag=NVP1284A_31]_[protein=hypothetical_protein]_[protein_id=AUS01358.1]_[location=18684..19820]_[gbkey=CDS]
AUS01358.1	PDB header: hydrolase Chain: A: PDB Molecule: putative sulfatase; PDBTitle: crystal structure of a phosphonate monoester hydrolase2 from rhizobium leguminosarum: a new member of the3 alkaline phosphatase superfamily	c2vqrA_.16.pdb	45b2610b7f6af2a4	16	0.162	44	306	321	1.42	PDB header: hydrolase	Chain: A: PDB Molecule: putative sulfatase;	PDBTitle: crystal structure of a phosphonate monoester hydrolase2 from rhizobium leguminosarum: a new member of the3 alkaline phosphatase superfamily	#N/A	MG592654.1_prot_AUS01358.1_31_[locus_tag=NVP1284A_31]_[protein=hypothetical_protein]_[protein_id=AUS01358.1]_[location=18684..19820]_[gbkey=CDS]
AUS01358.1	PDB header: ligase Chain: B: PDB Molecule: protein (phenylalanyl-trna synthetase); PDBTitle: phenylalanyl trna synthetase complexed with phenylalaninyl-adenylate	d1b7yb4.17.pdb	45b2610b7f6af2a4	17	0.153	25	9	16	2.5	PDB header: ligase	Chain: B: PDB Molecule: protein (phenylalanyl-trna synthetase);	PDBTitle: phenylalanyl trna synthetase complexed with phenylalaninyl-adenylate	#N/A	MG592654.1_prot_AUS01358.1_31_[locus_tag=NVP1284A_31]_[protein=hypothetical_protein]_[protein_id=AUS01358.1]_[location=18684..19820]_[gbkey=CDS]
AUS01358.1	PDB header: hydrolase Chain: A: PDB Molecule: arylsulfatase; PDBTitle: arylsulfatase from pseudomonas aeruginosa	d1hdha_.18.pdb	45b2610b7f6af2a4	18	0.14	50	306	321	1.3	PDB header: hydrolase	Chain: A: PDB Molecule: arylsulfatase;	PDBTitle: arylsulfatase from pseudomonas aeruginosa	#N/A	MG592654.1_prot_AUS01358.1_31_[locus_tag=NVP1284A_31]_[protein=hypothetical_protein]_[protein_id=AUS01358.1]_[location=18684..19820]_[gbkey=CDS]
AUS01358.1	PDB header: isomerase Chain: D: PDB Molecule: glucose-6-phosphate isomerase; PDBTitle: the structure of glucose-6-phosphate isomerase (gpi) from brucella2 melitensis	c4em6D_.19.pdb	45b2610b7f6af2a4	19	0.138	36	48	125	1.9	PDB header: isomerase	Chain: D: PDB Molecule: glucose-6-phosphate isomerase;	PDBTitle: the structure of glucose-6-phosphate isomerase (gpi) from brucella2 melitensis	#N/A	MG592654.1_prot_AUS01358.1_31_[locus_tag=NVP1284A_31]_[protein=hypothetical_protein]_[protein_id=AUS01358.1]_[location=18684..19820]_[gbkey=CDS]
AUS01358.1	PDB header: structural genomics, unknown function Chain: C: PDB Molecule: uncharacterized protein mth_862; PDBTitle: crystal structure of mth_862 protein of unknown function from2 methanothermobacter thermautotrophicus	c2r47C_.20.pdb	45b2610b7f6af2a4	20	0.138	30	244	277	1.88	PDB header: structural genomics, unknown function	Chain: C: PDB Molecule: uncharacterized protein mth_862;	PDBTitle: crystal structure of mth_862 protein of unknown function from2 methanothermobacter thermautotrophicus	#N/A	MG592654.1_prot_AUS01358.1_31_[locus_tag=NVP1284A_31]_[protein=hypothetical_protein]_[protein_id=AUS01358.1]_[location=18684..19820]_[gbkey=CDS]
Description	Template Info	Template/Model	Job ID	Rank	#N/A	Sequence ID	Qstart	Qend	Resolution	Template Info	#N/A	#N/A	#N/A	# Job Description
AUS01377.1	PDB header: transferase Chain: A: PDB Molecule: dna primase; PDBTitle: crystal structure of the aquifex aeolicus primase (zinc binding and2 rna polymerase domains)	c2au3A_.1.pdb	27ea0a47f431ee15	1	0.998	14	1	263	2	PDB header: transferase	Chain: A: PDB Molecule: dna primase;	PDBTitle: crystal structure of the aquifex aeolicus primase (zinc binding and2 rna polymerase domains)	#N/A	MG592654.1_prot_AUS01377.1_50_[locus_tag=NVP1284A_50]_[protein=hypothetical_protein]_[protein_id=AUS01377.1]_[location=complement(34865..35770)]_[gbkey=CDS]
AUS01377.1	PDB header: replication Chain: A: PDB Molecule: dna primase/helicase; PDBTitle: crystal structure of the primase fragment of bacteriophage t7 primase-2 helicase protein	c1nuiA_.2.pdb	27ea0a47f431ee15	2	0.997	19	37	263	2.9	PDB header: replication	Chain: A: PDB Molecule: dna primase/helicase;	PDBTitle: crystal structure of the primase fragment of bacteriophage t7 primase-2 helicase protein	#N/A	MG592654.1_prot_AUS01377.1_50_[locus_tag=NVP1284A_50]_[protein=hypothetical_protein]_[protein_id=AUS01377.1]_[location=complement(34865..35770)]_[gbkey=CDS]
AUS01377.1	PDB header: transferase Chain: A: PDB Molecule: dna primase; PDBTitle: structure of the zinc-binding domain of bacillus2 stearothermophilus dna primase	d1d0qa_.3.pdb	27ea0a47f431ee15	3	0.985	19	39	110	1.71	PDB header: transferase	Chain: A: PDB Molecule: dna primase;	PDBTitle: structure of the zinc-binding domain of bacillus2 stearothermophilus dna primase	#N/A	MG592654.1_prot_AUS01377.1_50_[locus_tag=NVP1284A_50]_[protein=hypothetical_protein]_[protein_id=AUS01377.1]_[location=complement(34865..35770)]_[gbkey=CDS]
AUS01377.1	PDB header: transferase Chain: G: PDB Molecule: dna primase/helicase; PDBTitle: the crystal structure of the bifunctional primase-helicase of2 bacteriophage t7	c1q57G_.4.pdb	27ea0a47f431ee15	4	0.984	15	132	263	3.45	PDB header: transferase	Chain: G: PDB Molecule: dna primase/helicase;	PDBTitle: the crystal structure of the bifunctional primase-helicase of2 bacteriophage t7	#N/A	MG592654.1_prot_AUS01377.1_50_[locus_tag=NVP1284A_50]_[protein=hypothetical_protein]_[protein_id=AUS01377.1]_[location=complement(34865..35770)]_[gbkey=CDS]
AUS01377.1	PDB header: replication Chain: A: PDB Molecule: dna primase/helicase; PDBTitle: crystal structure of the primase fragment of bacteriophage t7 primase-2 helicase protein	d1nuia1.5.pdb	27ea0a47f431ee15	5	0.983	16	131	263	2.9	PDB header: replication	Chain: A: PDB Molecule: dna primase/helicase;	PDBTitle: crystal structure of the primase fragment of bacteriophage t7 primase-2 helicase protein	#N/A	MG592654.1_prot_AUS01377.1_50_[locus_tag=NVP1284A_50]_[protein=hypothetical_protein]_[protein_id=AUS01377.1]_[location=complement(34865..35770)]_[gbkey=CDS]
AUS01377.1	PDB header: transferase Chain: B: PDB Molecule: dna primase; PDBTitle: crystal structure of a dna primase domain from pseudomonas aeruginosa	c5vazB_.6.pdb	27ea0a47f431ee15	6	0.978	11	164	263	2.4	PDB header: transferase	Chain: B: PDB Molecule: dna primase;	PDBTitle: crystal structure of a dna primase domain from pseudomonas aeruginosa	#N/A	MG592654.1_prot_AUS01377.1_50_[locus_tag=NVP1284A_50]_[protein=hypothetical_protein]_[protein_id=AUS01377.1]_[location=complement(34865..35770)]_[gbkey=CDS]
AUS01377.1	PDB header: transferase Chain: A: PDB Molecule: dna primase; PDBTitle: crystal structure of the rna polymerase domain (rpd) of mycobacterium2 tuberculosis primase dnag in complex with double-stranded dna3 gaccggaagtgg	c5w34A_.7.pdb	27ea0a47f431ee15	7	0.977	14	164	270	2.95	PDB header: transferase	Chain: A: PDB Molecule: dna primase;	PDBTitle: crystal structure of the rna polymerase domain (rpd) of mycobacterium2 tuberculosis primase dnag in complex with double-stranded dna3 gaccggaagtgg	#N/A	MG592654.1_prot_AUS01377.1_50_[locus_tag=NVP1284A_50]_[protein=hypothetical_protein]_[protein_id=AUS01377.1]_[location=complement(34865..35770)]_[gbkey=CDS]
AUS01377.1	PDB header: transferase Chain: A: PDB Molecule: dna primase; PDBTitle: crystal structure of the bacillus subtilis dnag rna polymerase domain,2 natural degradation of full length dnag	c5gujA_.8.pdb	27ea0a47f431ee15	8	0.976	10	164	263	2.5	PDB header: transferase	Chain: A: PDB Molecule: dna primase;	PDBTitle: crystal structure of the bacillus subtilis dnag rna polymerase domain,2 natural degradation of full length dnag	#N/A	MG592654.1_prot_AUS01377.1_50_[locus_tag=NVP1284A_50]_[protein=hypothetical_protein]_[protein_id=AUS01377.1]_[location=complement(34865..35770)]_[gbkey=CDS]
AUS01377.1	PDB header: transferase Chain: A: PDB Molecule: dna primase; PDBTitle: structure of the dnag catalytic core	c1dd9A_.9.pdb	27ea0a47f431ee15	9	0.976	12	164	263	1.6	PDB header: transferase	Chain: A: PDB Molecule: dna primase;	PDBTitle: structure of the dnag catalytic core	#N/A	MG592654.1_prot_AUS01377.1_50_[locus_tag=NVP1284A_50]_[protein=hypothetical_protein]_[protein_id=AUS01377.1]_[location=complement(34865..35770)]_[gbkey=CDS]
AUS01377.1	PDB header: transferase Chain: A: PDB Molecule: dna primase; PDBTitle: structure of the dnag catalytic core	d1dd9a_.10.pdb	27ea0a47f431ee15	10	0.976	12	164	263	1.6	PDB header: transferase	Chain: A: PDB Molecule: dna primase;	PDBTitle: structure of the dnag catalytic core	#N/A	MG592654.1_prot_AUS01377.1_50_[locus_tag=NVP1284A_50]_[protein=hypothetical_protein]_[protein_id=AUS01377.1]_[location=complement(34865..35770)]_[gbkey=CDS]
AUS01377.1	PDB header: transferase/transferase inhibitor Chain: A: PDB Molecule: dna primase; PDBTitle: the structure of the s. aureus dnag rna polymerase domain bound to2 pppgpp and manganese	c4edvA_.11.pdb	27ea0a47f431ee15	11	0.974	9	164	263	2.0099999999999998	PDB header: transferase/transferase inhibitor	Chain: A: PDB Molecule: dna primase;	PDBTitle: the structure of the s. aureus dnag rna polymerase domain bound to2 pppgpp and manganese	#N/A	MG592654.1_prot_AUS01377.1_50_[locus_tag=NVP1284A_50]_[protein=hypothetical_protein]_[protein_id=AUS01377.1]_[location=complement(34865..35770)]_[gbkey=CDS]
AUS01377.1	PDB header: structural genomics, unknown function Chain: 1: PDB Molecule: putative protein; PDBTitle: putative protein from aquifex aeolicus	d1t6t1_.12.pdb	27ea0a47f431ee15	12	0.922	11	210	263	1.8	PDB header: structural genomics, unknown function	Chain: 1: PDB Molecule: putative protein;	PDBTitle: putative protein from aquifex aeolicus	#N/A	MG592654.1_prot_AUS01377.1_50_[locus_tag=NVP1284A_50]_[protein=hypothetical_protein]_[protein_id=AUS01377.1]_[location=complement(34865..35770)]_[gbkey=CDS]
AUS01377.1	PDB header: structural genomics, unknown function Chain: A: PDB Molecule: small toprim domain protein; PDBTitle: structure of small toprim domain protein from bacillus2 stearothermophilus.	d2fcja1.13.pdb	27ea0a47f431ee15	13	0.885	8	212	263	1.3	PDB header: structural genomics, unknown function	Chain: A: PDB Molecule: small toprim domain protein;	PDBTitle: structure of small toprim domain protein from bacillus2 stearothermophilus.	#N/A	MG592654.1_prot_AUS01377.1_50_[locus_tag=NVP1284A_50]_[protein=hypothetical_protein]_[protein_id=AUS01377.1]_[location=complement(34865..35770)]_[gbkey=CDS]
AUS01377.1	PDB header: transcription initiation Chain: A: PDB Molecule: tfiib; PDBTitle: n-terminal domain of tfiib, nmr	d1pfta_.14.pdb	27ea0a47f431ee15	14	0.873	28	36	75	UNK	PDB header: transcription initiation	Chain: A: PDB Molecule: tfiib;	PDBTitle: n-terminal domain of tfiib, nmr	#N/A	MG592654.1_prot_AUS01377.1_50_[locus_tag=NVP1284A_50]_[protein=hypothetical_protein]_[protein_id=AUS01377.1]_[location=complement(34865..35770)]_[gbkey=CDS]
AUS01377.1	PDB header: transcription, transferase/dna/rna Chain: M: PDB Molecule: transcription initiation factor iib; PDBTitle: human holo-pic in the initial transcribing state (no iis)	c5iy9M_.15.pdb	27ea0a47f431ee15	15	0.835	29	41	75	6.3	PDB header: transcription, transferase/dna/rna	Chain: M: PDB Molecule: transcription initiation factor iib;	PDBTitle: human holo-pic in the initial transcribing state (no iis)	#N/A	MG592654.1_prot_AUS01377.1_50_[locus_tag=NVP1284A_50]_[protein=hypothetical_protein]_[protein_id=AUS01377.1]_[location=complement(34865..35770)]_[gbkey=CDS]
AUS01377.1	PDB header: transcription Chain: M: PDB Molecule: transcription initiation factor iib; PDBTitle: crystal structure of an rna polymerase ii-tfiib complex	c3k7aM_.16.pdb	27ea0a47f431ee15	16	0.833	23	41	75	3.8	PDB header: transcription	Chain: M: PDB Molecule: transcription initiation factor iib;	PDBTitle: crystal structure of an rna polymerase ii-tfiib complex	#N/A	MG592654.1_prot_AUS01377.1_50_[locus_tag=NVP1284A_50]_[protein=hypothetical_protein]_[protein_id=AUS01377.1]_[location=complement(34865..35770)]_[gbkey=CDS]
AUS01377.1	PDB header: hydrolase Chain: A: PDB Molecule: endonuclease 8-like 3; PDBTitle: crystal structure of mouse endonuclease viii-like 3 (mneil3)	c3w0fA_.17.pdb	27ea0a47f431ee15	17	0.828	13	18	74	2	PDB header: hydrolase	Chain: A: PDB Molecule: endonuclease 8-like 3;	PDBTitle: crystal structure of mouse endonuclease viii-like 3 (mneil3)	#N/A	MG592654.1_prot_AUS01377.1_50_[locus_tag=NVP1284A_50]_[protein=hypothetical_protein]_[protein_id=AUS01377.1]_[location=complement(34865..35770)]_[gbkey=CDS]
AUS01377.1	PDB header: hydrolase/dna Chain: A: PDB Molecule: formamidopyrimidine-dna glycosidase; PDBTitle: catalytically inactive (e3q) mutm crosslinked to oxog:c2 containing dna cc2	c2f5qA_.18.pdb	27ea0a47f431ee15	18	0.828	13	18	74	2.35	PDB header: hydrolase/dna	Chain: A: PDB Molecule: formamidopyrimidine-dna glycosidase;	PDBTitle: catalytically inactive (e3q) mutm crosslinked to oxog:c2 containing dna cc2	#N/A	MG592654.1_prot_AUS01377.1_50_[locus_tag=NVP1284A_50]_[protein=hypothetical_protein]_[protein_id=AUS01377.1]_[location=complement(34865..35770)]_[gbkey=CDS]
AUS01377.1	PDB header: transcription Chain: M: PDB Molecule: transcription initiation factor iib; PDBTitle: architecture of the rna polymerase ii-mediator core transcription2 initiation complex	c4v1oM_.19.pdb	27ea0a47f431ee15	19	0.805	23	41	75	9.6999999999999993	PDB header: transcription	Chain: M: PDB Molecule: transcription initiation factor iib;	PDBTitle: architecture of the rna polymerase ii-mediator core transcription2 initiation complex	#N/A	MG592654.1_prot_AUS01377.1_50_[locus_tag=NVP1284A_50]_[protein=hypothetical_protein]_[protein_id=AUS01377.1]_[location=complement(34865..35770)]_[gbkey=CDS]
AUS01377.1	PDB header: replication Chain: A: PDB Molecule: dna primase/helicase; PDBTitle: crystal structure of the primase fragment of bacteriophage t7 primase-2 helicase protein	d1nuia2.20.pdb	27ea0a47f431ee15	20	0.803	34	37	76	2.9	PDB header: replication	Chain: A: PDB Molecule: dna primase/helicase;	PDBTitle: crystal structure of the primase fragment of bacteriophage t7 primase-2 helicase protein	#N/A	MG592654.1_prot_AUS01377.1_50_[locus_tag=NVP1284A_50]_[protein=hypothetical_protein]_[protein_id=AUS01377.1]_[location=complement(34865..35770)]_[gbkey=CDS]
Description	Template Info	Template/Model	Job ID	Rank	#N/A	Sequence ID	Qstart	Qend	Resolution	Template Info	#N/A	#N/A	#N/A	# Job Description
AUS01356.1	PDB header: transport protein Chain: A: PDB Molecule: dynein light chain 1, cytoplasmic; PDBTitle: crystal structure of dynein light chain lc8 in complex with2 a peptide derived from swallow	d3e2ba1.1.pdb	58a8f39d25a52130	1	0.243	8	15	64	2	PDB header: transport protein	Chain: A: PDB Molecule: dynein light chain 1, cytoplasmic;	PDBTitle: crystal structure of dynein light chain lc8 in complex with2 a peptide derived from swallow	#N/A	MG592654.1_prot_AUS01356.1_29_[locus_tag=NVP1284A_29]_[protein=neck_protein]_[protein_id=AUS01356.1]_[location=17823..18242]_[gbkey=CDS]
AUS01356.1	PDB header: oxidoreductase/oxidoreductase inhibitor Chain: A: PDB Molecule: protein inhibitor of neuronal nitric oxide PDBTitle: structure of the human pin/lc8 dimer with a bound peptide	d1cmia_.2.pdb	58a8f39d25a52130	2	0.224	10	15	64	2.5	PDB header: oxidoreductase/oxidoreductase inhibitor	Chain: A: PDB Molecule: protein inhibitor of neuronal nitric oxide	PDBTitle: structure of the human pin/lc8 dimer with a bound peptide	#N/A	MG592654.1_prot_AUS01356.1_29_[locus_tag=NVP1284A_29]_[protein=neck_protein]_[protein_id=AUS01356.1]_[location=17823..18242]_[gbkey=CDS]
AUS01356.1	PDB header: signaling protein Chain: B: PDB Molecule: diaphanous protein homolog 1; PDBTitle: crystal structure of mdia1 gbd-fh3 in complex with rhoc-gmppnp	d1z2cb1.3.pdb	58a8f39d25a52130	3	0.188	12	4	47	3	PDB header: signaling protein	Chain: B: PDB Molecule: diaphanous protein homolog 1;	PDBTitle: crystal structure of mdia1 gbd-fh3 in complex with rhoc-gmppnp	#N/A	MG592654.1_prot_AUS01356.1_29_[locus_tag=NVP1284A_29]_[protein=neck_protein]_[protein_id=AUS01356.1]_[location=17823..18242]_[gbkey=CDS]
AUS01356.1	PDB header: virus Chain: B: PDB Molecule: coat protein; PDBTitle: structure of watermelon mosaic virus potyvirus.	c5odvB_.4.pdb	58a8f39d25a52130	4	0.148	19	2	33	4	PDB header: virus	Chain: B: PDB Molecule: coat protein;	PDBTitle: structure of watermelon mosaic virus potyvirus.	#N/A	MG592654.1_prot_AUS01356.1_29_[locus_tag=NVP1284A_29]_[protein=neck_protein]_[protein_id=AUS01356.1]_[location=17823..18242]_[gbkey=CDS]
AUS01356.1	PDB header: unknown function Chain: A: PDB Molecule: cofj; PDBTitle: crystal structure of the etec secreted protein cofj	c4ijyA_.5.pdb	58a8f39d25a52130	5	0.146	20	85	94	2.6	PDB header: unknown function	Chain: A: PDB Molecule: cofj;	PDBTitle: crystal structure of the etec secreted protein cofj	#N/A	MG592654.1_prot_AUS01356.1_29_[locus_tag=NVP1284A_29]_[protein=neck_protein]_[protein_id=AUS01356.1]_[location=17823..18242]_[gbkey=CDS]
AUS01356.1	PDB header: contractile protein Chain: A: PDB Molecule: dynein light chain-2; PDBTitle: structure of the monomeric 8-kda dynein light chain and2 mechanism of domain swapped dimer assembly	d1pwka_.6.pdb	58a8f39d25a52130	6	0.142	10	15	64	UNK	PDB header: contractile protein	Chain: A: PDB Molecule: dynein light chain-2;	PDBTitle: structure of the monomeric 8-kda dynein light chain and2 mechanism of domain swapped dimer assembly	#N/A	MG592654.1_prot_AUS01356.1_29_[locus_tag=NVP1284A_29]_[protein=neck_protein]_[protein_id=AUS01356.1]_[location=17823..18242]_[gbkey=CDS]
AUS01356.1	PDB header: transferase Chain: A: PDB Molecule: penicillin binding protein transpeptidase domain protein; PDBTitle: crystal structure of e. coli penicillin binding protein 3	c4bjpA_.7.pdb	58a8f39d25a52130	7	0.14	14	16	136	2.5	PDB header: transferase	Chain: A: PDB Molecule: penicillin binding protein transpeptidase domain protein;	PDBTitle: crystal structure of e. coli penicillin binding protein 3	#N/A	MG592654.1_prot_AUS01356.1_29_[locus_tag=NVP1284A_29]_[protein=neck_protein]_[protein_id=AUS01356.1]_[location=17823..18242]_[gbkey=CDS]
AUS01356.1	PDB header: allergen Chain: A: PDB Molecule: allergen bla g 4; PDBTitle: crystal structure of major allergens, bla g 4 from cockroaches	c3ebkA_.8.pdb	58a8f39d25a52130	8	0.13	38	37	52	1.9	PDB header: allergen	Chain: A: PDB Molecule: allergen bla g 4;	PDBTitle: crystal structure of major allergens, bla g 4 from cockroaches	#N/A	MG592654.1_prot_AUS01356.1_29_[locus_tag=NVP1284A_29]_[protein=neck_protein]_[protein_id=AUS01356.1]_[location=17823..18242]_[gbkey=CDS]
AUS01356.1	PDB header: structural protein Chain: A: PDB Molecule: diaphanous protein homolog 1; PDBTitle: crystal structure of the dimeric regulatory domain of mouse2 diaphaneous-related formin (drf), mdia1	d2bnxa1.9.pdb	58a8f39d25a52130	9	0.093	9	4	36	2.4	PDB header: structural protein	Chain: A: PDB Molecule: diaphanous protein homolog 1;	PDBTitle: crystal structure of the dimeric regulatory domain of mouse2 diaphaneous-related formin (drf), mdia1	#N/A	MG592654.1_prot_AUS01356.1_29_[locus_tag=NVP1284A_29]_[protein=neck_protein]_[protein_id=AUS01356.1]_[location=17823..18242]_[gbkey=CDS]
AUS01356.1	PDB header: structural protein Chain: A: PDB Molecule: diaphanous protein homolog 1; PDBTitle: crystal structure of the dimeric regulatory domain of mouse2 diaphaneous-related formin (drf), mdia1	c2bnxA_.10.pdb	58a8f39d25a52130	10	0.093	9	4	36	2.4	PDB header: structural protein	Chain: A: PDB Molecule: diaphanous protein homolog 1;	PDBTitle: crystal structure of the dimeric regulatory domain of mouse2 diaphaneous-related formin (drf), mdia1	#N/A	MG592654.1_prot_AUS01356.1_29_[locus_tag=NVP1284A_29]_[protein=neck_protein]_[protein_id=AUS01356.1]_[location=17823..18242]_[gbkey=CDS]
AUS01356.1	PDB header: hydrolase Chain: A: PDB Molecule: d-tyrosyl-trna(tyr) deacylase; PDBTitle: structure of yihz from haemophilus influenzae (hi0670), a d-tyr-2 trna(tyr) deacylase	d1j7ga_.11.pdb	58a8f39d25a52130	11	0.091	25	19	50	1.64	PDB header: hydrolase	Chain: A: PDB Molecule: d-tyrosyl-trna(tyr) deacylase;	PDBTitle: structure of yihz from haemophilus influenzae (hi0670), a d-tyr-2 trna(tyr) deacylase	#N/A	MG592654.1_prot_AUS01356.1_29_[locus_tag=NVP1284A_29]_[protein=neck_protein]_[protein_id=AUS01356.1]_[location=17823..18242]_[gbkey=CDS]
AUS01356.1	PDB header: protein binding Chain: B: PDB Molecule: internalin b; PDBTitle: b-repeat of listeria monocytogenes inlb (internalin b)	c2y5pB_.12.pdb	58a8f39d25a52130	12	0.091	12	83	116	1.3	PDB header: protein binding	Chain: B: PDB Molecule: internalin b;	PDBTitle: b-repeat of listeria monocytogenes inlb (internalin b)	#N/A	MG592654.1_prot_AUS01356.1_29_[locus_tag=NVP1284A_29]_[protein=neck_protein]_[protein_id=AUS01356.1]_[location=17823..18242]_[gbkey=CDS]
AUS01356.1	PDB header: isomerase Chain: A: PDB Molecule: glutamate racemase; PDBTitle: glutamate racemase from aquifex pyrophilus	d1b74a1.13.pdb	58a8f39d25a52130	13	0.091	53	123	137	2.2999999999999998	PDB header: isomerase	Chain: A: PDB Molecule: glutamate racemase;	PDBTitle: glutamate racemase from aquifex pyrophilus	#N/A	MG592654.1_prot_AUS01356.1_29_[locus_tag=NVP1284A_29]_[protein=neck_protein]_[protein_id=AUS01356.1]_[location=17823..18242]_[gbkey=CDS]
AUS01356.1	PDB header: structural protein Chain: A: PDB Molecule: mkiaa1027 protein; PDBTitle: nmr structure of the f0 domain (residues 0-85) of the talin2 ferm domain	c2kc1A_.14.pdb	58a8f39d25a52130	14	0.089	29	96	109	UNK	PDB header: structural protein	Chain: A: PDB Molecule: mkiaa1027 protein;	PDBTitle: nmr structure of the f0 domain (residues 0-85) of the talin2 ferm domain	#N/A	MG592654.1_prot_AUS01356.1_29_[locus_tag=NVP1284A_29]_[protein=neck_protein]_[protein_id=AUS01356.1]_[location=17823..18242]_[gbkey=CDS]
AUS01356.1	PDB header: oxidoreductase Chain: A: PDB Molecule: asr4154 protein; PDBTitle: solution nmr structure of protein asr4154 from nostoc sp. pcc71202 northeast structural genomics consortium target id nsr143	c2l09A_.15.pdb	58a8f39d25a52130	15	0.088	22	118	136	UNK	PDB header: oxidoreductase	Chain: A: PDB Molecule: asr4154 protein;	PDBTitle: solution nmr structure of protein asr4154 from nostoc sp. pcc71202 northeast structural genomics consortium target id nsr143	#N/A	MG592654.1_prot_AUS01356.1_29_[locus_tag=NVP1284A_29]_[protein=neck_protein]_[protein_id=AUS01356.1]_[location=17823..18242]_[gbkey=CDS]
AUS01356.1	PDB header: cell adhesion Chain: A: PDB Molecule: tegumental protein 20.8 kda; PDBTitle: crystal structure of dlc like domain of cstal3 (83-177aa)	c5x2dA_.16.pdb	58a8f39d25a52130	16	0.083	12	15	64	2.6	PDB header: cell adhesion	Chain: A: PDB Molecule: tegumental protein 20.8 kda;	PDBTitle: crystal structure of dlc like domain of cstal3 (83-177aa)	#N/A	MG592654.1_prot_AUS01356.1_29_[locus_tag=NVP1284A_29]_[protein=neck_protein]_[protein_id=AUS01356.1]_[location=17823..18242]_[gbkey=CDS]
AUS01356.1	PDB header: cell cycle/ligase/signaling protein Chain: F: PDB Molecule: glomulin; PDBTitle: structure of a glomulin-rbx1-cul1 complex	c4f52F_.17.pdb	58a8f39d25a52130	17	0.078	15	17	43	3	PDB header: cell cycle/ligase/signaling protein	Chain: F: PDB Molecule: glomulin;	PDBTitle: structure of a glomulin-rbx1-cul1 complex	#N/A	MG592654.1_prot_AUS01356.1_29_[locus_tag=NVP1284A_29]_[protein=neck_protein]_[protein_id=AUS01356.1]_[location=17823..18242]_[gbkey=CDS]
AUS01356.1	PDB header: structural protein/transport protein Chain: C: PDB Molecule: dynein light chain 1, cytoplasmic; PDBTitle: the structure of a yeast dyn2-nup159 complex and the molecular basis2 for the dynein light chain - nuclear pore interaction	c4ds1C_.18.pdb	58a8f39d25a52130	18	0.077	14	15	64	1.85	PDB header: structural protein/transport protein	Chain: C: PDB Molecule: dynein light chain 1, cytoplasmic;	PDBTitle: the structure of a yeast dyn2-nup159 complex and the molecular basis2 for the dynein light chain - nuclear pore interaction	#N/A	MG592654.1_prot_AUS01356.1_29_[locus_tag=NVP1284A_29]_[protein=neck_protein]_[protein_id=AUS01356.1]_[location=17823..18242]_[gbkey=CDS]
AUS01356.1	PDB header: rna binding protein/transcription Chain: B: PDB Molecule: 52 kda immediate-early phosphoprotein; PDBTitle: rrm domain of mrna export adaptor ref2-i bound to hvs orf572 peptide	c2ykaB_.19.pdb	58a8f39d25a52130	19	0.067	18	8	18	UNK	PDB header: rna binding protein/transcription	Chain: B: PDB Molecule: 52 kda immediate-early phosphoprotein;	PDBTitle: rrm domain of mrna export adaptor ref2-i bound to hvs orf572 peptide	#N/A	MG592654.1_prot_AUS01356.1_29_[locus_tag=NVP1284A_29]_[protein=neck_protein]_[protein_id=AUS01356.1]_[location=17823..18242]_[gbkey=CDS]
AUS01356.1	PDB header: transcription regulator/dna Chain: A: PDB Molecule: mvat; PDBTitle: structure of the dna complex of the c-terminal domain of mvat	c2mxfA_.20.pdb	58a8f39d25a52130	20	0.065	62	103	115	UNK	PDB header: transcription regulator/dna	Chain: A: PDB Molecule: mvat;	PDBTitle: structure of the dna complex of the c-terminal domain of mvat	#N/A	MG592654.1_prot_AUS01356.1_29_[locus_tag=NVP1284A_29]_[protein=neck_protein]_[protein_id=AUS01356.1]_[location=17823..18242]_[gbkey=CDS]
Description	Template Info	Template/Model	Job ID	Rank	#N/A	Sequence ID	Qstart	Qend	Resolution	Template Info	#N/A	#N/A	#N/A	# Job Description
AUS01346.1	PDB header: dna binding protein Chain: A: PDB Molecule: single stranded dna binding protein monomer; PDBTitle: crystal structure analysis of single stranded dna binding protein2 (ssb) from e.coli	d1qvca_.1.pdb	731ff97618635960	1	1	19	1	142	2.2000000000000002	PDB header: dna binding protein	Chain: A: PDB Molecule: single stranded dna binding protein monomer;	PDBTitle: crystal structure analysis of single stranded dna binding protein2 (ssb) from e.coli	#N/A	MG592654.1_prot_AUS01346.1_19_[locus_tag=NVP1284A_19]_[protein=nucleic_acid-binding,_OB-fold_protein]_[protein_id=AUS01346.1]_[location=complement(13107..13595)]_[gbkey=CDS]
AUS01346.1	PDB header: dna binding protein Chain: A: PDB Molecule: single stranded dna binding protein monomer; PDBTitle: crystal structure analysis of single stranded dna binding protein2 (ssb) from e.coli	c1qvcA_.2.pdb	731ff97618635960	2	1	19	1	142	2.2000000000000002	PDB header: dna binding protein	Chain: A: PDB Molecule: single stranded dna binding protein monomer;	PDBTitle: crystal structure analysis of single stranded dna binding protein2 (ssb) from e.coli	#N/A	MG592654.1_prot_AUS01346.1_19_[locus_tag=NVP1284A_19]_[protein=nucleic_acid-binding,_OB-fold_protein]_[protein_id=AUS01346.1]_[location=complement(13107..13595)]_[gbkey=CDS]
AUS01346.1	PDB header: dna binding protein Chain: A: PDB Molecule: single-stranded dna-binding protein; PDBTitle: crystal structure of wild-type single-stranded dna binding protein2 from thermus aquaticus	c2iheA_.3.pdb	731ff97618635960	3	1	11	1	113	2.1	PDB header: dna binding protein	Chain: A: PDB Molecule: single-stranded dna-binding protein;	PDBTitle: crystal structure of wild-type single-stranded dna binding protein2 from thermus aquaticus	#N/A	MG592654.1_prot_AUS01346.1_19_[locus_tag=NVP1284A_19]_[protein=nucleic_acid-binding,_OB-fold_protein]_[protein_id=AUS01346.1]_[location=complement(13107..13595)]_[gbkey=CDS]
AUS01346.1	PDB header: dna binding protein Chain: A: PDB Molecule: single-stranded dna-binding protein; PDBTitle: crystal structure of deletion mutant delta 228-252 r190a of the2 single-stranded dna binding protein from thermus aquaticus	c2ihfA_.4.pdb	731ff97618635960	4	1	11	1	112	1.9	PDB header: dna binding protein	Chain: A: PDB Molecule: single-stranded dna-binding protein;	PDBTitle: crystal structure of deletion mutant delta 228-252 r190a of the2 single-stranded dna binding protein from thermus aquaticus	#N/A	MG592654.1_prot_AUS01346.1_19_[locus_tag=NVP1284A_19]_[protein=nucleic_acid-binding,_OB-fold_protein]_[protein_id=AUS01346.1]_[location=complement(13107..13595)]_[gbkey=CDS]
AUS01346.1	PDB header: dna-binding protein Chain: B: PDB Molecule: single-stranded dna binding protein; PDBTitle: single stranded dna binding protein complex from2 helicobacter pylori	c2vw9B_.5.pdb	731ff97618635960	5	1	15	1	106	2.2999999999999998	PDB header: dna-binding protein	Chain: B: PDB Molecule: single-stranded dna binding protein;	PDBTitle: single stranded dna binding protein complex from2 helicobacter pylori	#N/A	MG592654.1_prot_AUS01346.1_19_[locus_tag=NVP1284A_19]_[protein=nucleic_acid-binding,_OB-fold_protein]_[protein_id=AUS01346.1]_[location=complement(13107..13595)]_[gbkey=CDS]
AUS01346.1	PDB header: transferase Chain: A: PDB Molecule: single-stranded dna-binding protein; PDBTitle: structure of a single-stranded dna-binding protein (ssb), from2 coxiella burnetii	c3tqyA_.6.pdb	731ff97618635960	6	1	18	1	107	2.6	PDB header: transferase	Chain: A: PDB Molecule: single-stranded dna-binding protein;	PDBTitle: structure of a single-stranded dna-binding protein (ssb), from2 coxiella burnetii	#N/A	MG592654.1_prot_AUS01346.1_19_[locus_tag=NVP1284A_19]_[protein=nucleic_acid-binding,_OB-fold_protein]_[protein_id=AUS01346.1]_[location=complement(13107..13595)]_[gbkey=CDS]
AUS01346.1	PDB header: dna binding protein/dna Chain: C: PDB Molecule: single-strand binding protein; PDBTitle: plasmodium falciparum ssb complex with ssdna	c3ulpC_.7.pdb	731ff97618635960	7	0.999	17	1	107	2.1	PDB header: dna binding protein/dna	Chain: C: PDB Molecule: single-strand binding protein;	PDBTitle: plasmodium falciparum ssb complex with ssdna	#N/A	MG592654.1_prot_AUS01346.1_19_[locus_tag=NVP1284A_19]_[protein=nucleic_acid-binding,_OB-fold_protein]_[protein_id=AUS01346.1]_[location=complement(13107..13595)]_[gbkey=CDS]
AUS01346.1	PDB header: dna binding protein Chain: A: PDB Molecule: single-stranded dna-binding protein; PDBTitle: crystal structure of the n-terminal domain of staphylococcus aureus2 single-stranded dna-binding protein ssba at 1.82 angstrom resolution	c5xgtA_.8.pdb	731ff97618635960	8	0.999	13	1	107	1.82	PDB header: dna binding protein	Chain: A: PDB Molecule: single-stranded dna-binding protein;	PDBTitle: crystal structure of the n-terminal domain of staphylococcus aureus2 single-stranded dna-binding protein ssba at 1.82 angstrom resolution	#N/A	MG592654.1_prot_AUS01346.1_19_[locus_tag=NVP1284A_19]_[protein=nucleic_acid-binding,_OB-fold_protein]_[protein_id=AUS01346.1]_[location=complement(13107..13595)]_[gbkey=CDS]
AUS01346.1	PDB header: dna binding protein Chain: A: PDB Molecule: single-strand binding protein; PDBTitle: structure of single-stranded dna-binding protein (ssb) from d.2 radiodurans	d1se8a_.9.pdb	731ff97618635960	9	0.999	13	4	119	1.8	PDB header: dna binding protein	Chain: A: PDB Molecule: single-strand binding protein;	PDBTitle: structure of single-stranded dna-binding protein (ssb) from d.2 radiodurans	#N/A	MG592654.1_prot_AUS01346.1_19_[locus_tag=NVP1284A_19]_[protein=nucleic_acid-binding,_OB-fold_protein]_[protein_id=AUS01346.1]_[location=complement(13107..13595)]_[gbkey=CDS]
AUS01346.1	PDB header: dna binding protein Chain: A: PDB Molecule: single-strand binding protein; PDBTitle: structure of single-stranded dna-binding protein (ssb) from d.2 radiodurans	c1se8A_.10.pdb	731ff97618635960	10	0.999	13	4	119	1.8	PDB header: dna binding protein	Chain: A: PDB Molecule: single-strand binding protein;	PDBTitle: structure of single-stranded dna-binding protein (ssb) from d.2 radiodurans	#N/A	MG592654.1_prot_AUS01346.1_19_[locus_tag=NVP1284A_19]_[protein=nucleic_acid-binding,_OB-fold_protein]_[protein_id=AUS01346.1]_[location=complement(13107..13595)]_[gbkey=CDS]
AUS01346.1	PDB header: dna binding protein Chain: B: PDB Molecule: single-stranded dna-binding protein; PDBTitle: crystal structure of a single strand binding protein (ssb) from2 bartonella henselae	c3pgzB_.11.pdb	731ff97618635960	11	0.999	20	1	107	2.1	PDB header: dna binding protein	Chain: B: PDB Molecule: single-stranded dna-binding protein;	PDBTitle: crystal structure of a single strand binding protein (ssb) from2 bartonella henselae	#N/A	MG592654.1_prot_AUS01346.1_19_[locus_tag=NVP1284A_19]_[protein=nucleic_acid-binding,_OB-fold_protein]_[protein_id=AUS01346.1]_[location=complement(13107..13595)]_[gbkey=CDS]
AUS01346.1	PDB header: replication/dna Chain: A: PDB Molecule: single-strand dna-binding protein; PDBTitle: crystal structure of chymotryptic fragment of e. coli ssb2 bound to two 35-mer single strand dnas	d1eyga_.12.pdb	731ff97618635960	12	0.999	20	1	106	2.8	PDB header: replication/dna	Chain: A: PDB Molecule: single-strand dna-binding protein;	PDBTitle: crystal structure of chymotryptic fragment of e. coli ssb2 bound to two 35-mer single strand dnas	#N/A	MG592654.1_prot_AUS01346.1_19_[locus_tag=NVP1284A_19]_[protein=nucleic_acid-binding,_OB-fold_protein]_[protein_id=AUS01346.1]_[location=complement(13107..13595)]_[gbkey=CDS]
AUS01346.1	PDB header: dna binding protein/dna Chain: A: PDB Molecule: single-stranded dna-binding protein ssbb; PDBTitle: b. subtilis ssbb/ssdna	c3vdyA_.13.pdb	731ff97618635960	13	0.999	14	1	107	2.8	PDB header: dna binding protein/dna	Chain: A: PDB Molecule: single-stranded dna-binding protein ssbb;	PDBTitle: b. subtilis ssbb/ssdna	#N/A	MG592654.1_prot_AUS01346.1_19_[locus_tag=NVP1284A_19]_[protein=nucleic_acid-binding,_OB-fold_protein]_[protein_id=AUS01346.1]_[location=complement(13107..13595)]_[gbkey=CDS]
AUS01346.1	PDB header: dna binding protein Chain: A: PDB Molecule: single-strand binding protein; PDBTitle: crystal structure of the single-stranded dna-binding2 protein from mycobacterium tuberculosis	d1ue1a_.14.pdb	731ff97618635960	14	0.999	14	1	112	2.5	PDB header: dna binding protein	Chain: A: PDB Molecule: single-strand binding protein;	PDBTitle: crystal structure of the single-stranded dna-binding2 protein from mycobacterium tuberculosis	#N/A	MG592654.1_prot_AUS01346.1_19_[locus_tag=NVP1284A_19]_[protein=nucleic_acid-binding,_OB-fold_protein]_[protein_id=AUS01346.1]_[location=complement(13107..13595)]_[gbkey=CDS]
AUS01346.1	PDB header: dna binding protein Chain: A: PDB Molecule: single-strand binding protein; PDBTitle: crystal structure of the single-stranded dna binding protein from2 thermus thermophilus hb8	c2cwaA_.15.pdb	731ff97618635960	15	0.999	15	1	108	1.96	PDB header: dna binding protein	Chain: A: PDB Molecule: single-strand binding protein;	PDBTitle: crystal structure of the single-stranded dna binding protein from2 thermus thermophilus hb8	#N/A	MG592654.1_prot_AUS01346.1_19_[locus_tag=NVP1284A_19]_[protein=nucleic_acid-binding,_OB-fold_protein]_[protein_id=AUS01346.1]_[location=complement(13107..13595)]_[gbkey=CDS]
AUS01346.1	PDB header: replication/rna Chain: D: PDB Molecule: single stranded dna binding protein; PDBTitle: single stranded dna binding protein and ssdna complex	c1eqqD_.16.pdb	731ff97618635960	16	0.999	18	1	110	3.2	PDB header: replication/rna	Chain: D: PDB Molecule: single stranded dna binding protein;	PDBTitle: single stranded dna binding protein and ssdna complex	#N/A	MG592654.1_prot_AUS01346.1_19_[locus_tag=NVP1284A_19]_[protein=nucleic_acid-binding,_OB-fold_protein]_[protein_id=AUS01346.1]_[location=complement(13107..13595)]_[gbkey=CDS]
AUS01346.1	PDB header: dna binding protein Chain: A: PDB Molecule: single-stranded dna-binding protein 1; PDBTitle: crystal structure of small single-stranded dna-binding protein from2 streptomyces coelicolor	c4damA_.17.pdb	731ff97618635960	17	0.999	18	1	112	1.7	PDB header: dna binding protein	Chain: A: PDB Molecule: single-stranded dna-binding protein 1;	PDBTitle: crystal structure of small single-stranded dna-binding protein from2 streptomyces coelicolor	#N/A	MG592654.1_prot_AUS01346.1_19_[locus_tag=NVP1284A_19]_[protein=nucleic_acid-binding,_OB-fold_protein]_[protein_id=AUS01346.1]_[location=complement(13107..13595)]_[gbkey=CDS]
AUS01346.1	PDB header: dna-binding protein Chain: A: PDB Molecule: dna binding protein; PDBTitle: human mitochondrial single-stranded dna binding protein	d3ulla_.18.pdb	731ff97618635960	18	0.999	14	1	106	2.4	PDB header: dna-binding protein	Chain: A: PDB Molecule: dna binding protein;	PDBTitle: human mitochondrial single-stranded dna binding protein	#N/A	MG592654.1_prot_AUS01346.1_19_[locus_tag=NVP1284A_19]_[protein=nucleic_acid-binding,_OB-fold_protein]_[protein_id=AUS01346.1]_[location=complement(13107..13595)]_[gbkey=CDS]
AUS01346.1	PDB header: dna binding protein Chain: B: PDB Molecule: single-stranded dna-binding protein 2; PDBTitle: crystal structure of single-stranded dna-binding protein2 from streptomyces coelicolor	c3eivB_.19.pdb	731ff97618635960	19	0.999	15	1	115	2.14	PDB header: dna binding protein	Chain: B: PDB Molecule: single-stranded dna-binding protein 2;	PDBTitle: crystal structure of single-stranded dna-binding protein2 from streptomyces coelicolor	#N/A	MG592654.1_prot_AUS01346.1_19_[locus_tag=NVP1284A_19]_[protein=nucleic_acid-binding,_OB-fold_protein]_[protein_id=AUS01346.1]_[location=complement(13107..13595)]_[gbkey=CDS]
AUS01346.1	PDB header: dna binding Chain: A: PDB Molecule: primosomal replication protein n; PDBTitle: crystal structure of prib- a primosomal dna replication2 protein of escherichia coli	d1v1qa_.20.pdb	731ff97618635960	20	0.999	14	1	110	2.1	PDB header: dna binding	Chain: A: PDB Molecule: primosomal replication protein n;	PDBTitle: crystal structure of prib- a primosomal dna replication2 protein of escherichia coli	#N/A	MG592654.1_prot_AUS01346.1_19_[locus_tag=NVP1284A_19]_[protein=nucleic_acid-binding,_OB-fold_protein]_[protein_id=AUS01346.1]_[location=complement(13107..13595)]_[gbkey=CDS]
Description	Template Info	Template/Model	Job ID	Rank	#N/A	Sequence ID	Qstart	Qend	Resolution	Template Info	#N/A	#N/A	#N/A	# Job Description
AUS01342.1	PDB header: toxin Chain: A: PDB Molecule: leucotoxin lukev; PDBTitle: crystal structure of leukotoxin (luke) from staphylococcus aureus2 subsp. aureus col.	c3rohA_.1.pdb	75ea9e5e40d38a85	1	0.653	34	73	175	3.2	PDB header: toxin	Chain: A: PDB Molecule: leucotoxin lukev;	PDBTitle: crystal structure of leukotoxin (luke) from staphylococcus aureus2 subsp. aureus col.	#N/A	MG592654.1_prot_AUS01342.1_15_[locus_tag=NVP1284A_15]_[protein=hypothetical_protein]_[protein_id=AUS01342.1]_[location=9516..10805]_[gbkey=CDS]
AUS01342.1	PDB header: hydrolase Chain: A: PDB Molecule: gh26 endo-beta-1,4-mannanase; PDBTitle: crystal structure of podospora anserina gh26-cbm352 beta-(1,4)-mannanase	c3zm8A_.2.pdb	75ea9e5e40d38a85	2	0.518	24	205	277	2.85	PDB header: hydrolase	Chain: A: PDB Molecule: gh26 endo-beta-1,4-mannanase;	PDBTitle: crystal structure of podospora anserina gh26-cbm352 beta-(1,4)-mannanase	#N/A	MG592654.1_prot_AUS01342.1_15_[locus_tag=NVP1284A_15]_[protein=hypothetical_protein]_[protein_id=AUS01342.1]_[location=9516..10805]_[gbkey=CDS]
AUS01342.1	PDB header: toxin Chain: A: PDB Molecule: leukocidin f subunit; PDBTitle: leukocidin f (hlgb) from staphylococcus aureus with2 phosphocholine bound	d3lkfa_.3.pdb	75ea9e5e40d38a85	3	0.47	31	77	175	1.9	PDB header: toxin	Chain: A: PDB Molecule: leukocidin f subunit;	PDBTitle: leukocidin f (hlgb) from staphylococcus aureus with2 phosphocholine bound	#N/A	MG592654.1_prot_AUS01342.1_15_[locus_tag=NVP1284A_15]_[protein=hypothetical_protein]_[protein_id=AUS01342.1]_[location=9516..10805]_[gbkey=CDS]
AUS01342.1	PDB header: unknown function Chain: A: PDB Molecule: luks-pv; PDBTitle: structure of the panton-valentine leucocidin s component2 from staphylococcus aureus	d1t5ra_.4.pdb	75ea9e5e40d38a85	4	0.324	31	81	175	2	PDB header: unknown function	Chain: A: PDB Molecule: luks-pv;	PDBTitle: structure of the panton-valentine leucocidin s component2 from staphylococcus aureus	#N/A	MG592654.1_prot_AUS01342.1_15_[locus_tag=NVP1284A_15]_[protein=hypothetical_protein]_[protein_id=AUS01342.1]_[location=9516..10805]_[gbkey=CDS]
AUS01342.1	PDB header: structural genomics, unknown function Chain: A: PDB Molecule: hypothetical protein tm1070; PDBTitle: crystal structure of thermotoga maritima 1070	d1nc7a_.5.pdb	75ea9e5e40d38a85	5	0.271	21	45	79	1.55	PDB header: structural genomics, unknown function	Chain: A: PDB Molecule: hypothetical protein tm1070;	PDBTitle: crystal structure of thermotoga maritima 1070	#N/A	MG592654.1_prot_AUS01342.1_15_[locus_tag=NVP1284A_15]_[protein=hypothetical_protein]_[protein_id=AUS01342.1]_[location=9516..10805]_[gbkey=CDS]
AUS01342.1	PDB header: carbohydrate binding protein Chain: A: PDB Molecule: endo-b1,4-mannanase 5c; PDBTitle: mannan binding module from man5c in bound conformation	c2bgpA_.6.pdb	75ea9e5e40d38a85	6	0.229	13	223	276	UNK	PDB header: carbohydrate binding protein	Chain: A: PDB Molecule: endo-b1,4-mannanase 5c;	PDBTitle: mannan binding module from man5c in bound conformation	#N/A	MG592654.1_prot_AUS01342.1_15_[locus_tag=NVP1284A_15]_[protein=hypothetical_protein]_[protein_id=AUS01342.1]_[location=9516..10805]_[gbkey=CDS]
AUS01342.1	PDB header: oxidoreductase Chain: B: PDB Molecule: glyceraldehyde-3-phosphate dehydrogenase; PDBTitle: crystallographic structure of glyceraldehyde-3-phosphate dehydrogenase2 from naegleria gruberi	c5ur0B_.7.pdb	75ea9e5e40d38a85	7	0.194	16	394	425	1.94	PDB header: oxidoreductase	Chain: B: PDB Molecule: glyceraldehyde-3-phosphate dehydrogenase;	PDBTitle: crystallographic structure of glyceraldehyde-3-phosphate dehydrogenase2 from naegleria gruberi	#N/A	MG592654.1_prot_AUS01342.1_15_[locus_tag=NVP1284A_15]_[protein=hypothetical_protein]_[protein_id=AUS01342.1]_[location=9516..10805]_[gbkey=CDS]
AUS01342.1	PDB header: immune system/cytokine Chain: D: PDB Molecule: interleukin-12 subunit p40; PDBTitle: crystal structure of il-23 in complex with neutralizing fab	d3d85d1.8.pdb	75ea9e5e40d38a85	8	0.184	63	277	292	1.9	PDB header: immune system/cytokine	Chain: D: PDB Molecule: interleukin-12 subunit p40;	PDBTitle: crystal structure of il-23 in complex with neutralizing fab	#N/A	MG592654.1_prot_AUS01342.1_15_[locus_tag=NVP1284A_15]_[protein=hypothetical_protein]_[protein_id=AUS01342.1]_[location=9516..10805]_[gbkey=CDS]
AUS01342.1	PDB header: signaling protein Chain: F: PDB Molecule: anabaena sensory rhodopsin transducer protein; PDBTitle: anabaena sensory rhodopsin transducer	c2ii8F_.9.pdb	75ea9e5e40d38a85	9	0.177	29	45	79	2.1	PDB header: signaling protein	Chain: F: PDB Molecule: anabaena sensory rhodopsin transducer protein;	PDBTitle: anabaena sensory rhodopsin transducer	#N/A	MG592654.1_prot_AUS01342.1_15_[locus_tag=NVP1284A_15]_[protein=hypothetical_protein]_[protein_id=AUS01342.1]_[location=9516..10805]_[gbkey=CDS]
AUS01342.1	PDB header: glycolytic pathway Chain: O: PDB Molecule: glyceraldehyde 3-phosphate dehydrogenase; PDBTitle: the crystal structure of glyceraldehyde 3-phosphate2 dehydrogenase from alcaligenes xylosoxidans at 1.7 a3 resolution.	c1obfO_.10.pdb	75ea9e5e40d38a85	10	0.168	25	394	425	1.7	PDB header: glycolytic pathway	Chain: O: PDB Molecule: glyceraldehyde 3-phosphate dehydrogenase;	PDBTitle: the crystal structure of glyceraldehyde 3-phosphate2 dehydrogenase from alcaligenes xylosoxidans at 1.7 a3 resolution.	#N/A	MG592654.1_prot_AUS01342.1_15_[locus_tag=NVP1284A_15]_[protein=hypothetical_protein]_[protein_id=AUS01342.1]_[location=9516..10805]_[gbkey=CDS]
AUS01342.1	PDB header: electron transport protein Chain: A: PDB Molecule: plastocyanin; PDBTitle: the crystal structure of plastocyanin from a green alga, enteromorpha2 prolifera	d7pcya_.11.pdb	75ea9e5e40d38a85	11	0.161	23	354	418	1.8	PDB header: electron transport protein	Chain: A: PDB Molecule: plastocyanin;	PDBTitle: the crystal structure of plastocyanin from a green alga, enteromorpha2 prolifera	#N/A	MG592654.1_prot_AUS01342.1_15_[locus_tag=NVP1284A_15]_[protein=hypothetical_protein]_[protein_id=AUS01342.1]_[location=9516..10805]_[gbkey=CDS]
AUS01342.1	PDB header: ligase/rna Chain: A: PDB Molecule: glutamyl-trna(gln) amidotransferase subunit d; PDBTitle: crystal structure of glu-trna(gln) amidotransferase in the2 complex with trna(gln)	d2d6fa1.12.pdb	75ea9e5e40d38a85	12	0.148	35	135	171	3.15	PDB header: ligase/rna	Chain: A: PDB Molecule: glutamyl-trna(gln) amidotransferase subunit d;	PDBTitle: crystal structure of glu-trna(gln) amidotransferase in the2 complex with trna(gln)	#N/A	MG592654.1_prot_AUS01342.1_15_[locus_tag=NVP1284A_15]_[protein=hypothetical_protein]_[protein_id=AUS01342.1]_[location=9516..10805]_[gbkey=CDS]
AUS01342.1	PDB header: unknown function Chain: C: PDB Molecule: tpr-domain containing protein; PDBTitle: crystal structure of a tpr-domain containing protein (bdi_1685) from2 parabacteroides distasonis atcc 8503 at 2.26 a resolution	c5cd6C_.13.pdb	75ea9e5e40d38a85	13	0.147	65	27	46	2.2599999999999998	PDB header: unknown function	Chain: C: PDB Molecule: tpr-domain containing protein;	PDBTitle: crystal structure of a tpr-domain containing protein (bdi_1685) from2 parabacteroides distasonis atcc 8503 at 2.26 a resolution	#N/A	MG592654.1_prot_AUS01342.1_15_[locus_tag=NVP1284A_15]_[protein=hypothetical_protein]_[protein_id=AUS01342.1]_[location=9516..10805]_[gbkey=CDS]
AUS01342.1	PDB header: signaling protein Chain: A: PDB Molecule: unnamed protein product; PDBTitle: solution structure of the thioredoxin-like domain of2 phosducin-like protein 2(pdcl2)	c2dbcA_.14.pdb	75ea9e5e40d38a85	14	0.141	19	133	170	UNK	PDB header: signaling protein	Chain: A: PDB Molecule: unnamed protein product;	PDBTitle: solution structure of the thioredoxin-like domain of2 phosducin-like protein 2(pdcl2)	#N/A	MG592654.1_prot_AUS01342.1_15_[locus_tag=NVP1284A_15]_[protein=hypothetical_protein]_[protein_id=AUS01342.1]_[location=9516..10805]_[gbkey=CDS]
AUS01342.1	PDB header: capping enzyme Chain: A: PDB Molecule: mrna capping enzyme; PDBTitle: structure of two different conformations of mrna capping2 enzyme in complex with gtp	d1ckma1.15.pdb	75ea9e5e40d38a85	15	0.131	21	383	429	2.5	PDB header: capping enzyme	Chain: A: PDB Molecule: mrna capping enzyme;	PDBTitle: structure of two different conformations of mrna capping2 enzyme in complex with gtp	#N/A	MG592654.1_prot_AUS01342.1_15_[locus_tag=NVP1284A_15]_[protein=hypothetical_protein]_[protein_id=AUS01342.1]_[location=9516..10805]_[gbkey=CDS]
AUS01342.1	PDB header: protein transport Chain: A: PDB Molecule: uncharacterized protein yol083w; PDBTitle: solution structure of alpha-mannosidase binding domain of atg34	c2kzkA_.16.pdb	75ea9e5e40d38a85	16	0.122	20	268	311	UNK	PDB header: protein transport	Chain: A: PDB Molecule: uncharacterized protein yol083w;	PDBTitle: solution structure of alpha-mannosidase binding domain of atg34	#N/A	MG592654.1_prot_AUS01342.1_15_[locus_tag=NVP1284A_15]_[protein=hypothetical_protein]_[protein_id=AUS01342.1]_[location=9516..10805]_[gbkey=CDS]
AUS01342.1	PDB header: electron transport Chain: A: PDB Molecule: plastocyanin; PDBTitle: structure determination of plastocyanin from a crystal specimen with2 hemihedral twinning fraction of one-half	d2plta_.17.pdb	75ea9e5e40d38a85	17	0.119	26	355	418	1.5	PDB header: electron transport	Chain: A: PDB Molecule: plastocyanin;	PDBTitle: structure determination of plastocyanin from a crystal specimen with2 hemihedral twinning fraction of one-half	#N/A	MG592654.1_prot_AUS01342.1_15_[locus_tag=NVP1284A_15]_[protein=hypothetical_protein]_[protein_id=AUS01342.1]_[location=9516..10805]_[gbkey=CDS]
AUS01342.1	PDB header: ribosome Chain: 4: PDB Molecule: mitoribosomal protein bl31m, mrpl55; PDBTitle: structure of the large subunit of the mammalian mitoribosome, part 12 of 2	c4v194_.18.pdb	75ea9e5e40d38a85	18	0.118	50	192	201	3.4	PDB header: ribosome	Chain: 4: PDB Molecule: mitoribosomal protein bl31m, mrpl55;	PDBTitle: structure of the large subunit of the mammalian mitoribosome, part 12 of 2	#N/A	MG592654.1_prot_AUS01342.1_15_[locus_tag=NVP1284A_15]_[protein=hypothetical_protein]_[protein_id=AUS01342.1]_[location=9516..10805]_[gbkey=CDS]
AUS01342.1	PDB header: oxidoreductase (aldehyde(d)-nad(a)) Chain: C: PDB Molecule: holo-d-glyceraldehyde-3-phosphate dehydrogenase; PDBTitle: determinants of enzyme thermostability observed in the2 molecular structure of thermus aquaticus d-glyceraldehyde-3 3-phosphate dehydrogenase at 2.5 angstroms resolution	c1cerC_.19.pdb	75ea9e5e40d38a85	19	0.118	25	394	425	2.5	PDB header: oxidoreductase (aldehyde(d)-nad(a))	Chain: C: PDB Molecule: holo-d-glyceraldehyde-3-phosphate dehydrogenase;	PDBTitle: determinants of enzyme thermostability observed in the2 molecular structure of thermus aquaticus d-glyceraldehyde-3 3-phosphate dehydrogenase at 2.5 angstroms resolution	#N/A	MG592654.1_prot_AUS01342.1_15_[locus_tag=NVP1284A_15]_[protein=hypothetical_protein]_[protein_id=AUS01342.1]_[location=9516..10805]_[gbkey=CDS]
AUS01342.1	PDB header: oxidoreductase Chain: B: PDB Molecule: glyceraldehyde-3-phosphate dehydrogenase; PDBTitle: structural study of project id aq_1065 from aquifex aeolicus vf5	c2ep7B_.20.pdb	75ea9e5e40d38a85	20	0.118	28	394	425	2.2999999999999998	PDB header: oxidoreductase	Chain: B: PDB Molecule: glyceraldehyde-3-phosphate dehydrogenase;	PDBTitle: structural study of project id aq_1065 from aquifex aeolicus vf5	#N/A	MG592654.1_prot_AUS01342.1_15_[locus_tag=NVP1284A_15]_[protein=hypothetical_protein]_[protein_id=AUS01342.1]_[location=9516..10805]_[gbkey=CDS]
Description	Template Info	Template/Model	Job ID	Rank	#N/A	Sequence ID	Qstart	Qend	Resolution	Template Info	#N/A	#N/A	#N/A	# Job Description
AUS01387.1	PDB header: hydrolase/unknown function Chain: C: PDB Molecule: uncharacterized protein pf2011; PDBTitle: crystal structure of pyrococcus furiosus pcc1 in complex2 with thermoplasma acidophilum kae1	c3enoC_.1.pdb	9890011bb4a9051f	1	0.277	26	2	40	3.02	PDB header: hydrolase/unknown function	Chain: C: PDB Molecule: uncharacterized protein pf2011;	PDBTitle: crystal structure of pyrococcus furiosus pcc1 in complex2 with thermoplasma acidophilum kae1	#N/A	MG592654.1_prot_AUS01387.1_60_[locus_tag=NVP1284A_60]_[protein=hypothetical_protein]_[protein_id=AUS01387.1]_[location=41064..41189]_[gbkey=CDS]
AUS01387.1	PDB header: structural genomics, unknown function Chain: A: PDB Molecule: orf041; PDBTitle: crystal structure of orf041 from bacteriophage 37	d2p84a1.2.pdb	9890011bb4a9051f	2	0.257	31	1	13	1.8	PDB header: structural genomics, unknown function	Chain: A: PDB Molecule: orf041;	PDBTitle: crystal structure of orf041 from bacteriophage 37	#N/A	MG592654.1_prot_AUS01387.1_60_[locus_tag=NVP1284A_60]_[protein=hypothetical_protein]_[protein_id=AUS01387.1]_[location=41064..41189]_[gbkey=CDS]
AUS01387.1	PDB header: transferase Chain: J: PDB Molecule: dna-directed rna polymerase subunit beta'; PDBTitle: crystal structure analysis of the e.coli holoenzyme/gp2 complex	c4llgJ_.3.pdb	9890011bb4a9051f	3	0.194	43	13	37	3.79	PDB header: transferase	Chain: J: PDB Molecule: dna-directed rna polymerase subunit beta';	PDBTitle: crystal structure analysis of the e.coli holoenzyme/gp2 complex	#N/A	MG592654.1_prot_AUS01387.1_60_[locus_tag=NVP1284A_60]_[protein=hypothetical_protein]_[protein_id=AUS01387.1]_[location=41064..41189]_[gbkey=CDS]
AUS01387.1	PDB header: structural genomics, unknown function Chain: A: PDB Molecule: hypothetical protein; PDBTitle: crystal structure of protein ef1440 from enterococcus faecalis	d2ox7a1.4.pdb	9890011bb4a9051f	4	0.168	36	1	11	1.78	PDB header: structural genomics, unknown function	Chain: A: PDB Molecule: hypothetical protein;	PDBTitle: crystal structure of protein ef1440 from enterococcus faecalis	#N/A	MG592654.1_prot_AUS01387.1_60_[locus_tag=NVP1284A_60]_[protein=hypothetical_protein]_[protein_id=AUS01387.1]_[location=41064..41189]_[gbkey=CDS]
AUS01387.1	PDB header: hydrolase inhibitor Chain: A: PDB Molecule: elastase inhibitor afuei; PDBTitle: structure of elastase inhibitor afuei (cyrstal form i)	c3w0dA_.5.pdb	9890011bb4a9051f	5	0.127	25	24	39	2.2999999999999998	PDB header: hydrolase inhibitor	Chain: A: PDB Molecule: elastase inhibitor afuei;	PDBTitle: structure of elastase inhibitor afuei (cyrstal form i)	#N/A	MG592654.1_prot_AUS01387.1_60_[locus_tag=NVP1284A_60]_[protein=hypothetical_protein]_[protein_id=AUS01387.1]_[location=41064..41189]_[gbkey=CDS]
AUS01387.1	PDB header: ribosome Chain: E: PDB Molecule: 50s ribosomal protein l6p; PDBTitle: structure of anisomycin resistant 50s ribosomal subunit: 23s rrna2 mutation g2611u	c3ccmE_.6.pdb	9890011bb4a9051f	6	0.112	17	18	41	2.5499999999999998	PDB header: ribosome	Chain: E: PDB Molecule: 50s ribosomal protein l6p;	PDBTitle: structure of anisomycin resistant 50s ribosomal subunit: 23s rrna2 mutation g2611u	#N/A	MG592654.1_prot_AUS01387.1_60_[locus_tag=NVP1284A_60]_[protein=hypothetical_protein]_[protein_id=AUS01387.1]_[location=41064..41189]_[gbkey=CDS]
AUS01387.1	PDB header: ribosome Chain: F: PDB Molecule: 50s ribosomal protein l6p; PDBTitle: promiscuous behavior of proteins in archaeal ribosomes revealed by2 cryo-em: implications for evolution of eukaryotic ribosomes (50s3 ribosomal proteins)	c3j21F_.7.pdb	9890011bb4a9051f	7	0.109	17	18	41	6.6	PDB header: ribosome	Chain: F: PDB Molecule: 50s ribosomal protein l6p;	PDBTitle: promiscuous behavior of proteins in archaeal ribosomes revealed by2 cryo-em: implications for evolution of eukaryotic ribosomes (50s3 ribosomal proteins)	#N/A	MG592654.1_prot_AUS01387.1_60_[locus_tag=NVP1284A_60]_[protein=hypothetical_protein]_[protein_id=AUS01387.1]_[location=41064..41189]_[gbkey=CDS]
AUS01387.1	PDB header: toxin Chain: A: PDB Molecule: huwentoxin-iv; PDBTitle: three dimensional solution structure of huwentoxin-iv by 2d 1h-nmr	d1mb6a_.8.pdb	9890011bb4a9051f	8	0.108	43	18	31	UNK	PDB header: toxin	Chain: A: PDB Molecule: huwentoxin-iv;	PDBTitle: three dimensional solution structure of huwentoxin-iv by 2d 1h-nmr	#N/A	MG592654.1_prot_AUS01387.1_60_[locus_tag=NVP1284A_60]_[protein=hypothetical_protein]_[protein_id=AUS01387.1]_[location=41064..41189]_[gbkey=CDS]
AUS01387.1	PDB header: antifungal protein Chain: A: PDB Molecule: antifungal peptide; PDBTitle: solution structure of pafp-s, an antifungal peptide from2 the seeds of phytolacca americana	d1dkca_.9.pdb	9890011bb4a9051f	9	0.104	55	20	30	UNK	PDB header: antifungal protein	Chain: A: PDB Molecule: antifungal peptide;	PDBTitle: solution structure of pafp-s, an antifungal peptide from2 the seeds of phytolacca americana	#N/A	MG592654.1_prot_AUS01387.1_60_[locus_tag=NVP1284A_60]_[protein=hypothetical_protein]_[protein_id=AUS01387.1]_[location=41064..41189]_[gbkey=CDS]
AUS01387.1	PDB header: transport protein Chain: A: PDB Molecule: appears to be functionally related to snf7; PDBTitle: structure of the escrt-ii endosomal trafficking complex	d1u5ta2.10.pdb	9890011bb4a9051f	10	0.1	24	7	23	3.6	PDB header: transport protein	Chain: A: PDB Molecule: appears to be functionally related to snf7;	PDBTitle: structure of the escrt-ii endosomal trafficking complex	#N/A	MG592654.1_prot_AUS01387.1_60_[locus_tag=NVP1284A_60]_[protein=hypothetical_protein]_[protein_id=AUS01387.1]_[location=41064..41189]_[gbkey=CDS]
AUS01387.1	PDB header: toxin Chain: A: PDB Molecule: hainantoxin-iv; PDBTitle: three dimensional solution structure of hainantoxin-iv by 2d 1h-nmr	d1niya_.11.pdb	9890011bb4a9051f	11	0.097	57	18	31	UNK	PDB header: toxin	Chain: A: PDB Molecule: hainantoxin-iv;	PDBTitle: three dimensional solution structure of hainantoxin-iv by 2d 1h-nmr	#N/A	MG592654.1_prot_AUS01387.1_60_[locus_tag=NVP1284A_60]_[protein=hypothetical_protein]_[protein_id=AUS01387.1]_[location=41064..41189]_[gbkey=CDS]
AUS01387.1	PDB header: hydrolase/replication Chain: F: PDB Molecule: ribonuclease h2 subunit c; PDBTitle: the structure of the human rnase h2 complex defines key interaction2 interfaces relevant to enzyme function and human disease	c3p56F_.12.pdb	9890011bb4a9051f	12	0.083	16	3	21	4.0599999999999996	PDB header: hydrolase/replication	Chain: F: PDB Molecule: ribonuclease h2 subunit c;	PDBTitle: the structure of the human rnase h2 complex defines key interaction2 interfaces relevant to enzyme function and human disease	#N/A	MG592654.1_prot_AUS01387.1_60_[locus_tag=NVP1284A_60]_[protein=hypothetical_protein]_[protein_id=AUS01387.1]_[location=41064..41189]_[gbkey=CDS]
AUS01387.1	PDB header: protein binding Chain: A: PDB Molecule: lem22; PDBTitle: crystal structure of legionella pneumophila effector lpg2328	c5wd9A_.13.pdb	9890011bb4a9051f	13	0.072	44	9	26	1.4	PDB header: protein binding	Chain: A: PDB Molecule: lem22;	PDBTitle: crystal structure of legionella pneumophila effector lpg2328	#N/A	MG592654.1_prot_AUS01387.1_60_[locus_tag=NVP1284A_60]_[protein=hypothetical_protein]_[protein_id=AUS01387.1]_[location=41064..41189]_[gbkey=CDS]
AUS01387.1	PDB header: toxin Chain: A: PDB Molecule: beta-theraphotoxin-ps1a; PDBTitle: solution nmr structure of paurtx-3	c5we3A_.14.pdb	9890011bb4a9051f	14	0.07	36	18	31	UNK	PDB header: toxin	Chain: A: PDB Molecule: beta-theraphotoxin-ps1a;	PDBTitle: solution nmr structure of paurtx-3	#N/A	MG592654.1_prot_AUS01387.1_60_[locus_tag=NVP1284A_60]_[protein=hypothetical_protein]_[protein_id=AUS01387.1]_[location=41064..41189]_[gbkey=CDS]
AUS01387.1	PDB header: transcription, transferase Chain: D: PDB Molecule: dna-directed rna polymerase subunit beta'; PDBTitle: x-ray crystal structure of escherichia coli sigma70 holoenzyme	c4igcD_.15.pdb	9890011bb4a9051f	15	0.061	41	13	37	3.7	PDB header: transcription, transferase	Chain: D: PDB Molecule: dna-directed rna polymerase subunit beta';	PDBTitle: x-ray crystal structure of escherichia coli sigma70 holoenzyme	#N/A	MG592654.1_prot_AUS01387.1_60_[locus_tag=NVP1284A_60]_[protein=hypothetical_protein]_[protein_id=AUS01387.1]_[location=41064..41189]_[gbkey=CDS]
AUS01387.1	PDB header: igg binding domain Chain: A: PDB Molecule: mini protein a domain, z38; PDBTitle: phage-selected mini protein a domain, z38, nmr, minimized2 mean structure	c1zdbA_.16.pdb	9890011bb4a9051f	16	0.061	46	7	19	UNK	PDB header: igg binding domain	Chain: A: PDB Molecule: mini protein a domain, z38;	PDBTitle: phage-selected mini protein a domain, z38, nmr, minimized2 mean structure	#N/A	MG592654.1_prot_AUS01387.1_60_[locus_tag=NVP1284A_60]_[protein=hypothetical_protein]_[protein_id=AUS01387.1]_[location=41064..41189]_[gbkey=CDS]
AUS01387.1	PDB header: cell adhesion Chain: A: PDB Molecule: cs6 fimbrial subunit a, cs6 fimbrial subunit b; PDBTitle: structure of cssa subunit complemented with donor strand2 from cssb subunit of enterotoxigenic escherichia coli3 colonization factor cs6	c4b9iA_.17.pdb	9890011bb4a9051f	17	0.059	42	16	39	1.5	PDB header: cell adhesion	Chain: A: PDB Molecule: cs6 fimbrial subunit a, cs6 fimbrial subunit b;	PDBTitle: structure of cssa subunit complemented with donor strand2 from cssb subunit of enterotoxigenic escherichia coli3 colonization factor cs6	#N/A	MG592654.1_prot_AUS01387.1_60_[locus_tag=NVP1284A_60]_[protein=hypothetical_protein]_[protein_id=AUS01387.1]_[location=41064..41189]_[gbkey=CDS]
AUS01387.1	PDB header: cell cycle Chain: E: PDB Molecule: anaphase-promoting complex subunit 16; PDBTitle: atomic structure of the human anaphase-promoting complex	c4ui9E_.18.pdb	9890011bb4a9051f	18	0.057	54	10	22	3.6	PDB header: cell cycle	Chain: E: PDB Molecule: anaphase-promoting complex subunit 16;	PDBTitle: atomic structure of the human anaphase-promoting complex	#N/A	MG592654.1_prot_AUS01387.1_60_[locus_tag=NVP1284A_60]_[protein=hypothetical_protein]_[protein_id=AUS01387.1]_[location=41064..41189]_[gbkey=CDS]
AUS01387.1	PDB header: structural genomics, unknown function Chain: A: PDB Molecule: uncharacterized protein; PDBTitle: crystal structure of the uncharacterized protein ctc02137 from2 clostridium tetani e88	c2qyzA_.19.pdb	9890011bb4a9051f	19	0.051	44	2	10	2.04	PDB header: structural genomics, unknown function	Chain: A: PDB Molecule: uncharacterized protein;	PDBTitle: crystal structure of the uncharacterized protein ctc02137 from2 clostridium tetani e88	#N/A	MG592654.1_prot_AUS01387.1_60_[locus_tag=NVP1284A_60]_[protein=hypothetical_protein]_[protein_id=AUS01387.1]_[location=41064..41189]_[gbkey=CDS]
AUS01387.1	PDB header: metal binding protein Chain: A: PDB Molecule: skeletal muscle lim-protein 3; PDBTitle: solution structure of lim domain in four and a half lim2 domains protein 2	d1x4la2.20.pdb	9890011bb4a9051f	20	0.051	46	24	36	UNK	PDB header: metal binding protein	Chain: A: PDB Molecule: skeletal muscle lim-protein 3;	PDBTitle: solution structure of lim domain in four and a half lim2 domains protein 2	#N/A	MG592654.1_prot_AUS01387.1_60_[locus_tag=NVP1284A_60]_[protein=hypothetical_protein]_[protein_id=AUS01387.1]_[location=41064..41189]_[gbkey=CDS]
Description	Template Info	Template/Model	Job ID	Rank	#N/A	Sequence ID	Qstart	Qend	Resolution	Template Info	#N/A	#N/A	#N/A	# Job Description
AUS01348.1	PDB header: immune system Chain: L: PDB Molecule: protein l; PDBTitle: complex hcv core-fab 19d9d6-protein l mutant (d55a, l57h, y64w) in2 space group p21212	c1xctL_.1.pdb	2677e3a9dabc310e	1	0.133	88	22	29	3.05	PDB header: immune system	Chain: L: PDB Molecule: protein l;	PDBTitle: complex hcv core-fab 19d9d6-protein l mutant (d55a, l57h, y64w) in2 space group p21212	#N/A	MG592654.1_prot_AUS01348.1_21_[locus_tag=NVP1284A_21]_[protein=TMhelix_containing_protein]_[protein_id=AUS01348.1]_[location=complement(14148..14369)]_[gbkey=CDS]
AUS01348.1	PDB header: immune system Chain: E: PDB Molecule: protein l domain c; PDBTitle: structure of p. magnus protein l mutant bound to a mouse fab	d1mhhe_.2.pdb	2677e3a9dabc310e	2	0.123	88	22	29	2.1	PDB header: immune system	Chain: E: PDB Molecule: protein l domain c;	PDBTitle: structure of p. magnus protein l mutant bound to a mouse fab	#N/A	MG592654.1_prot_AUS01348.1_21_[locus_tag=NVP1284A_21]_[protein=TMhelix_containing_protein]_[protein_id=AUS01348.1]_[location=complement(14148..14369)]_[gbkey=CDS]
AUS01348.1	PDB header: transcription/dna Chain: M: PDB Molecule: transcription initiation factor tfiid; PDBTitle: crystal structure of a yeast brf1-tbp-dna ternary complex	c1ngmM_.3.pdb	2677e3a9dabc310e	3	0.106	50	16	33	2.95	PDB header: transcription/dna	Chain: M: PDB Molecule: transcription initiation factor tfiid;	PDBTitle: crystal structure of a yeast brf1-tbp-dna ternary complex	#N/A	MG592654.1_prot_AUS01348.1_21_[locus_tag=NVP1284A_21]_[protein=TMhelix_containing_protein]_[protein_id=AUS01348.1]_[location=complement(14148..14369)]_[gbkey=CDS]
AUS01348.1	PDB header: transcription/dna Chain: A: PDB Molecule: tata-box binding protein; PDBTitle: structure of a yeast tfiia/tbp/tata-box dna complex	c1rm1A_.4.pdb	2677e3a9dabc310e	4	0.103	50	16	33	2.5	PDB header: transcription/dna	Chain: A: PDB Molecule: tata-box binding protein;	PDBTitle: structure of a yeast tfiia/tbp/tata-box dna complex	#N/A	MG592654.1_prot_AUS01348.1_21_[locus_tag=NVP1284A_21]_[protein=TMhelix_containing_protein]_[protein_id=AUS01348.1]_[location=complement(14148..14369)]_[gbkey=CDS]
AUS01348.1	PDB header: binding protein(immunoglobulin l chain) Chain: A: PDB Molecule: protein l; PDBTitle: three-dimensional solution structure of an immunoglobulin light chain-2 binding domain of protein l. comparison with the igg-binding domains3 of protein g	d2ptla_.5.pdb	2677e3a9dabc310e	5	0.093	63	22	29	UNK	PDB header: binding protein(immunoglobulin l chain)	Chain: A: PDB Molecule: protein l;	PDBTitle: three-dimensional solution structure of an immunoglobulin light chain-2 binding domain of protein l. comparison with the igg-binding domains3 of protein g	#N/A	MG592654.1_prot_AUS01348.1_21_[locus_tag=NVP1284A_21]_[protein=TMhelix_containing_protein]_[protein_id=AUS01348.1]_[location=complement(14148..14369)]_[gbkey=CDS]
AUS01348.1	PDB header: transcription Chain: B: PDB Molecule: tata-box-binding protein; PDBTitle: double stranded dna binding protein	c3eikB_.6.pdb	2677e3a9dabc310e	6	0.088	50	16	33	1.9	PDB header: transcription	Chain: B: PDB Molecule: tata-box-binding protein;	PDBTitle: double stranded dna binding protein	#N/A	MG592654.1_prot_AUS01348.1_21_[locus_tag=NVP1284A_21]_[protein=TMhelix_containing_protein]_[protein_id=AUS01348.1]_[location=complement(14148..14369)]_[gbkey=CDS]
AUS01348.1	PDB header: protein binding Chain: A: PDB Molecule: protein l; PDBTitle: monomeric protein l b1 domain with a k54g mutation	d1k52a_.7.pdb	2677e3a9dabc310e	7	0.087	63	22	29	1.8	PDB header: protein binding	Chain: A: PDB Molecule: protein l;	PDBTitle: monomeric protein l b1 domain with a k54g mutation	#N/A	MG592654.1_prot_AUS01348.1_21_[locus_tag=NVP1284A_21]_[protein=TMhelix_containing_protein]_[protein_id=AUS01348.1]_[location=complement(14148..14369)]_[gbkey=CDS]
AUS01348.1	PDB header: dna binding protein Chain: B: PDB Molecule: tata-binding protein; PDBTitle: tbp from a mesothermophilic archaeon, sulfolobus acidocaldarius	c1mp9B_.8.pdb	2677e3a9dabc310e	8	0.085	50	16	33	2	PDB header: dna binding protein	Chain: B: PDB Molecule: tata-binding protein;	PDBTitle: tbp from a mesothermophilic archaeon, sulfolobus acidocaldarius	#N/A	MG592654.1_prot_AUS01348.1_21_[locus_tag=NVP1284A_21]_[protein=TMhelix_containing_protein]_[protein_id=AUS01348.1]_[location=complement(14148..14369)]_[gbkey=CDS]
AUS01348.1	PDB header: protein binding Chain: A: PDB Molecule: protein l; PDBTitle: conversion of monomeric protein l to an obligate dimer by2 computational protein design	d1jmla_.9.pdb	2677e3a9dabc310e	9	0.077	63	22	29	1.9	PDB header: protein binding	Chain: A: PDB Molecule: protein l;	PDBTitle: conversion of monomeric protein l to an obligate dimer by2 computational protein design	#N/A	MG592654.1_prot_AUS01348.1_21_[locus_tag=NVP1284A_21]_[protein=TMhelix_containing_protein]_[protein_id=AUS01348.1]_[location=complement(14148..14369)]_[gbkey=CDS]
AUS01348.1	PDB header: protein binding Chain: A: PDB Molecule: protein l; PDBTitle: crystal structures of the b1 domain of protein l from2 peptostreptococcus magnus with a tyrosine to tryptophan substitution	d1hz6a_.10.pdb	2677e3a9dabc310e	10	0.075	63	22	29	1.7	PDB header: protein binding	Chain: A: PDB Molecule: protein l;	PDBTitle: crystal structures of the b1 domain of protein l from2 peptostreptococcus magnus with a tyrosine to tryptophan substitution	#N/A	MG592654.1_prot_AUS01348.1_21_[locus_tag=NVP1284A_21]_[protein=TMhelix_containing_protein]_[protein_id=AUS01348.1]_[location=complement(14148..14369)]_[gbkey=CDS]
AUS01348.1	PDB header: translation Chain: B: PDB Molecule: elongation factor 1-beta; PDBTitle: crystal structure of translation elongation factor ef-1 beta from2 pyrococcus horikoshii	c2yy3B_.11.pdb	2677e3a9dabc310e	11	0.072	21	38	70	2.5	PDB header: translation	Chain: B: PDB Molecule: elongation factor 1-beta;	PDBTitle: crystal structure of translation elongation factor ef-1 beta from2 pyrococcus horikoshii	#N/A	MG592654.1_prot_AUS01348.1_21_[locus_tag=NVP1284A_21]_[protein=TMhelix_containing_protein]_[protein_id=AUS01348.1]_[location=complement(14148..14369)]_[gbkey=CDS]
AUS01348.1	PDB header: transcription Chain: Q: PDB Molecule: tata-box-binding protein; PDBTitle: methanococcus jannaschii tbp	c2z8uQ_.12.pdb	2677e3a9dabc310e	12	0.07	44	16	33	1.9	PDB header: transcription	Chain: Q: PDB Molecule: tata-box-binding protein;	PDBTitle: methanococcus jannaschii tbp	#N/A	MG592654.1_prot_AUS01348.1_21_[locus_tag=NVP1284A_21]_[protein=TMhelix_containing_protein]_[protein_id=AUS01348.1]_[location=complement(14148..14369)]_[gbkey=CDS]
AUS01348.1	PDB header: protein binding Chain: A: PDB Molecule: protein l; PDBTitle: accurate computer base design of a new backbone conformation in the2 second turn of protein l	d1kh0a_.13.pdb	2677e3a9dabc310e	13	0.068	63	22	29	1.9	PDB header: protein binding	Chain: A: PDB Molecule: protein l;	PDBTitle: accurate computer base design of a new backbone conformation in the2 second turn of protein l	#N/A	MG592654.1_prot_AUS01348.1_21_[locus_tag=NVP1284A_21]_[protein=TMhelix_containing_protein]_[protein_id=AUS01348.1]_[location=complement(14148..14369)]_[gbkey=CDS]
AUS01348.1	PDB header: gene regulation/dna Chain: A: PDB Molecule: tata-binding protein; PDBTitle: tata-binding protein/transcription factor (ii)b/bre+tata-2 box complex from pyrococcus woesei	c1d3uA_.14.pdb	2677e3a9dabc310e	14	0.066	44	16	33	2.4	PDB header: gene regulation/dna	Chain: A: PDB Molecule: tata-binding protein;	PDBTitle: tata-binding protein/transcription factor (ii)b/bre+tata-2 box complex from pyrococcus woesei	#N/A	MG592654.1_prot_AUS01348.1_21_[locus_tag=NVP1284A_21]_[protein=TMhelix_containing_protein]_[protein_id=AUS01348.1]_[location=complement(14148..14369)]_[gbkey=CDS]
AUS01348.1	PDB header: ligase Chain: A: PDB Molecule: e3 ubiquitin-protein ligase mycbp2; PDBTitle: crystal structure of the first phr domain of the mouse myc-binding2 protein 2 (mycbp-2)	c3gbwA_.15.pdb	2677e3a9dabc310e	15	0.053	28	19	68	1.32	PDB header: ligase	Chain: A: PDB Molecule: e3 ubiquitin-protein ligase mycbp2;	PDBTitle: crystal structure of the first phr domain of the mouse myc-binding2 protein 2 (mycbp-2)	#N/A	MG592654.1_prot_AUS01348.1_21_[locus_tag=NVP1284A_21]_[protein=TMhelix_containing_protein]_[protein_id=AUS01348.1]_[location=complement(14148..14369)]_[gbkey=CDS]
AUS01348.1	PDB header: transport protein Chain: B: PDB Molecule: voltage-dependent l-type calcium channel subunit alpha-1c; PDBTitle: crystal structure of the voltage dependent calcium channel beta-22 subunit in complex with the cav1.2 i-ii linker.	c4deyB_.16.pdb	2677e3a9dabc310e	16	0.045	71	26	32	1.95	PDB header: transport protein	Chain: B: PDB Molecule: voltage-dependent l-type calcium channel subunit alpha-1c;	PDBTitle: crystal structure of the voltage dependent calcium channel beta-22 subunit in complex with the cav1.2 i-ii linker.	#N/A	MG592654.1_prot_AUS01348.1_21_[locus_tag=NVP1284A_21]_[protein=TMhelix_containing_protein]_[protein_id=AUS01348.1]_[location=complement(14148..14369)]_[gbkey=CDS]
AUS01348.1	PDB header: ligase Chain: A: PDB Molecule: e3 ubiquitin-protein ligase mycbp2; PDBTitle: crystal structure of the second phr domain of mouse myc-2 binding protein 2 (mycbp-2)	c3hwjA_.17.pdb	2677e3a9dabc310e	17	0.044	31	27	42	2.25	PDB header: ligase	Chain: A: PDB Molecule: e3 ubiquitin-protein ligase mycbp2;	PDBTitle: crystal structure of the second phr domain of mouse myc-2 binding protein 2 (mycbp-2)	#N/A	MG592654.1_prot_AUS01348.1_21_[locus_tag=NVP1284A_21]_[protein=TMhelix_containing_protein]_[protein_id=AUS01348.1]_[location=complement(14148..14369)]_[gbkey=CDS]
AUS01348.1	PDB header: hydrolase Chain: A: PDB Molecule: putative ntp pyrophosphohydrolase; PDBTitle: crystal structure of putative ntp pyrophosphohydrolase2 (yp_001813558.1) from exiguobacterium sibiricum 255-15 at 1.74 a3 resolution	c2rfpA_.18.pdb	2677e3a9dabc310e	18	0.042	23	48	69	1.74	PDB header: hydrolase	Chain: A: PDB Molecule: putative ntp pyrophosphohydrolase;	PDBTitle: crystal structure of putative ntp pyrophosphohydrolase2 (yp_001813558.1) from exiguobacterium sibiricum 255-15 at 1.74 a3 resolution	#N/A	MG592654.1_prot_AUS01348.1_21_[locus_tag=NVP1284A_21]_[protein=TMhelix_containing_protein]_[protein_id=AUS01348.1]_[location=complement(14148..14369)]_[gbkey=CDS]
AUS01348.1	PDB header: viral protein Chain: C: PDB Molecule: protein b15; PDBTitle: structure of vaccinia virus protein b14	c2vvyC_.19.pdb	2677e3a9dabc310e	19	0.038	33	41	73	2.69	PDB header: viral protein	Chain: C: PDB Molecule: protein b15;	PDBTitle: structure of vaccinia virus protein b14	#N/A	MG592654.1_prot_AUS01348.1_21_[locus_tag=NVP1284A_21]_[protein=TMhelix_containing_protein]_[protein_id=AUS01348.1]_[location=complement(14148..14369)]_[gbkey=CDS]
AUS01348.1	PDB header: protein binding Chain: A: PDB Molecule: protein efr3; PDBTitle: crystal structure of efr3	c4n5aA_.20.pdb	2677e3a9dabc310e	20	0.034	18	44	65	3.2	PDB header: protein binding	Chain: A: PDB Molecule: protein efr3;	PDBTitle: crystal structure of efr3	#N/A	MG592654.1_prot_AUS01348.1_21_[locus_tag=NVP1284A_21]_[protein=TMhelix_containing_protein]_[protein_id=AUS01348.1]_[location=complement(14148..14369)]_[gbkey=CDS]
Description	Template Info	Template/Model	Job ID	Rank	#N/A	Sequence ID	Qstart	Qend	Resolution	Template Info	#N/A	#N/A	#N/A	# Job Description
AUS01360.1	PDB header: metal binding protein Chain: A: PDB Molecule: putative molybdenum carrier protein; PDBTitle: crystal structure of putative molybdenum carrier protein (yp_461806.1)2 from syntrophus aciditrophicus sb at 1.45 a resolution	c3imkA_.1.pdb	b1241af8d3f86823	1	0.567	50	90	110	1.45	PDB header: metal binding protein	Chain: A: PDB Molecule: putative molybdenum carrier protein;	PDBTitle: crystal structure of putative molybdenum carrier protein (yp_461806.1)2 from syntrophus aciditrophicus sb at 1.45 a resolution	#N/A	MG592654.1_prot_AUS01360.1_33_[locus_tag=NVP1284A_33]_[protein=hypothetical_protein]_[protein_id=AUS01360.1]_[location=20232..20681]_[gbkey=CDS]
AUS01360.1	PDB header: lyase Chain: C: PDB Molecule: ethanolamine ammonia-lyase heavy chain; PDBTitle: crystal structure of ethanolamine ammonia-lyase heavy chain2 (yp_013784.1) from listeria monocytogenes 4b f2365 at 2.15 a3 resolution	c2qezC_.2.pdb	b1241af8d3f86823	2	0.22	18	50	117	2.15	PDB header: lyase	Chain: C: PDB Molecule: ethanolamine ammonia-lyase heavy chain;	PDBTitle: crystal structure of ethanolamine ammonia-lyase heavy chain2 (yp_013784.1) from listeria monocytogenes 4b f2365 at 2.15 a3 resolution	#N/A	MG592654.1_prot_AUS01360.1_33_[locus_tag=NVP1284A_33]_[protein=hypothetical_protein]_[protein_id=AUS01360.1]_[location=20232..20681]_[gbkey=CDS]
AUS01360.1	PDB header: lyase Chain: A: PDB Molecule: ethanolamine ammonia-lyase heavy chain; PDBTitle: crystal structure of ethanolamine ammonia-lyase from escherichia coli2 complexed with cn-cbl and 2-amino-1-propanol	c3abqA_.3.pdb	b1241af8d3f86823	3	0.187	25	50	117	2.0499999999999998	PDB header: lyase	Chain: A: PDB Molecule: ethanolamine ammonia-lyase heavy chain;	PDBTitle: crystal structure of ethanolamine ammonia-lyase from escherichia coli2 complexed with cn-cbl and 2-amino-1-propanol	#N/A	MG592654.1_prot_AUS01360.1_33_[locus_tag=NVP1284A_33]_[protein=hypothetical_protein]_[protein_id=AUS01360.1]_[location=20232..20681]_[gbkey=CDS]
AUS01360.1	PDB header: protein binding Chain: A: PDB Molecule: dystroglycan; PDBTitle: crystal structure of a-dystroglycan	d1u2ca2.4.pdb	b1241af8d3f86823	4	0.177	23	69	94	2.2999999999999998	PDB header: protein binding	Chain: A: PDB Molecule: dystroglycan;	PDBTitle: crystal structure of a-dystroglycan	#N/A	MG592654.1_prot_AUS01360.1_33_[locus_tag=NVP1284A_33]_[protein=hypothetical_protein]_[protein_id=AUS01360.1]_[location=20232..20681]_[gbkey=CDS]
AUS01360.1	PDB header: unknown function Chain: A: PDB Molecule: uncharacterized fusion protein; PDBTitle: structure of a fusion protein with a helix linker, 2arh-3-3kaw-2.0	c4zsxA_.5.pdb	b1241af8d3f86823	5	0.142	26	46	88	2.19	PDB header: unknown function	Chain: A: PDB Molecule: uncharacterized fusion protein;	PDBTitle: structure of a fusion protein with a helix linker, 2arh-3-3kaw-2.0	#N/A	MG592654.1_prot_AUS01360.1_33_[locus_tag=NVP1284A_33]_[protein=hypothetical_protein]_[protein_id=AUS01360.1]_[location=20232..20681]_[gbkey=CDS]
AUS01360.1	PDB header: ribosome Chain: O: PDB Molecule: PDBTitle: structure of the large subunit of the mammalian mitoribosome, part 22 of 2	c4v1ao_.6.pdb	b1241af8d3f86823	6	0.105	23	97	126	3.4	PDB header: ribosome	Chain: O: PDB Molecule:	PDBTitle: structure of the large subunit of the mammalian mitoribosome, part 22 of 2	#N/A	MG592654.1_prot_AUS01360.1_33_[locus_tag=NVP1284A_33]_[protein=hypothetical_protein]_[protein_id=AUS01360.1]_[location=20232..20681]_[gbkey=CDS]
AUS01360.1	PDB header: toxin Chain: C: PDB Molecule: pertussis toxin (subunit s3); PDBTitle: the crystal structure of pertussis toxin	d1prtc2.7.pdb	b1241af8d3f86823	7	0.1	44	65	94	2.9	PDB header: toxin	Chain: C: PDB Molecule: pertussis toxin (subunit s3);	PDBTitle: the crystal structure of pertussis toxin	#N/A	MG592654.1_prot_AUS01360.1_33_[locus_tag=NVP1284A_33]_[protein=hypothetical_protein]_[protein_id=AUS01360.1]_[location=20232..20681]_[gbkey=CDS]
AUS01360.1	PDB header: transferase Chain: B: PDB Molecule: gamma herpesvirus cyclin; PDBTitle: crystal structure of murine gamma herpesvirus cyclin2 complexed to human cyclin dependent kinase 2	d1f5qb2.8.pdb	b1241af8d3f86823	8	0.096	45	107	128	2.5	PDB header: transferase	Chain: B: PDB Molecule: gamma herpesvirus cyclin;	PDBTitle: crystal structure of murine gamma herpesvirus cyclin2 complexed to human cyclin dependent kinase 2	#N/A	MG592654.1_prot_AUS01360.1_33_[locus_tag=NVP1284A_33]_[protein=hypothetical_protein]_[protein_id=AUS01360.1]_[location=20232..20681]_[gbkey=CDS]
AUS01360.1	PDB header: signaling protein Chain: A: PDB Molecule: hepatitis a virus cellular receptor 2; PDBTitle: t cell immunoglobulin mucin-3 crystal structure revealed a galectin-9-2 independent binding surface	c2oypA_.9.pdb	b1241af8d3f86823	9	0.089	36	10	23	1.95	PDB header: signaling protein	Chain: A: PDB Molecule: hepatitis a virus cellular receptor 2;	PDBTitle: t cell immunoglobulin mucin-3 crystal structure revealed a galectin-9-2 independent binding surface	#N/A	MG592654.1_prot_AUS01360.1_33_[locus_tag=NVP1284A_33]_[protein=hypothetical_protein]_[protein_id=AUS01360.1]_[location=20232..20681]_[gbkey=CDS]
AUS01360.1	PDB header: metal binding protein Chain: B: PDB Molecule: glutamate [nmda] receptor subunit zeta-1 peptide; PDBTitle: structure of a calmodulin complex	c3byaB_.10.pdb	b1241af8d3f86823	10	0.082	50	25	38	1.85	PDB header: metal binding protein	Chain: B: PDB Molecule: glutamate [nmda] receptor subunit zeta-1 peptide;	PDBTitle: structure of a calmodulin complex	#N/A	MG592654.1_prot_AUS01360.1_33_[locus_tag=NVP1284A_33]_[protein=hypothetical_protein]_[protein_id=AUS01360.1]_[location=20232..20681]_[gbkey=CDS]
AUS01360.1	PDB header: toxin Chain: B: PDB Molecule: pertussis toxin (subunit s2); PDBTitle: the crystal structure of pertussis toxin	d1prtb2.11.pdb	b1241af8d3f86823	11	0.079	38	63	94	2.9	PDB header: toxin	Chain: B: PDB Molecule: pertussis toxin (subunit s2);	PDBTitle: the crystal structure of pertussis toxin	#N/A	MG592654.1_prot_AUS01360.1_33_[locus_tag=NVP1284A_33]_[protein=hypothetical_protein]_[protein_id=AUS01360.1]_[location=20232..20681]_[gbkey=CDS]
AUS01360.1	PDB header: rna binding protein/rna Chain: H: PDB Molecule: small nuclear ribonucleoprotein e; PDBTitle: cryo-em structure of the yeast spliceosome at 3.6 angstrom resolution	c3jb9h_.12.pdb	b1241af8d3f86823	12	0.078	55	28	38	3.6	PDB header: rna binding protein/rna	Chain: H: PDB Molecule: small nuclear ribonucleoprotein e;	PDBTitle: cryo-em structure of the yeast spliceosome at 3.6 angstrom resolution	#N/A	MG592654.1_prot_AUS01360.1_33_[locus_tag=NVP1284A_33]_[protein=hypothetical_protein]_[protein_id=AUS01360.1]_[location=20232..20681]_[gbkey=CDS]
AUS01360.1	PDB header: anti-oncogene Chain: A: PDB Molecule: p53; PDBTitle: solution structure determination of a p53 mutant2 dimerization domain, nmr, minimized average structure	d1a1ua_.13.pdb	b1241af8d3f86823	13	0.072	45	126	145	UNK	PDB header: anti-oncogene	Chain: A: PDB Molecule: p53;	PDBTitle: solution structure determination of a p53 mutant2 dimerization domain, nmr, minimized average structure	#N/A	MG592654.1_prot_AUS01360.1_33_[locus_tag=NVP1284A_33]_[protein=hypothetical_protein]_[protein_id=AUS01360.1]_[location=20232..20681]_[gbkey=CDS]
AUS01360.1	PDB header: metal binding protein Chain: B: PDB Molecule: glutamate nmda receptor subunit zeta 1; PDBTitle: crystal structure of ca2+/calmodulin bound to nmda receptor nr1c12 peptide	c2hqwB_.14.pdb	b1241af8d3f86823	14	0.071	64	25	35	1.9	PDB header: metal binding protein	Chain: B: PDB Molecule: glutamate nmda receptor subunit zeta 1;	PDBTitle: crystal structure of ca2+/calmodulin bound to nmda receptor nr1c12 peptide	#N/A	MG592654.1_prot_AUS01360.1_33_[locus_tag=NVP1284A_33]_[protein=hypothetical_protein]_[protein_id=AUS01360.1]_[location=20232..20681]_[gbkey=CDS]
AUS01360.1	PDB header: transport protein Chain: F: PDB Molecule: transport activator; PDBTitle: the crystal structure of the p-loop ntpase domain of the sigma-542 transport activator from e. coli to 2.8a	c3n70F_.15.pdb	b1241af8d3f86823	15	0.063	54	114	126	2.8	PDB header: transport protein	Chain: F: PDB Molecule: transport activator;	PDBTitle: the crystal structure of the p-loop ntpase domain of the sigma-542 transport activator from e. coli to 2.8a	#N/A	MG592654.1_prot_AUS01360.1_33_[locus_tag=NVP1284A_33]_[protein=hypothetical_protein]_[protein_id=AUS01360.1]_[location=20232..20681]_[gbkey=CDS]
AUS01360.1	PDB header: sugar binding protein Chain: A: PDB Molecule: chitinase-3 like protein 1; PDBTitle: ligand-induced signalling and conformational change of the2 39 kd glycoprotein from human articular chondrocytes	d1hjxa2.16.pdb	b1241af8d3f86823	16	0.057	42	83	106	1.85	PDB header: sugar binding protein	Chain: A: PDB Molecule: chitinase-3 like protein 1;	PDBTitle: ligand-induced signalling and conformational change of the2 39 kd glycoprotein from human articular chondrocytes	#N/A	MG592654.1_prot_AUS01360.1_33_[locus_tag=NVP1284A_33]_[protein=hypothetical_protein]_[protein_id=AUS01360.1]_[location=20232..20681]_[gbkey=CDS]
AUS01360.1	PDB header: ribosome Chain: B: PDB Molecule: 40s ribosomal protein s3a; PDBTitle: structure of the human 40s ribosomal proteins	c3j3aB_.17.pdb	b1241af8d3f86823	17	0.056	16	2	91	5	PDB header: ribosome	Chain: B: PDB Molecule: 40s ribosomal protein s3a;	PDBTitle: structure of the human 40s ribosomal proteins	#N/A	MG592654.1_prot_AUS01360.1_33_[locus_tag=NVP1284A_33]_[protein=hypothetical_protein]_[protein_id=AUS01360.1]_[location=20232..20681]_[gbkey=CDS]
AUS01360.1	PDB header: transcription Chain: A: PDB Molecule: mediator of rna polymerase ii transcription PDBTitle: solution structure of yeast gal11p kix domain	c2k0nA_.18.pdb	b1241af8d3f86823	18	0.056	31	18	49	UNK	PDB header: transcription	Chain: A: PDB Molecule: mediator of rna polymerase ii transcription	PDBTitle: solution structure of yeast gal11p kix domain	#N/A	MG592654.1_prot_AUS01360.1_33_[locus_tag=NVP1284A_33]_[protein=hypothetical_protein]_[protein_id=AUS01360.1]_[location=20232..20681]_[gbkey=CDS]
AUS01360.1	PDB header: peptide binding protein Chain: E: PDB Molecule: peptide from protein numb homolog; PDBTitle: the structure of 14-3-3 and pnumb peptide	c5yqgE_.19.pdb	b1241af8d3f86823	19	0.055	54	26	38	2.1	PDB header: peptide binding protein	Chain: E: PDB Molecule: peptide from protein numb homolog;	PDBTitle: the structure of 14-3-3 and pnumb peptide	#N/A	MG592654.1_prot_AUS01360.1_33_[locus_tag=NVP1284A_33]_[protein=hypothetical_protein]_[protein_id=AUS01360.1]_[location=20232..20681]_[gbkey=CDS]
AUS01360.1	PDB header: structural genomics, unknown function Chain: A: PDB Molecule: conserved hypothetical protein; PDBTitle: crystal structure of conserved protein of unknown function from2 bacteroides thetaiotaomicron vpi-5482	d2hqya1.20.pdb	b1241af8d3f86823	20	0.055	36	98	108	1.8	PDB header: structural genomics, unknown function	Chain: A: PDB Molecule: conserved hypothetical protein;	PDBTitle: crystal structure of conserved protein of unknown function from2 bacteroides thetaiotaomicron vpi-5482	#N/A	MG592654.1_prot_AUS01360.1_33_[locus_tag=NVP1284A_33]_[protein=hypothetical_protein]_[protein_id=AUS01360.1]_[location=20232..20681]_[gbkey=CDS]
Description	Template Info	Template/Model	Job ID	Rank	#N/A	Sequence ID	Qstart	Qend	Resolution	Template Info	#N/A	#N/A	#N/A	# Job Description
AUS01371.1	PDB header: hydrolase Chain: A: PDB Molecule: exodeoxyribonuclease 8; PDBTitle: crystal structure of e. coli rece exonuclease	c3h4rA_.1.pdb	4e4f4435d82fed04	1	1	34	32	279	2.8	PDB header: hydrolase	Chain: A: PDB Molecule: exodeoxyribonuclease 8;	PDBTitle: crystal structure of e. coli rece exonuclease	#N/A	MG592654.1_prot_AUS01371.1_44_[locus_tag=NVP1284A_44]_[protein=putative_exodeoxyribonuclease_8]_[protein_id=AUS01371.1]_[location=complement(30667..31527)]_[gbkey=CDS]
AUS01371.1	PDB header: hydrolase Chain: A: PDB Molecule: putative exonuclease; PDBTitle: crystal structure of putative exonuclease (rer070207002219) from2 eubacterium rectale at 2.19 a resolution	c3l0aA_.2.pdb	4e4f4435d82fed04	2	1	18	11	262	2.19	PDB header: hydrolase	Chain: A: PDB Molecule: putative exonuclease;	PDBTitle: crystal structure of putative exonuclease (rer070207002219) from2 eubacterium rectale at 2.19 a resolution	#N/A	MG592654.1_prot_AUS01371.1_44_[locus_tag=NVP1284A_44]_[protein=putative_exodeoxyribonuclease_8]_[protein_id=AUS01371.1]_[location=complement(30667..31527)]_[gbkey=CDS]
AUS01371.1	PDB header: hydrolase/dna Chain: B: PDB Molecule: atp-dependent helicase/deoxyribonuclease subunit b; PDBTitle: crystal structure of addab-dna complex	c3u44B_.3.pdb	4e4f4435d82fed04	3	0.996	11	25	265	3.2	PDB header: hydrolase/dna	Chain: B: PDB Molecule: atp-dependent helicase/deoxyribonuclease subunit b;	PDBTitle: crystal structure of addab-dna complex	#N/A	MG592654.1_prot_AUS01371.1_44_[locus_tag=NVP1284A_44]_[protein=putative_exodeoxyribonuclease_8]_[protein_id=AUS01371.1]_[location=complement(30667..31527)]_[gbkey=CDS]
AUS01371.1	PDB header: hydrolase/dna Chain: A: PDB Molecule: atp-dependent helicase/nuclease subunit a; PDBTitle: structure of addab-dna complex at 2.8 angstroms	c3u4qA_.4.pdb	4e4f4435d82fed04	4	0.996	19	54	219	2.8	PDB header: hydrolase/dna	Chain: A: PDB Molecule: atp-dependent helicase/nuclease subunit a;	PDBTitle: structure of addab-dna complex at 2.8 angstroms	#N/A	MG592654.1_prot_AUS01371.1_44_[locus_tag=NVP1284A_44]_[protein=putative_exodeoxyribonuclease_8]_[protein_id=AUS01371.1]_[location=complement(30667..31527)]_[gbkey=CDS]
AUS01371.1	PDB header: recombination Chain: E: PDB Molecule: exodeoxyribonuclease v beta chain; PDBTitle: recbcd:dna complex	c1w36E_.5.pdb	4e4f4435d82fed04	5	0.993	19	59	215	3.1	PDB header: recombination	Chain: E: PDB Molecule: exodeoxyribonuclease v beta chain;	PDBTitle: recbcd:dna complex	#N/A	MG592654.1_prot_AUS01371.1_44_[locus_tag=NVP1284A_44]_[protein=putative_exodeoxyribonuclease_8]_[protein_id=AUS01371.1]_[location=complement(30667..31527)]_[gbkey=CDS]
AUS01371.1	PDB header: recombination Chain: B: PDB Molecule: exodeoxyribonuclease v beta chain; PDBTitle: recbcd:dna complex	d1w36b3.6.pdb	4e4f4435d82fed04	6	0.991	17	59	215	3.1	PDB header: recombination	Chain: B: PDB Molecule: exodeoxyribonuclease v beta chain;	PDBTitle: recbcd:dna complex	#N/A	MG592654.1_prot_AUS01371.1_44_[locus_tag=NVP1284A_44]_[protein=putative_exodeoxyribonuclease_8]_[protein_id=AUS01371.1]_[location=complement(30667..31527)]_[gbkey=CDS]
AUS01371.1	PDB header: hydrolase Chain: A: PDB Molecule: crispr-associated exonuclease, cas4 family; PDBTitle: crystal structure of crispr-associated exonuclease (cas4 family) from2 pyrobaculum calidifontis jcm 11548	c4onbA_.7.pdb	4e4f4435d82fed04	7	0.989	19	29	262	2.65	PDB header: hydrolase	Chain: A: PDB Molecule: crispr-associated exonuclease, cas4 family;	PDBTitle: crystal structure of crispr-associated exonuclease (cas4 family) from2 pyrobaculum calidifontis jcm 11548	#N/A	MG592654.1_prot_AUS01371.1_44_[locus_tag=NVP1284A_44]_[protein=putative_exodeoxyribonuclease_8]_[protein_id=AUS01371.1]_[location=complement(30667..31527)]_[gbkey=CDS]
AUS01371.1	PDB header: structural genomics, unknown function Chain: D: PDB Molecule: uncharacterized protein; PDBTitle: crystal structure of sso0001	c4ic1D_.8.pdb	4e4f4435d82fed04	8	0.986	20	39	209	2.35	PDB header: structural genomics, unknown function	Chain: D: PDB Molecule: uncharacterized protein;	PDBTitle: crystal structure of sso0001	#N/A	MG592654.1_prot_AUS01371.1_44_[locus_tag=NVP1284A_44]_[protein=putative_exodeoxyribonuclease_8]_[protein_id=AUS01371.1]_[location=complement(30667..31527)]_[gbkey=CDS]
AUS01371.1	PDB header: recombination Chain: F: PDB Molecule: exodeoxyribonuclease v gamma chain; PDBTitle: recbcd:dna complex	c1w36F_.9.pdb	4e4f4435d82fed04	9	0.98	10	32	258	3.1	PDB header: recombination	Chain: F: PDB Molecule: exodeoxyribonuclease v gamma chain;	PDBTitle: recbcd:dna complex	#N/A	MG592654.1_prot_AUS01371.1_44_[locus_tag=NVP1284A_44]_[protein=putative_exodeoxyribonuclease_8]_[protein_id=AUS01371.1]_[location=complement(30667..31527)]_[gbkey=CDS]
AUS01371.1	PDB header: hydrolase/dna Chain: B: PDB Molecule: dna replication atp-dependent helicase/nuclease dna2; PDBTitle: crystal structure of dna2 in complex with an ssdna	c5eaxB_.10.pdb	4e4f4435d82fed04	10	0.976	14	29	217	3.05	PDB header: hydrolase/dna	Chain: B: PDB Molecule: dna replication atp-dependent helicase/nuclease dna2;	PDBTitle: crystal structure of dna2 in complex with an ssdna	#N/A	MG592654.1_prot_AUS01371.1_44_[locus_tag=NVP1284A_44]_[protein=putative_exodeoxyribonuclease_8]_[protein_id=AUS01371.1]_[location=complement(30667..31527)]_[gbkey=CDS]
AUS01371.1	PDB header: hydrolase/dna Chain: B: PDB Molecule: endonuclease endoms; PDBTitle: structure of endoms-dsdna1 complex	c5gkeB_.11.pdb	4e4f4435d82fed04	11	0.9	23	156	223	2.4	PDB header: hydrolase/dna	Chain: B: PDB Molecule: endonuclease endoms;	PDBTitle: structure of endoms-dsdna1 complex	#N/A	MG592654.1_prot_AUS01371.1_44_[locus_tag=NVP1284A_44]_[protein=putative_exodeoxyribonuclease_8]_[protein_id=AUS01371.1]_[location=complement(30667..31527)]_[gbkey=CDS]
AUS01371.1	PDB header: hydrolase Chain: A: PDB Molecule: upf0286 protein pyrab01260; PDBTitle: crystal structure of a repair endonuclease from pyrococcus2 abyssi	c2vldA_.12.pdb	4e4f4435d82fed04	12	0.868	26	156	221	2.6	PDB header: hydrolase	Chain: A: PDB Molecule: upf0286 protein pyrab01260;	PDBTitle: crystal structure of a repair endonuclease from pyrococcus2 abyssi	#N/A	MG592654.1_prot_AUS01371.1_44_[locus_tag=NVP1284A_44]_[protein=putative_exodeoxyribonuclease_8]_[protein_id=AUS01371.1]_[location=complement(30667..31527)]_[gbkey=CDS]
AUS01371.1	PDB header: hydrolase Chain: A: PDB Molecule: phage related exonuclease; PDBTitle: crystal structure of phage related exonuclease (yp_719632.1) from2 haemophilus somnus 129pt at 2.15 a resolution	c3k93A_.13.pdb	4e4f4435d82fed04	13	0.462	13	154	257	2.15	PDB header: hydrolase	Chain: A: PDB Molecule: phage related exonuclease;	PDBTitle: crystal structure of phage related exonuclease (yp_719632.1) from2 haemophilus somnus 129pt at 2.15 a resolution	#N/A	MG592654.1_prot_AUS01371.1_44_[locus_tag=NVP1284A_44]_[protein=putative_exodeoxyribonuclease_8]_[protein_id=AUS01371.1]_[location=complement(30667..31527)]_[gbkey=CDS]
AUS01371.1	PDB header: hydrolase Chain: A: PDB Molecule: nuclease; PDBTitle: vrr_nuc domain	c4qboA_.14.pdb	4e4f4435d82fed04	14	0.408	18	156	195	1.3	PDB header: hydrolase	Chain: A: PDB Molecule: nuclease;	PDBTitle: vrr_nuc domain	#N/A	MG592654.1_prot_AUS01371.1_44_[locus_tag=NVP1284A_44]_[protein=putative_exodeoxyribonuclease_8]_[protein_id=AUS01371.1]_[location=complement(30667..31527)]_[gbkey=CDS]
AUS01371.1	PDB header: structural genomics, unknown function Chain: A: PDB Molecule: uncharacterized protein ca_c3497; PDBTitle: crystal structure of conserved protein of unknown function ca_c34972 from clostridium acetobutylicum atcc 824	c3d0jA_.15.pdb	4e4f4435d82fed04	15	0.297	41	12	29	1.53	PDB header: structural genomics, unknown function	Chain: A: PDB Molecule: uncharacterized protein ca_c3497;	PDBTitle: crystal structure of conserved protein of unknown function ca_c34972 from clostridium acetobutylicum atcc 824	#N/A	MG592654.1_prot_AUS01371.1_44_[locus_tag=NVP1284A_44]_[protein=putative_exodeoxyribonuclease_8]_[protein_id=AUS01371.1]_[location=complement(30667..31527)]_[gbkey=CDS]
AUS01371.1	PDB header: protein/rna Chain: A: PDB Molecule: rna binding domain of rho transcription PDBTitle: rho transcription termination factor/rna complex	c2a8vA_.16.pdb	4e4f4435d82fed04	16	0.139	39	20	42	2.4	PDB header: protein/rna	Chain: A: PDB Molecule: rna binding domain of rho transcription	PDBTitle: rho transcription termination factor/rna complex	#N/A	MG592654.1_prot_AUS01371.1_44_[locus_tag=NVP1284A_44]_[protein=putative_exodeoxyribonuclease_8]_[protein_id=AUS01371.1]_[location=complement(30667..31527)]_[gbkey=CDS]
AUS01371.1	PDB header: structural genomics, unknown function Chain: A: PDB Molecule: upf0102 protein rpa0323; PDBTitle: crystal structure of protein rpa0323 of unknown function from2 rhodopseudomonas palustris	c3fovA_.17.pdb	4e4f4435d82fed04	17	0.136	19	127	235	1.88	PDB header: structural genomics, unknown function	Chain: A: PDB Molecule: upf0102 protein rpa0323;	PDBTitle: crystal structure of protein rpa0323 of unknown function from2 rhodopseudomonas palustris	#N/A	MG592654.1_prot_AUS01371.1_44_[locus_tag=NVP1284A_44]_[protein=putative_exodeoxyribonuclease_8]_[protein_id=AUS01371.1]_[location=complement(30667..31527)]_[gbkey=CDS]
AUS01371.1	PDB header: hydrolase Chain: A: PDB Molecule: nuclease; PDBTitle: vrr_nuc domain	c4qbnA_.18.pdb	4e4f4435d82fed04	18	0.126	24	155	195	1.85	PDB header: hydrolase	Chain: A: PDB Molecule: nuclease;	PDBTitle: vrr_nuc domain	#N/A	MG592654.1_prot_AUS01371.1_44_[locus_tag=NVP1284A_44]_[protein=putative_exodeoxyribonuclease_8]_[protein_id=AUS01371.1]_[location=complement(30667..31527)]_[gbkey=CDS]
AUS01371.1	PDB header: structural genomics, unknown function Chain: A: PDB Molecule: hypothetical protein ycgl; PDBTitle: nmr structure of the conserved protein ycgl from escherichia coli2 representing the duf709 family reveals a novel a/b/a sandwich fold	d2h7aa1.19.pdb	4e4f4435d82fed04	19	0.111	21	174	197	UNK	PDB header: structural genomics, unknown function	Chain: A: PDB Molecule: hypothetical protein ycgl;	PDBTitle: nmr structure of the conserved protein ycgl from escherichia coli2 representing the duf709 family reveals a novel a/b/a sandwich fold	#N/A	MG592654.1_prot_AUS01371.1_44_[locus_tag=NVP1284A_44]_[protein=putative_exodeoxyribonuclease_8]_[protein_id=AUS01371.1]_[location=complement(30667..31527)]_[gbkey=CDS]
AUS01371.1	PDB header: hydrolase Chain: A: PDB Molecule: exonuclease; PDBTitle: crystal structure of an alkaline exonuclease (lhk-exo) from laribacter2 hongkongensis	c3syyA_.20.pdb	4e4f4435d82fed04	20	0.096	9	154	257	1.9	PDB header: hydrolase	Chain: A: PDB Molecule: exonuclease;	PDBTitle: crystal structure of an alkaline exonuclease (lhk-exo) from laribacter2 hongkongensis	#N/A	MG592654.1_prot_AUS01371.1_44_[locus_tag=NVP1284A_44]_[protein=putative_exodeoxyribonuclease_8]_[protein_id=AUS01371.1]_[location=complement(30667..31527)]_[gbkey=CDS]
Description	Template Info	Template/Model	Job ID	Rank	#N/A	Sequence ID	Qstart	Qend	Resolution	Template Info	#N/A	#N/A	#N/A	# Job Description
AUS01344.1	PDB header: hydrolase Chain: A: PDB Molecule: ribonuclease 7; PDBTitle: nmr solution structure of human rnase 7	c2hkyA_.1.pdb	aea3de6b508e18ba	1	0.173	31	4	16	UNK	PDB header: hydrolase	Chain: A: PDB Molecule: ribonuclease 7;	PDBTitle: nmr solution structure of human rnase 7	#N/A	MG592654.1_prot_AUS01344.1_17_[locus_tag=NVP1284A_17]_[protein=TMhelix_containing_protein]_[protein_id=AUS01344.1]_[location=complement(12619..12828)]_[gbkey=CDS]
AUS01344.1	PDB header: structural genomics, unknown function Chain: A: PDB Molecule: hypothetical protein af1437; PDBTitle: structure of gene product af1437 from archaeoglobus fulgidus	c1y8aA_.2.pdb	aea3de6b508e18ba	2	0.159	29	4	59	1.4	PDB header: structural genomics, unknown function	Chain: A: PDB Molecule: hypothetical protein af1437;	PDBTitle: structure of gene product af1437 from archaeoglobus fulgidus	#N/A	MG592654.1_prot_AUS01344.1_17_[locus_tag=NVP1284A_17]_[protein=TMhelix_containing_protein]_[protein_id=AUS01344.1]_[location=complement(12619..12828)]_[gbkey=CDS]
AUS01344.1	PDB header: hydrolase Chain: A: PDB Molecule: eosinophil cationic protein; PDBTitle: x-ray crystal structure of ecp (rnase 3) at 1.75 a	d1dyta_.3.pdb	aea3de6b508e18ba	3	0.159	23	4	16	1.75	PDB header: hydrolase	Chain: A: PDB Molecule: eosinophil cationic protein;	PDBTitle: x-ray crystal structure of ecp (rnase 3) at 1.75 a	#N/A	MG592654.1_prot_AUS01344.1_17_[locus_tag=NVP1284A_17]_[protein=TMhelix_containing_protein]_[protein_id=AUS01344.1]_[location=complement(12619..12828)]_[gbkey=CDS]
AUS01344.1	PDB header: rnase-2 Chain: A: PDB Molecule: eosinophil-derived neurotoxin; PDBTitle: atomic resolution (0.98a) structure of eosinophil-derived2 neurotoxin	d1gqva_.4.pdb	aea3de6b508e18ba	4	0.137	23	4	16	0.98	PDB header: rnase-2	Chain: A: PDB Molecule: eosinophil-derived neurotoxin;	PDBTitle: atomic resolution (0.98a) structure of eosinophil-derived2 neurotoxin	#N/A	MG592654.1_prot_AUS01344.1_17_[locus_tag=NVP1284A_17]_[protein=TMhelix_containing_protein]_[protein_id=AUS01344.1]_[location=complement(12619..12828)]_[gbkey=CDS]
AUS01344.1	PDB header: hydrolase Chain: A: PDB Molecule: ribonuclease pancreatic; PDBTitle: x-ray structure of native rnase a	d2e3wa1.5.pdb	aea3de6b508e18ba	5	0.128	31	4	16	1.05	PDB header: hydrolase	Chain: A: PDB Molecule: ribonuclease pancreatic;	PDBTitle: x-ray structure of native rnase a	#N/A	MG592654.1_prot_AUS01344.1_17_[locus_tag=NVP1284A_17]_[protein=TMhelix_containing_protein]_[protein_id=AUS01344.1]_[location=complement(12619..12828)]_[gbkey=CDS]
AUS01344.1	PDB header: hydrolase/hydrolase inhibitor Chain: X: PDB Molecule: ribonuclease i; PDBTitle: x-ray structure of human ribonuclease inhibitor complexed with2 ribonuclease i	d1z7xx1.6.pdb	aea3de6b508e18ba	6	0.127	23	4	16	1.95	PDB header: hydrolase/hydrolase inhibitor	Chain: X: PDB Molecule: ribonuclease i;	PDBTitle: x-ray structure of human ribonuclease inhibitor complexed with2 ribonuclease i	#N/A	MG592654.1_prot_AUS01344.1_17_[locus_tag=NVP1284A_17]_[protein=TMhelix_containing_protein]_[protein_id=AUS01344.1]_[location=complement(12619..12828)]_[gbkey=CDS]
AUS01344.1	PDB header: hydrolase (nucleic acid,rna) Chain: A: PDB Molecule: ribonuclease a; PDBTitle: the refined crystal structure of a fully active2 semisynthetic ribonuclease at 1.8 angstroms resolution	d1srna_.7.pdb	aea3de6b508e18ba	7	0.12	31	4	16	1.8	PDB header: hydrolase (nucleic acid,rna)	Chain: A: PDB Molecule: ribonuclease a;	PDBTitle: the refined crystal structure of a fully active2 semisynthetic ribonuclease at 1.8 angstroms resolution	#N/A	MG592654.1_prot_AUS01344.1_17_[locus_tag=NVP1284A_17]_[protein=TMhelix_containing_protein]_[protein_id=AUS01344.1]_[location=complement(12619..12828)]_[gbkey=CDS]
AUS01344.1	PDB header: hydrolase Chain: A: PDB Molecule: ribonuclease 1; PDBTitle: domain-swapped dimer of a human pancreatic ribonuclease2 variant	d1h8xa_.8.pdb	aea3de6b508e18ba	8	0.116	23	4	16	2	PDB header: hydrolase	Chain: A: PDB Molecule: ribonuclease 1;	PDBTitle: domain-swapped dimer of a human pancreatic ribonuclease2 variant	#N/A	MG592654.1_prot_AUS01344.1_17_[locus_tag=NVP1284A_17]_[protein=TMhelix_containing_protein]_[protein_id=AUS01344.1]_[location=complement(12619..12828)]_[gbkey=CDS]
AUS01344.1	PDB header: hydrolase Chain: A: PDB Molecule: ribonuclease k6; PDBTitle: structure of human rnase 6 in complex with sulphate anions	c4x09A_.9.pdb	aea3de6b508e18ba	9	0.11	46	4	16	1.72	PDB header: hydrolase	Chain: A: PDB Molecule: ribonuclease k6;	PDBTitle: structure of human rnase 6 in complex with sulphate anions	#N/A	MG592654.1_prot_AUS01344.1_17_[locus_tag=NVP1284A_17]_[protein=TMhelix_containing_protein]_[protein_id=AUS01344.1]_[location=complement(12619..12828)]_[gbkey=CDS]
AUS01344.1	PDB header: hydrolase Chain: A: PDB Molecule: ribonuclease a; PDBTitle: deamidated derivative of bovine pancreatic ribonuclease	d1dy5a_.10.pdb	aea3de6b508e18ba	10	0.108	31	4	16	0.87	PDB header: hydrolase	Chain: A: PDB Molecule: ribonuclease a;	PDBTitle: deamidated derivative of bovine pancreatic ribonuclease	#N/A	MG592654.1_prot_AUS01344.1_17_[locus_tag=NVP1284A_17]_[protein=TMhelix_containing_protein]_[protein_id=AUS01344.1]_[location=complement(12619..12828)]_[gbkey=CDS]
AUS01344.1	PDB header: transferase/viral protein Chain: C: PDB Molecule: vp1 csp; PDBTitle: in situ structures of the segmented genome and rna polymerase complex2 inside a dsrna virus	c3jb6C_.11.pdb	aea3de6b508e18ba	11	0.105	83	30	35	3.3	PDB header: transferase/viral protein	Chain: C: PDB Molecule: vp1 csp;	PDBTitle: in situ structures of the segmented genome and rna polymerase complex2 inside a dsrna virus	#N/A	MG592654.1_prot_AUS01344.1_17_[locus_tag=NVP1284A_17]_[protein=TMhelix_containing_protein]_[protein_id=AUS01344.1]_[location=complement(12619..12828)]_[gbkey=CDS]
AUS01344.1	PDB header: hydrolase Chain: A: PDB Molecule: ribonuclease, seminal; PDBTitle: crystal structure analysis of the monomeric [s-2 carboxyamidomethyl-cys31, s-carboxyamidomethyl-cys32]3 bovine seminal ribonuclease	d1n1xa_.12.pdb	aea3de6b508e18ba	12	0.1	31	4	16	1.45	PDB header: hydrolase	Chain: A: PDB Molecule: ribonuclease, seminal;	PDBTitle: crystal structure analysis of the monomeric [s-2 carboxyamidomethyl-cys31, s-carboxyamidomethyl-cys32]3 bovine seminal ribonuclease	#N/A	MG592654.1_prot_AUS01344.1_17_[locus_tag=NVP1284A_17]_[protein=TMhelix_containing_protein]_[protein_id=AUS01344.1]_[location=complement(12619..12828)]_[gbkey=CDS]
AUS01344.1	PDB header: molecular evolution Chain: A: PDB Molecule: ribonuclease; PDBTitle: crystal structure of a hybrid between ribonuclease a and bovine2 seminal ribonuclease	d1b6va_.13.pdb	aea3de6b508e18ba	13	0.095	31	4	16	2	PDB header: molecular evolution	Chain: A: PDB Molecule: ribonuclease;	PDBTitle: crystal structure of a hybrid between ribonuclease a and bovine2 seminal ribonuclease	#N/A	MG592654.1_prot_AUS01344.1_17_[locus_tag=NVP1284A_17]_[protein=TMhelix_containing_protein]_[protein_id=AUS01344.1]_[location=complement(12619..12828)]_[gbkey=CDS]
AUS01344.1	PDB header: viral protein, replication Chain: G: PDB Molecule: replicase polyprotein 1ab, heavy chain; PDBTitle: crystal structure of sars-cov super complex of non-structural2 proteins: the hexadecamer	c2ahmG_.14.pdb	aea3de6b508e18ba	14	0.093	86	49	55	2.4	PDB header: viral protein, replication	Chain: G: PDB Molecule: replicase polyprotein 1ab, heavy chain;	PDBTitle: crystal structure of sars-cov super complex of non-structural2 proteins: the hexadecamer	#N/A	MG592654.1_prot_AUS01344.1_17_[locus_tag=NVP1284A_17]_[protein=TMhelix_containing_protein]_[protein_id=AUS01344.1]_[location=complement(12619..12828)]_[gbkey=CDS]
AUS01344.1	PDB header: hydrolase Chain: A: PDB Molecule: ribonuclease; PDBTitle: crystal structure of green turtle egg white ribonuclease	c2zpoA_.15.pdb	aea3de6b508e18ba	15	0.089	23	4	16	1.6	PDB header: hydrolase	Chain: A: PDB Molecule: ribonuclease;	PDBTitle: crystal structure of green turtle egg white ribonuclease	#N/A	MG592654.1_prot_AUS01344.1_17_[locus_tag=NVP1284A_17]_[protein=TMhelix_containing_protein]_[protein_id=AUS01344.1]_[location=complement(12619..12828)]_[gbkey=CDS]
AUS01344.1	PDB header: hydrolase Chain: A: PDB Molecule: rnase zf-1a; PDBTitle: rnase zf-1a	c2vq8A_.16.pdb	aea3de6b508e18ba	16	0.088	46	4	16	1.35	PDB header: hydrolase	Chain: A: PDB Molecule: rnase zf-1a;	PDBTitle: rnase zf-1a	#N/A	MG592654.1_prot_AUS01344.1_17_[locus_tag=NVP1284A_17]_[protein=TMhelix_containing_protein]_[protein_id=AUS01344.1]_[location=complement(12619..12828)]_[gbkey=CDS]
AUS01344.1	PDB header: hydrolase Chain: A: PDB Molecule: rnase 1; PDBTitle: rnase zf-3e	c2vq9A_.17.pdb	aea3de6b508e18ba	17	0.079	38	4	16	1.85	PDB header: hydrolase	Chain: A: PDB Molecule: rnase 1;	PDBTitle: rnase zf-3e	#N/A	MG592654.1_prot_AUS01344.1_17_[locus_tag=NVP1284A_17]_[protein=TMhelix_containing_protein]_[protein_id=AUS01344.1]_[location=complement(12619..12828)]_[gbkey=CDS]
AUS01344.1	PDB header: hydrolase Chain: A: PDB Molecule: angiogenin; PDBTitle: arh-i, an angiogenin/rnase a chimera	d1gv7a_.18.pdb	aea3de6b508e18ba	18	0.077	46	4	16	2.1	PDB header: hydrolase	Chain: A: PDB Molecule: angiogenin;	PDBTitle: arh-i, an angiogenin/rnase a chimera	#N/A	MG592654.1_prot_AUS01344.1_17_[locus_tag=NVP1284A_17]_[protein=TMhelix_containing_protein]_[protein_id=AUS01344.1]_[location=complement(12619..12828)]_[gbkey=CDS]
AUS01344.1	PDB header: hydrolase Chain: A: PDB Molecule: protein (ribonuclease); PDBTitle: ribonuclease a from rattus norvegicus (common rat)	d1rraa_.19.pdb	aea3de6b508e18ba	19	0.077	23	4	16	2.5	PDB header: hydrolase	Chain: A: PDB Molecule: protein (ribonuclease);	PDBTitle: ribonuclease a from rattus norvegicus (common rat)	#N/A	MG592654.1_prot_AUS01344.1_17_[locus_tag=NVP1284A_17]_[protein=TMhelix_containing_protein]_[protein_id=AUS01344.1]_[location=complement(12619..12828)]_[gbkey=CDS]
AUS01344.1	PDB header: unknown function Chain: A: PDB Molecule: putative uncharacterized protein rad51l3; PDBTitle: backbone 1h, 13c, and 15n chemical shift assignments for human rad51d2 from 1 to 83	c2kz3A_.20.pdb	aea3de6b508e18ba	20	0.076	30	11	38	UNK	PDB header: unknown function	Chain: A: PDB Molecule: putative uncharacterized protein rad51l3;	PDBTitle: backbone 1h, 13c, and 15n chemical shift assignments for human rad51d2 from 1 to 83	#N/A	MG592654.1_prot_AUS01344.1_17_[locus_tag=NVP1284A_17]_[protein=TMhelix_containing_protein]_[protein_id=AUS01344.1]_[location=complement(12619..12828)]_[gbkey=CDS]
Description	Template Info	Template/Model	Job ID	Rank	#N/A	Sequence ID	Qstart	Qend	Resolution	Template Info	#N/A	#N/A	#N/A	# Job Description
AUS01378.1	PDB header: oxidoreductase Chain: B: PDB Molecule: phosphoadenosine phosphosulfate reductase; PDBTitle: crystal structure of yeast paps reductase with pap, a product complex	c2oq2B_.1.pdb	b1565e3912177c7e	1	1	14	2	212	2.1	PDB header: oxidoreductase	Chain: B: PDB Molecule: phosphoadenosine phosphosulfate reductase;	PDBTitle: crystal structure of yeast paps reductase with pap, a product complex	#N/A	MG592654.1_prot_AUS01378.1_51_[locus_tag=NVP1284A_51]_[protein=rossmann-like_alpha/beta/alpha_sandwich_fold_protein]_[protein_id=AUS01378.1]_[location=complement(35767..36810)]_[gbkey=CDS]
AUS01378.1	PDB header: oxidoreductase Chain: A: PDB Molecule: phosphoadenosine phosphosulfate reductase; PDBTitle: paps reductase in a covalent complex with thioredoxin c35a	c2o8vA_.2.pdb	b1565e3912177c7e	2	1	16	2	214	3	PDB header: oxidoreductase	Chain: A: PDB Molecule: phosphoadenosine phosphosulfate reductase;	PDBTitle: paps reductase in a covalent complex with thioredoxin c35a	#N/A	MG592654.1_prot_AUS01378.1_51_[locus_tag=NVP1284A_51]_[protein=rossmann-like_alpha/beta/alpha_sandwich_fold_protein]_[protein_id=AUS01378.1]_[location=complement(35767..36810)]_[gbkey=CDS]
AUS01378.1	PDB header: oxidoreductase Chain: B: PDB Molecule: phosphoadenosine-phosphosulphate reductase; PDBTitle: structure of adenosine 5-prime-phosphosulfate reductase apr-b2 from physcomitrella patens	c4bwvB_.3.pdb	b1565e3912177c7e	3	1	12	2	213	1.8	PDB header: oxidoreductase	Chain: B: PDB Molecule: phosphoadenosine-phosphosulphate reductase;	PDBTitle: structure of adenosine 5-prime-phosphosulfate reductase apr-b2 from physcomitrella patens	#N/A	MG592654.1_prot_AUS01378.1_51_[locus_tag=NVP1284A_51]_[protein=rossmann-like_alpha/beta/alpha_sandwich_fold_protein]_[protein_id=AUS01378.1]_[location=complement(35767..36810)]_[gbkey=CDS]
AUS01378.1	PDB header: oxidoreductase Chain: C: PDB Molecule: adenosine phosphosulfate reductase; PDBTitle: crystal structure of assimilatory adenosine 5'-2 phosphosulfate reductase with bound aps	c2goyC_.4.pdb	b1565e3912177c7e	4	1	22	2	212	2.7	PDB header: oxidoreductase	Chain: C: PDB Molecule: adenosine phosphosulfate reductase;	PDBTitle: crystal structure of assimilatory adenosine 5'-2 phosphosulfate reductase with bound aps	#N/A	MG592654.1_prot_AUS01378.1_51_[locus_tag=NVP1284A_51]_[protein=rossmann-like_alpha/beta/alpha_sandwich_fold_protein]_[protein_id=AUS01378.1]_[location=complement(35767..36810)]_[gbkey=CDS]
AUS01378.1	PDB header: transferase Chain: A: PDB Molecule: fmn adenylyltransferase; PDBTitle: crystal structure of candida glabrata fmn adenylyltransferase in2 complex with atp	c3g59A_.5.pdb	b1565e3912177c7e	5	1	13	5	212	1.87	PDB header: transferase	Chain: A: PDB Molecule: fmn adenylyltransferase;	PDBTitle: crystal structure of candida glabrata fmn adenylyltransferase in2 complex with atp	#N/A	MG592654.1_prot_AUS01378.1_51_[locus_tag=NVP1284A_51]_[protein=rossmann-like_alpha/beta/alpha_sandwich_fold_protein]_[protein_id=AUS01378.1]_[location=complement(35767..36810)]_[gbkey=CDS]
AUS01378.1	PDB header: oxidoreductase Chain: A: PDB Molecule: paps reductase; PDBTitle: phospho-adenylyl-sulfate reductase	d1sura_.6.pdb	b1565e3912177c7e	6	1	16	2	210	2	PDB header: oxidoreductase	Chain: A: PDB Molecule: paps reductase;	PDBTitle: phospho-adenylyl-sulfate reductase	#N/A	MG592654.1_prot_AUS01378.1_51_[locus_tag=NVP1284A_51]_[protein=rossmann-like_alpha/beta/alpha_sandwich_fold_protein]_[protein_id=AUS01378.1]_[location=complement(35767..36810)]_[gbkey=CDS]
AUS01378.1	PDB header: transferase Chain: A: PDB Molecule: sulfate adenylyltransferase subunit 2; PDBTitle: crystal structure of a gtp-regulated atp sulfurylase2 heterodimer from pseudomonas syringae	c1zunA_.7.pdb	b1565e3912177c7e	7	0.999	16	2	197	2.7	PDB header: transferase	Chain: A: PDB Molecule: sulfate adenylyltransferase subunit 2;	PDBTitle: crystal structure of a gtp-regulated atp sulfurylase2 heterodimer from pseudomonas syringae	#N/A	MG592654.1_prot_AUS01378.1_51_[locus_tag=NVP1284A_51]_[protein=rossmann-like_alpha/beta/alpha_sandwich_fold_protein]_[protein_id=AUS01378.1]_[location=complement(35767..36810)]_[gbkey=CDS]
AUS01378.1	PDB header: transferase Chain: A: PDB Molecule: fad synthetase; PDBTitle: crystal structure of yeast fad synthetase (fad1) in complex2 with fad	c2wsiA_.8.pdb	b1565e3912177c7e	8	0.999	15	4	208	1.9	PDB header: transferase	Chain: A: PDB Molecule: fad synthetase;	PDBTitle: crystal structure of yeast fad synthetase (fad1) in complex2 with fad	#N/A	MG592654.1_prot_AUS01378.1_51_[locus_tag=NVP1284A_51]_[protein=rossmann-like_alpha/beta/alpha_sandwich_fold_protein]_[protein_id=AUS01378.1]_[location=complement(35767..36810)]_[gbkey=CDS]
AUS01378.1	PDB header: transferase Chain: A: PDB Molecule: sulfate adenylyltransferase subunit 2; PDBTitle: crystal structure of a gtp-regulated atp sulfurylase2 heterodimer from pseudomonas syringae	d1zuna1.9.pdb	b1565e3912177c7e	9	0.999	15	2	197	2.7	PDB header: transferase	Chain: A: PDB Molecule: sulfate adenylyltransferase subunit 2;	PDBTitle: crystal structure of a gtp-regulated atp sulfurylase2 heterodimer from pseudomonas syringae	#N/A	MG592654.1_prot_AUS01378.1_51_[locus_tag=NVP1284A_51]_[protein=rossmann-like_alpha/beta/alpha_sandwich_fold_protein]_[protein_id=AUS01378.1]_[location=complement(35767..36810)]_[gbkey=CDS]
AUS01378.1	PDB header: hydrolase Chain: E: PDB Molecule: queuosine biosynthesis protein quec; PDBTitle: crystal structure of quec from bacillus subtilis: an enzyme2 involved in preq1 biosynthesis	c3bl5E_.10.pdb	b1565e3912177c7e	10	0.997	15	2	233	2.95	PDB header: hydrolase	Chain: E: PDB Molecule: queuosine biosynthesis protein quec;	PDBTitle: crystal structure of quec from bacillus subtilis: an enzyme2 involved in preq1 biosynthesis	#N/A	MG592654.1_prot_AUS01378.1_51_[locus_tag=NVP1284A_51]_[protein=rossmann-like_alpha/beta/alpha_sandwich_fold_protein]_[protein_id=AUS01378.1]_[location=complement(35767..36810)]_[gbkey=CDS]
AUS01378.1	PDB header: ligase Chain: A: PDB Molecule: argininosuccinate synthetase; PDBTitle: crystal structure of thermus thermophilus hb82 argininosuccinate synthetase in complex with product	d1j20a1.11.pdb	b1565e3912177c7e	11	0.991	14	1	192	2	PDB header: ligase	Chain: A: PDB Molecule: argininosuccinate synthetase;	PDBTitle: crystal structure of thermus thermophilus hb82 argininosuccinate synthetase in complex with product	#N/A	MG592654.1_prot_AUS01378.1_51_[locus_tag=NVP1284A_51]_[protein=rossmann-like_alpha/beta/alpha_sandwich_fold_protein]_[protein_id=AUS01378.1]_[location=complement(35767..36810)]_[gbkey=CDS]
AUS01378.1	PDB header: rna binding protein Chain: A: PDB Molecule: putative uncharacterized protein ph0300; PDBTitle: crystal structure of ph0300	c3vrhA_.12.pdb	b1565e3912177c7e	12	0.991	17	2	193	2.1	PDB header: rna binding protein	Chain: A: PDB Molecule: putative uncharacterized protein ph0300;	PDBTitle: crystal structure of ph0300	#N/A	MG592654.1_prot_AUS01378.1_51_[locus_tag=NVP1284A_51]_[protein=rossmann-like_alpha/beta/alpha_sandwich_fold_protein]_[protein_id=AUS01378.1]_[location=complement(35767..36810)]_[gbkey=CDS]
AUS01378.1	PDB header: ligase Chain: A: PDB Molecule: argininosuccinate synthase; PDBTitle: crystal structure of uncomplexed e. coli argininosuccinate synthetase	d1k92a1.13.pdb	b1565e3912177c7e	13	0.991	16	2	194	1.6	PDB header: ligase	Chain: A: PDB Molecule: argininosuccinate synthase;	PDBTitle: crystal structure of uncomplexed e. coli argininosuccinate synthetase	#N/A	MG592654.1_prot_AUS01378.1_51_[locus_tag=NVP1284A_51]_[protein=rossmann-like_alpha/beta/alpha_sandwich_fold_protein]_[protein_id=AUS01378.1]_[location=complement(35767..36810)]_[gbkey=CDS]
AUS01378.1	PDB header: translation Chain: A: PDB Molecule: hypothetical upf0072 protein aq_1887; PDBTitle: crystal structure of isoluecyl-trna lysidine synthetase	d1wy5a1.14.pdb	b1565e3912177c7e	14	0.991	12	2	193	2.42	PDB header: translation	Chain: A: PDB Molecule: hypothetical upf0072 protein aq_1887;	PDBTitle: crystal structure of isoluecyl-trna lysidine synthetase	#N/A	MG592654.1_prot_AUS01378.1_51_[locus_tag=NVP1284A_51]_[protein=rossmann-like_alpha/beta/alpha_sandwich_fold_protein]_[protein_id=AUS01378.1]_[location=complement(35767..36810)]_[gbkey=CDS]
AUS01378.1	PDB header: ligase Chain: A: PDB Molecule: gmp synthase [glutamine-hydrolyzing] subunit b; PDBTitle: crystal structure of the gmp synthase from pyrococcus horikoshii ot3	c2dplA_.15.pdb	b1565e3912177c7e	15	0.991	15	2	232	1.43	PDB header: ligase	Chain: A: PDB Molecule: gmp synthase [glutamine-hydrolyzing] subunit b;	PDBTitle: crystal structure of the gmp synthase from pyrococcus horikoshii ot3	#N/A	MG592654.1_prot_AUS01378.1_51_[locus_tag=NVP1284A_51]_[protein=rossmann-like_alpha/beta/alpha_sandwich_fold_protein]_[protein_id=AUS01378.1]_[location=complement(35767..36810)]_[gbkey=CDS]
AUS01378.1	PDB header: cell cycle Chain: A: PDB Molecule: putative cell cycle protein mesj; PDBTitle: structure of the mesj pp-atpase from escherichia coli	d1ni5a1.16.pdb	b1565e3912177c7e	16	0.99	13	2	193	2.65	PDB header: cell cycle	Chain: A: PDB Molecule: putative cell cycle protein mesj;	PDBTitle: structure of the mesj pp-atpase from escherichia coli	#N/A	MG592654.1_prot_AUS01378.1_51_[locus_tag=NVP1284A_51]_[protein=rossmann-like_alpha/beta/alpha_sandwich_fold_protein]_[protein_id=AUS01378.1]_[location=complement(35767..36810)]_[gbkey=CDS]
AUS01378.1	PDB header: ligase Chain: B: PDB Molecule: nh(3)-dependent nad(+) synthetase; PDBTitle: nh3-dependent nad synthetase from campylobacter jejuni subsp. jejuni2 nctc 11168 in complex with the nitrate ion	c3p52B_.17.pdb	b1565e3912177c7e	17	0.99	16	2	194	2.74	PDB header: ligase	Chain: B: PDB Molecule: nh(3)-dependent nad(+) synthetase;	PDBTitle: nh3-dependent nad synthetase from campylobacter jejuni subsp. jejuni2 nctc 11168 in complex with the nitrate ion	#N/A	MG592654.1_prot_AUS01378.1_51_[locus_tag=NVP1284A_51]_[protein=rossmann-like_alpha/beta/alpha_sandwich_fold_protein]_[protein_id=AUS01378.1]_[location=complement(35767..36810)]_[gbkey=CDS]
AUS01378.1	PDB header: ligase Chain: A: PDB Molecule: trna(ile)-lysidine synthase; PDBTitle: crystal structure of tils in a complex with amppnp from aquifex2 aeolicus.	c2e21A_.18.pdb	b1565e3912177c7e	18	0.989	13	2	232	2.7	PDB header: ligase	Chain: A: PDB Molecule: trna(ile)-lysidine synthase;	PDBTitle: crystal structure of tils in a complex with amppnp from aquifex2 aeolicus.	#N/A	MG592654.1_prot_AUS01378.1_51_[locus_tag=NVP1284A_51]_[protein=rossmann-like_alpha/beta/alpha_sandwich_fold_protein]_[protein_id=AUS01378.1]_[location=complement(35767..36810)]_[gbkey=CDS]
AUS01378.1	PDB header: hydrolase Chain: A: PDB Molecule: queuosine biosynthesis protein quec; PDBTitle: crystal structure of a queuosine biosynthesis protein quec (eca1155)2 from erwinia carotovora subsp. atroseptica scri1043 at 2.40 a3 resolution	d2pg3a1.19.pdb	b1565e3912177c7e	19	0.989	14	2	213	2.4	PDB header: hydrolase	Chain: A: PDB Molecule: queuosine biosynthesis protein quec;	PDBTitle: crystal structure of a queuosine biosynthesis protein quec (eca1155)2 from erwinia carotovora subsp. atroseptica scri1043 at 2.40 a3 resolution	#N/A	MG592654.1_prot_AUS01378.1_51_[locus_tag=NVP1284A_51]_[protein=rossmann-like_alpha/beta/alpha_sandwich_fold_protein]_[protein_id=AUS01378.1]_[location=complement(35767..36810)]_[gbkey=CDS]
AUS01378.1	PDB header: ligase Chain: B: PDB Molecule: nh(3)-dependent nad(+) synthetase; PDBTitle: crystal structure of project ph0182 from pyrococcus horikoshii ot3	c2e18B_.20.pdb	b1565e3912177c7e	20	0.989	18	2	198	2.1	PDB header: ligase	Chain: B: PDB Molecule: nh(3)-dependent nad(+) synthetase;	PDBTitle: crystal structure of project ph0182 from pyrococcus horikoshii ot3	#N/A	MG592654.1_prot_AUS01378.1_51_[locus_tag=NVP1284A_51]_[protein=rossmann-like_alpha/beta/alpha_sandwich_fold_protein]_[protein_id=AUS01378.1]_[location=complement(35767..36810)]_[gbkey=CDS]
Description	Template Info	Template/Model	Job ID	Rank	#N/A	Sequence ID	Qstart	Qend	Resolution	Template Info	#N/A	#N/A	#N/A	# Job Description
AUS01338.1	PDB header: lipid binding protein Chain: A: PDB Molecule: antilipopolysaccharide factor; PDBTitle: solution structure of an antilipopolysaccharide factor from2 shrimp and its possible lipid a binding site	c2jobA_.1.pdb	f5dd3383a79b4506	1	0.382	35	59	78	UNK	PDB header: lipid binding protein	Chain: A: PDB Molecule: antilipopolysaccharide factor;	PDBTitle: solution structure of an antilipopolysaccharide factor from2 shrimp and its possible lipid a binding site	#N/A	MG592654.1_prot_AUS01338.1_11_[locus_tag=NVP1284A_11]_[protein=hypothetical_protein]_[protein_id=AUS01338.1]_[location=6526..6804]_[gbkey=CDS]
AUS01338.1	PDB header: isomerase Chain: B: PDB Molecule: asp/glu_racemase family protein; PDBTitle: crystal structure of l-aspartate/glutamate specific racemase in2 complex with l-glutamate	c5elmB_.2.pdb	f5dd3383a79b4506	2	0.344	34	1	29	2	PDB header: isomerase	Chain: B: PDB Molecule: asp/glu_racemase family protein;	PDBTitle: crystal structure of l-aspartate/glutamate specific racemase in2 complex with l-glutamate	#N/A	MG592654.1_prot_AUS01338.1_11_[locus_tag=NVP1284A_11]_[protein=hypothetical_protein]_[protein_id=AUS01338.1]_[location=6526..6804]_[gbkey=CDS]
AUS01338.1	PDB header: isomerase Chain: B: PDB Molecule: aspartate racemase; PDBTitle: crystal structure of pyrococcus horikoshii ot3 aspartate racemase2 complex with citric acid	c2dx7B_.3.pdb	f5dd3383a79b4506	3	0.21	38	1	29	2	PDB header: isomerase	Chain: B: PDB Molecule: aspartate racemase;	PDBTitle: crystal structure of pyrococcus horikoshii ot3 aspartate racemase2 complex with citric acid	#N/A	MG592654.1_prot_AUS01338.1_11_[locus_tag=NVP1284A_11]_[protein=hypothetical_protein]_[protein_id=AUS01338.1]_[location=6526..6804]_[gbkey=CDS]
AUS01338.1	PDB header: unknown function Chain: A: PDB Molecule: 226aa long hypothetical aspartate racemase; PDBTitle: crystal structure of ph1733, an aspartate racemase2 homologue, from pyrococcus horikoshii ot3	c2zskA_.4.pdb	f5dd3383a79b4506	4	0.206	73	1	11	2.5499999999999998	PDB header: unknown function	Chain: A: PDB Molecule: 226aa long hypothetical aspartate racemase;	PDBTitle: crystal structure of ph1733, an aspartate racemase2 homologue, from pyrococcus horikoshii ot3	#N/A	MG592654.1_prot_AUS01338.1_11_[locus_tag=NVP1284A_11]_[protein=hypothetical_protein]_[protein_id=AUS01338.1]_[location=6526..6804]_[gbkey=CDS]
AUS01338.1	PDB header: isomerase Chain: A: PDB Molecule: aspartate racemase; PDBTitle: crystal structure determination of aspartate racemase from an archaea	d1jfla1.5.pdb	f5dd3383a79b4506	5	0.2	73	1	11	1.9	PDB header: isomerase	Chain: A: PDB Molecule: aspartate racemase;	PDBTitle: crystal structure determination of aspartate racemase from an archaea	#N/A	MG592654.1_prot_AUS01338.1_11_[locus_tag=NVP1284A_11]_[protein=hypothetical_protein]_[protein_id=AUS01338.1]_[location=6526..6804]_[gbkey=CDS]
AUS01338.1	PDB header: glycolytic pathway Chain: O: PDB Molecule: glyceraldehyde 3-phosphate dehydrogenase; PDBTitle: the crystal structure of glyceraldehyde 3-phosphate2 dehydrogenase from alcaligenes xylosoxidans at 1.7 a3 resolution.	d1obfo1.6.pdb	f5dd3383a79b4506	6	0.144	28	1	29	1.7	PDB header: glycolytic pathway	Chain: O: PDB Molecule: glyceraldehyde 3-phosphate dehydrogenase;	PDBTitle: the crystal structure of glyceraldehyde 3-phosphate2 dehydrogenase from alcaligenes xylosoxidans at 1.7 a3 resolution.	#N/A	MG592654.1_prot_AUS01338.1_11_[locus_tag=NVP1284A_11]_[protein=hypothetical_protein]_[protein_id=AUS01338.1]_[location=6526..6804]_[gbkey=CDS]
AUS01338.1	PDB header: oxidoreductase Chain: A: PDB Molecule: n-(1-d-carboxylethyl)-l-norvaline dehydrogenase; PDBTitle: crystal structure of the n-(1-d-carboxylethyl)-l-norvaline2 dehydrogenase from arthrobacter sp. strain 1c	d1bg6a2.7.pdb	f5dd3383a79b4506	7	0.141	43	40	53	1.8	PDB header: oxidoreductase	Chain: A: PDB Molecule: n-(1-d-carboxylethyl)-l-norvaline dehydrogenase;	PDBTitle: crystal structure of the n-(1-d-carboxylethyl)-l-norvaline2 dehydrogenase from arthrobacter sp. strain 1c	#N/A	MG592654.1_prot_AUS01338.1_11_[locus_tag=NVP1284A_11]_[protein=hypothetical_protein]_[protein_id=AUS01338.1]_[location=6526..6804]_[gbkey=CDS]
AUS01338.1	PDB header: oxidoreductase Chain: A: PDB Molecule: malate dehydrogenase; PDBTitle: 2.8 a resolution structure of malate dehydrogenase from2 archaeoglobus fulgidus in complex with etheno-nad.	c1ojuA_.8.pdb	f5dd3383a79b4506	8	0.131	22	1	37	2.79	PDB header: oxidoreductase	Chain: A: PDB Molecule: malate dehydrogenase;	PDBTitle: 2.8 a resolution structure of malate dehydrogenase from2 archaeoglobus fulgidus in complex with etheno-nad.	#N/A	MG592654.1_prot_AUS01338.1_11_[locus_tag=NVP1284A_11]_[protein=hypothetical_protein]_[protein_id=AUS01338.1]_[location=6526..6804]_[gbkey=CDS]
AUS01338.1	PDB header: oxidoreductase Chain: B: PDB Molecule: l-lactate dehydrogenase; PDBTitle: crystal structure of lactate dehydrogenase from deinococcus2 radiodurans (apo form)	c2v6bB_.9.pdb	f5dd3383a79b4506	9	0.123	27	1	37	2.5	PDB header: oxidoreductase	Chain: B: PDB Molecule: l-lactate dehydrogenase;	PDBTitle: crystal structure of lactate dehydrogenase from deinococcus2 radiodurans (apo form)	#N/A	MG592654.1_prot_AUS01338.1_11_[locus_tag=NVP1284A_11]_[protein=hypothetical_protein]_[protein_id=AUS01338.1]_[location=6526..6804]_[gbkey=CDS]
AUS01338.1	PDB header: glycolytic pathway Chain: O: PDB Molecule: glyceraldehyde 3-phosphate dehydrogenase; PDBTitle: the crystal structure of glyceraldehyde 3-phosphate2 dehydrogenase from alcaligenes xylosoxidans at 1.7 a3 resolution.	c1obfO_.10.pdb	f5dd3383a79b4506	10	0.12	28	1	29	1.7	PDB header: glycolytic pathway	Chain: O: PDB Molecule: glyceraldehyde 3-phosphate dehydrogenase;	PDBTitle: the crystal structure of glyceraldehyde 3-phosphate2 dehydrogenase from alcaligenes xylosoxidans at 1.7 a3 resolution.	#N/A	MG592654.1_prot_AUS01338.1_11_[locus_tag=NVP1284A_11]_[protein=hypothetical_protein]_[protein_id=AUS01338.1]_[location=6526..6804]_[gbkey=CDS]
AUS01338.1	PDB header: hydrolase Chain: A: PDB Molecule: protein dicer; PDBTitle: structure of c-terminal dsrbd of the fission yeast dicer (dcr1)	c2l6mA_.11.pdb	f5dd3383a79b4506	11	0.117	30	21	64	UNK	PDB header: hydrolase	Chain: A: PDB Molecule: protein dicer;	PDBTitle: structure of c-terminal dsrbd of the fission yeast dicer (dcr1)	#N/A	MG592654.1_prot_AUS01338.1_11_[locus_tag=NVP1284A_11]_[protein=hypothetical_protein]_[protein_id=AUS01338.1]_[location=6526..6804]_[gbkey=CDS]
AUS01338.1	PDB header: hydrolase Chain: A: PDB Molecule: restriction endonuclease; PDBTitle: structure of the bfii restriction endonuclease	c2c1lA_.12.pdb	f5dd3383a79b4506	12	0.114	43	28	48	1.9	PDB header: hydrolase	Chain: A: PDB Molecule: restriction endonuclease;	PDBTitle: structure of the bfii restriction endonuclease	#N/A	MG592654.1_prot_AUS01338.1_11_[locus_tag=NVP1284A_11]_[protein=hypothetical_protein]_[protein_id=AUS01338.1]_[location=6526..6804]_[gbkey=CDS]
AUS01338.1	PDB header: structural genomics, unknown function Chain: A: PDB Molecule: hypothetical protein duf871; PDBTitle: crystal structure of a conserved protein from locus ef_2437 in2 enterococcus faecalis with an unknown function	c2p0oA_.13.pdb	f5dd3383a79b4506	13	0.107	21	2	40	2.15	PDB header: structural genomics, unknown function	Chain: A: PDB Molecule: hypothetical protein duf871;	PDBTitle: crystal structure of a conserved protein from locus ef_2437 in2 enterococcus faecalis with an unknown function	#N/A	MG592654.1_prot_AUS01338.1_11_[locus_tag=NVP1284A_11]_[protein=hypothetical_protein]_[protein_id=AUS01338.1]_[location=6526..6804]_[gbkey=CDS]
AUS01338.1	PDB header: oxidoreductase(aldehyde(d)-nad+(a)) Chain: A: PDB Molecule: d-glyceraldehyde-3-phosphate dehydrogenase; PDBTitle: structure of glycosomal glyceraldehyde-3-phosphate2 dehydrogenase from trypanosoma brucei determined from laue3 data	d1ggaa1.14.pdb	f5dd3383a79b4506	14	0.106	31	1	29	3.2	PDB header: oxidoreductase(aldehyde(d)-nad+(a))	Chain: A: PDB Molecule: d-glyceraldehyde-3-phosphate dehydrogenase;	PDBTitle: structure of glycosomal glyceraldehyde-3-phosphate2 dehydrogenase from trypanosoma brucei determined from laue3 data	#N/A	MG592654.1_prot_AUS01338.1_11_[locus_tag=NVP1284A_11]_[protein=hypothetical_protein]_[protein_id=AUS01338.1]_[location=6526..6804]_[gbkey=CDS]
AUS01338.1	PDB header: oxidoreductase Chain: B: PDB Molecule: probable 2-dehydropantoate 2-reductase; PDBTitle: crystal structure of probable 2-dehydropantoate 2-reductase pane from2 bacillus subtilis	c3egoB_.15.pdb	f5dd3383a79b4506	15	0.097	35	1	41	1.9	PDB header: oxidoreductase	Chain: B: PDB Molecule: probable 2-dehydropantoate 2-reductase;	PDBTitle: crystal structure of probable 2-dehydropantoate 2-reductase pane from2 bacillus subtilis	#N/A	MG592654.1_prot_AUS01338.1_11_[locus_tag=NVP1284A_11]_[protein=hypothetical_protein]_[protein_id=AUS01338.1]_[location=6526..6804]_[gbkey=CDS]
AUS01338.1	PDB header: oxidoreductase Chain: B: PDB Molecule: glyceraldehyde-3-p dehydrogenase; PDBTitle: structure of lactobacillus acidophilus glyceraldehyde-3-phosphate2 dehydrogenase at 2.21 angstrom resolution	c5j9gB_.16.pdb	f5dd3383a79b4506	16	0.092	34	1	29	2.21	PDB header: oxidoreductase	Chain: B: PDB Molecule: glyceraldehyde-3-p dehydrogenase;	PDBTitle: structure of lactobacillus acidophilus glyceraldehyde-3-phosphate2 dehydrogenase at 2.21 angstrom resolution	#N/A	MG592654.1_prot_AUS01338.1_11_[locus_tag=NVP1284A_11]_[protein=hypothetical_protein]_[protein_id=AUS01338.1]_[location=6526..6804]_[gbkey=CDS]
AUS01338.1	PDB header: oxidoreductase Chain: A: PDB Molecule: glyceraldehyde 3-phosphate dehydrogenase; PDBTitle: crystal structure of glyceraldehyde 3-phosphate dehydrogenase from2 thermus thermophilus hb8	d1vc2a1.17.pdb	f5dd3383a79b4506	17	0.087	40	1	29	2.6	PDB header: oxidoreductase	Chain: A: PDB Molecule: glyceraldehyde 3-phosphate dehydrogenase;	PDBTitle: crystal structure of glyceraldehyde 3-phosphate dehydrogenase from2 thermus thermophilus hb8	#N/A	MG592654.1_prot_AUS01338.1_11_[locus_tag=NVP1284A_11]_[protein=hypothetical_protein]_[protein_id=AUS01338.1]_[location=6526..6804]_[gbkey=CDS]
AUS01338.1	PDB header: isomerase Chain: D: PDB Molecule: putative aspartate/glutamate racemase; PDBTitle: crystal structure of a putative asp/glu racemase from yersinia pestis	c3ojcD_.18.pdb	f5dd3383a79b4506	18	0.079	18	2	29	1.75	PDB header: isomerase	Chain: D: PDB Molecule: putative aspartate/glutamate racemase;	PDBTitle: crystal structure of a putative asp/glu racemase from yersinia pestis	#N/A	MG592654.1_prot_AUS01338.1_11_[locus_tag=NVP1284A_11]_[protein=hypothetical_protein]_[protein_id=AUS01338.1]_[location=6526..6804]_[gbkey=CDS]
AUS01338.1	PDB header: oxidoreductase Chain: A: PDB Molecule: udp-glucose dehydrogenase; PDBTitle: the first structure of udp-glucose dehydrogenase (udpgdh) reveals the2 catalytic residues necessary for the two-fold oxidation	d1dlja2.19.pdb	f5dd3383a79b4506	19	0.077	22	1	38	1.8	PDB header: oxidoreductase	Chain: A: PDB Molecule: udp-glucose dehydrogenase;	PDBTitle: the first structure of udp-glucose dehydrogenase (udpgdh) reveals the2 catalytic residues necessary for the two-fold oxidation	#N/A	MG592654.1_prot_AUS01338.1_11_[locus_tag=NVP1284A_11]_[protein=hypothetical_protein]_[protein_id=AUS01338.1]_[location=6526..6804]_[gbkey=CDS]
AUS01338.1	PDB header: oxidoreductase Chain: A: PDB Molecule: glyceraldehyde 3-phosphate dehydrogenase; PDBTitle: leishmania mexicana glyceraldehyde-3-phosphate2 dehydrogenase in complex with inhibitors	d1i32a1.20.pdb	f5dd3383a79b4506	20	0.074	28	1	29	2.6	PDB header: oxidoreductase	Chain: A: PDB Molecule: glyceraldehyde 3-phosphate dehydrogenase;	PDBTitle: leishmania mexicana glyceraldehyde-3-phosphate2 dehydrogenase in complex with inhibitors	#N/A	MG592654.1_prot_AUS01338.1_11_[locus_tag=NVP1284A_11]_[protein=hypothetical_protein]_[protein_id=AUS01338.1]_[location=6526..6804]_[gbkey=CDS]
Description	Template Info	Template/Model	Job ID	Rank	#N/A	Sequence ID	Qstart	Qend	Resolution	Template Info	#N/A	#N/A	#N/A	# Job Description
AUS01397.1	PDB header: unknown function Chain: B: PDB Molecule: pyruvate formate-lyase 2; PDBTitle: crystal structure of a glycyl radical enzyme from archaeoglobus2 fulgidus	c2f3oB_.1.pdb	9cecb6e882307265	1	0.633	32	137	184	2.9	PDB header: unknown function	Chain: B: PDB Molecule: pyruvate formate-lyase 2;	PDBTitle: crystal structure of a glycyl radical enzyme from archaeoglobus2 fulgidus	#N/A	MG592654.1_prot_AUS01397.1_70_[locus_tag=NVP1284A_70]_[protein=hypothetical_protein]_[protein_id=AUS01397.1]_[location=44444..45106]_[gbkey=CDS]
AUS01397.1	PDB header: lyase Chain: A: PDB Molecule: choline trimethylamine lyase; PDBTitle: structure of cutc choline lyase choline bound form from klebsiella2 pneumoniae.	c5a0uA_.2.pdb	9cecb6e882307265	2	0.549	25	137	184	2.4	PDB header: lyase	Chain: A: PDB Molecule: choline trimethylamine lyase;	PDBTitle: structure of cutc choline lyase choline bound form from klebsiella2 pneumoniae.	#N/A	MG592654.1_prot_AUS01397.1_70_[locus_tag=NVP1284A_70]_[protein=hypothetical_protein]_[protein_id=AUS01397.1]_[location=44444..45106]_[gbkey=CDS]
AUS01397.1	PDB header: dna binding protein Chain: A: PDB Molecule: putative uncharacterized protein; PDBTitle: crystal structure of crispr-associated protein	c3vzhA_.3.pdb	9cecb6e882307265	3	0.482	19	75	133	1.7	PDB header: dna binding protein	Chain: A: PDB Molecule: putative uncharacterized protein;	PDBTitle: crystal structure of crispr-associated protein	#N/A	MG592654.1_prot_AUS01397.1_70_[locus_tag=NVP1284A_70]_[protein=hypothetical_protein]_[protein_id=AUS01397.1]_[location=44444..45106]_[gbkey=CDS]
AUS01397.1	PDB header: dna binding protein/dna Chain: A: PDB Molecule: switch-activating protein 1; PDBTitle: structure model of sap1-dna complex	c5b7jA_.4.pdb	9cecb6e882307265	4	0.47	55	198	220	UNK	PDB header: dna binding protein/dna	Chain: A: PDB Molecule: switch-activating protein 1;	PDBTitle: structure model of sap1-dna complex	#N/A	MG592654.1_prot_AUS01397.1_70_[locus_tag=NVP1284A_70]_[protein=hypothetical_protein]_[protein_id=AUS01397.1]_[location=44444..45106]_[gbkey=CDS]
AUS01397.1	PDB header: ribosome Chain: R: PDB Molecule: 40s ribosomal protein s17-b, putative; PDBTitle: small subunit of trichomonas vaginalis ribosome	c5xyiR_.5.pdb	9cecb6e882307265	5	0.387	36	161	210	3.35	PDB header: ribosome	Chain: R: PDB Molecule: 40s ribosomal protein s17-b, putative;	PDBTitle: small subunit of trichomonas vaginalis ribosome	#N/A	MG592654.1_prot_AUS01397.1_70_[locus_tag=NVP1284A_70]_[protein=hypothetical_protein]_[protein_id=AUS01397.1]_[location=44444..45106]_[gbkey=CDS]
AUS01397.1	PDB header: chaperone Chain: B: PDB Molecule: proteasome assembly chaperone 4; PDBTitle: crystal structure of human proteasome-assembling chaperone pac4	c5wtqB_.6.pdb	9cecb6e882307265	6	0.376	33	25	43	1.9	PDB header: chaperone	Chain: B: PDB Molecule: proteasome assembly chaperone 4;	PDBTitle: crystal structure of human proteasome-assembling chaperone pac4	#N/A	MG592654.1_prot_AUS01397.1_70_[locus_tag=NVP1284A_70]_[protein=hypothetical_protein]_[protein_id=AUS01397.1]_[location=44444..45106]_[gbkey=CDS]
AUS01397.1	PDB header: lyase Chain: A: PDB Molecule: glycerol dehydratase; PDBTitle: glycerol bound form of the b12-independent glycerol dehydratase from2 clostridium butyricum	d1r9da_.7.pdb	9cecb6e882307265	7	0.346	19	137	184	1.8	PDB header: lyase	Chain: A: PDB Molecule: glycerol dehydratase;	PDBTitle: glycerol bound form of the b12-independent glycerol dehydratase from2 clostridium butyricum	#N/A	MG592654.1_prot_AUS01397.1_70_[locus_tag=NVP1284A_70]_[protein=hypothetical_protein]_[protein_id=AUS01397.1]_[location=44444..45106]_[gbkey=CDS]
AUS01397.1	PDB header: ribosome Chain: R: PDB Molecule: 40s ribosomal protein s17; PDBTitle: structure of the human 40s ribosomal proteins	c3j3aR_.8.pdb	9cecb6e882307265	8	0.315	42	161	210	5	PDB header: ribosome	Chain: R: PDB Molecule: 40s ribosomal protein s17;	PDBTitle: structure of the human 40s ribosomal proteins	#N/A	MG592654.1_prot_AUS01397.1_70_[locus_tag=NVP1284A_70]_[protein=hypothetical_protein]_[protein_id=AUS01397.1]_[location=44444..45106]_[gbkey=CDS]
AUS01397.1	PDB header: lyase Chain: B: PDB Molecule: diol dehydratase; PDBTitle: 1,2-propanediol dehydration in roseburia inulinivorans; structural2 basis for substrate and enantiomer selectivity	c5i2gB_.9.pdb	9cecb6e882307265	9	0.294	25	137	184	2.35	PDB header: lyase	Chain: B: PDB Molecule: diol dehydratase;	PDBTitle: 1,2-propanediol dehydration in roseburia inulinivorans; structural2 basis for substrate and enantiomer selectivity	#N/A	MG592654.1_prot_AUS01397.1_70_[locus_tag=NVP1284A_70]_[protein=hypothetical_protein]_[protein_id=AUS01397.1]_[location=44444..45106]_[gbkey=CDS]
AUS01397.1	PDB header: ribosome Chain: L: PDB Molecule: 40s ribosomal protein s17, putative; PDBTitle: high-resolution cryo-electron microscopy structure of the trypanosoma2 brucei ribosome	c3zeyL_.10.pdb	9cecb6e882307265	10	0.293	41	156	210	5.57	PDB header: ribosome	Chain: L: PDB Molecule: 40s ribosomal protein s17, putative;	PDBTitle: high-resolution cryo-electron microscopy structure of the trypanosoma2 brucei ribosome	#N/A	MG592654.1_prot_AUS01397.1_70_[locus_tag=NVP1284A_70]_[protein=hypothetical_protein]_[protein_id=AUS01397.1]_[location=44444..45106]_[gbkey=CDS]
AUS01397.1	PDB header: cell adhesion Chain: B: PDB Molecule: fimbrial protein myfa,fimbrial protein myfa; PDBTitle: crystal structure of self-complemented myfa, the major subunit of myf2 fimbriae from yersinia enterocolitica	c5lo7B_.11.pdb	9cecb6e882307265	11	0.29	29	35	55	1.9	PDB header: cell adhesion	Chain: B: PDB Molecule: fimbrial protein myfa,fimbrial protein myfa;	PDBTitle: crystal structure of self-complemented myfa, the major subunit of myf2 fimbriae from yersinia enterocolitica	#N/A	MG592654.1_prot_AUS01397.1_70_[locus_tag=NVP1284A_70]_[protein=hypothetical_protein]_[protein_id=AUS01397.1]_[location=44444..45106]_[gbkey=CDS]
AUS01397.1	PDB header: toxin Chain: A: PDB Molecule: alpha-toxin; PDBTitle: crystal structure of the catalytic domain of alpha-toxin2 from clostridium novyi	d2vk9a1.12.pdb	9cecb6e882307265	12	0.283	50	23	30	2.85	PDB header: toxin	Chain: A: PDB Molecule: alpha-toxin;	PDBTitle: crystal structure of the catalytic domain of alpha-toxin2 from clostridium novyi	#N/A	MG592654.1_prot_AUS01397.1_70_[locus_tag=NVP1284A_70]_[protein=hypothetical_protein]_[protein_id=AUS01397.1]_[location=44444..45106]_[gbkey=CDS]
AUS01397.1	PDB header: lyase Chain: A: PDB Molecule: tutd; PDBTitle: benzylsuccinate alpha-gamma complex	c4pkcA_.13.pdb	9cecb6e882307265	13	0.279	25	137	184	2.6	PDB header: lyase	Chain: A: PDB Molecule: tutd;	PDBTitle: benzylsuccinate alpha-gamma complex	#N/A	MG592654.1_prot_AUS01397.1_70_[locus_tag=NVP1284A_70]_[protein=hypothetical_protein]_[protein_id=AUS01397.1]_[location=44444..45106]_[gbkey=CDS]
AUS01397.1	PDB header: lyase Chain: A: PDB Molecule: choline trimethylamine-lyase; PDBTitle: y208f mutant of choline tma-lyase	c5fayA_.14.pdb	9cecb6e882307265	14	0.253	21	137	184	1.9	PDB header: lyase	Chain: A: PDB Molecule: choline trimethylamine-lyase;	PDBTitle: y208f mutant of choline tma-lyase	#N/A	MG592654.1_prot_AUS01397.1_70_[locus_tag=NVP1284A_70]_[protein=hypothetical_protein]_[protein_id=AUS01397.1]_[location=44444..45106]_[gbkey=CDS]
AUS01397.1	PDB header: transcription Chain: A: PDB Molecule: transcriptional repressor protein korb; PDBTitle: c-terminal domain of transcriptional repressor protein korb	d1igqa_.15.pdb	9cecb6e882307265	15	0.242	33	27	35	1.7	PDB header: transcription	Chain: A: PDB Molecule: transcriptional repressor protein korb;	PDBTitle: c-terminal domain of transcriptional repressor protein korb	#N/A	MG592654.1_prot_AUS01397.1_70_[locus_tag=NVP1284A_70]_[protein=hypothetical_protein]_[protein_id=AUS01397.1]_[location=44444..45106]_[gbkey=CDS]
AUS01397.1	PDB header: transferase Chain: A: PDB Molecule: toxin a; PDBTitle: clostridium difficile toxin a (tcda) glucolsyltransferase domain	c3ss1A_.16.pdb	9cecb6e882307265	16	0.241	75	23	30	2.2000000000000002	PDB header: transferase	Chain: A: PDB Molecule: toxin a;	PDBTitle: clostridium difficile toxin a (tcda) glucolsyltransferase domain	#N/A	MG592654.1_prot_AUS01397.1_70_[locus_tag=NVP1284A_70]_[protein=hypothetical_protein]_[protein_id=AUS01397.1]_[location=44444..45106]_[gbkey=CDS]
AUS01397.1	PDB header: lyase Chain: C: PDB Molecule: 4-hydroxyphenylacetate decarboxylase large subunit; PDBTitle: crystal structure of glycyl radical enzyme	c2y8nC_.17.pdb	9cecb6e882307265	17	0.235	13	137	184	1.75	PDB header: lyase	Chain: C: PDB Molecule: 4-hydroxyphenylacetate decarboxylase large subunit;	PDBTitle: crystal structure of glycyl radical enzyme	#N/A	MG592654.1_prot_AUS01397.1_70_[locus_tag=NVP1284A_70]_[protein=hypothetical_protein]_[protein_id=AUS01397.1]_[location=44444..45106]_[gbkey=CDS]
AUS01397.1	PDB header: ribosome Chain: V: PDB Molecule: rps17e; PDBTitle: crystal structure of the eukaryotic 40s ribosomal2 subunit in complex with initiation factor 1. this file3 contains the 40s subunit and initiation factor for4 molecule 1	c2xzmV_.18.pdb	9cecb6e882307265	18	0.227	32	156	210	3.93	PDB header: ribosome	Chain: V: PDB Molecule: rps17e;	PDBTitle: crystal structure of the eukaryotic 40s ribosomal2 subunit in complex with initiation factor 1. this file3 contains the 40s subunit and initiation factor for4 molecule 1	#N/A	MG592654.1_prot_AUS01397.1_70_[locus_tag=NVP1284A_70]_[protein=hypothetical_protein]_[protein_id=AUS01397.1]_[location=44444..45106]_[gbkey=CDS]
AUS01397.1	PDB header: transcription Chain: B: PDB Molecule: transcriptional repressor protein korb; PDBTitle: c-terminal domain of the transcriptional repressor protein korb	d1igub_.19.pdb	9cecb6e882307265	19	0.221	33	27	35	2.2000000000000002	PDB header: transcription	Chain: B: PDB Molecule: transcriptional repressor protein korb;	PDBTitle: c-terminal domain of the transcriptional repressor protein korb	#N/A	MG592654.1_prot_AUS01397.1_70_[locus_tag=NVP1284A_70]_[protein=hypothetical_protein]_[protein_id=AUS01397.1]_[location=44444..45106]_[gbkey=CDS]
AUS01397.1	PDB header: immune system Chain: A: PDB Molecule: zinc finger ccch-type antiviral protein 1; PDBTitle: human zc3hav1 (artd13), c-terminal domain	c2x5yA_.20.pdb	9cecb6e882307265	20	0.212	15	94	132	1.05	PDB header: immune system	Chain: A: PDB Molecule: zinc finger ccch-type antiviral protein 1;	PDBTitle: human zc3hav1 (artd13), c-terminal domain	#N/A	MG592654.1_prot_AUS01397.1_70_[locus_tag=NVP1284A_70]_[protein=hypothetical_protein]_[protein_id=AUS01397.1]_[location=44444..45106]_[gbkey=CDS]
Description	Template Info	Template/Model	Job ID	Rank	#N/A	Sequence ID	Qstart	Qend	Resolution	Template Info	#N/A	#N/A	#N/A	# Job Description
AUS01385.1	PDB header: signaling protein, cell cycle Chain: A: PDB Molecule: zinc finger protein zpr1; PDBTitle: crystal structure of tandem zpr1 domains	c2qkdA_.1.pdb	be6f6be68849f977	1	0.607	28	4	37	2	PDB header: signaling protein, cell cycle	Chain: A: PDB Molecule: zinc finger protein zpr1;	PDBTitle: crystal structure of tandem zpr1 domains	#N/A	MG592654.1_prot_AUS01385.1_58_[locus_tag=NVP1284A_58]_[protein=hypothetical_protein]_[protein_id=AUS01385.1]_[location=40703..40846]_[gbkey=CDS]
AUS01385.1	PDB header: ligase Chain: A: PDB Molecule: dna ligase; PDBTitle: crystal structure of nad+-dependent dna ligase from t.2 filiformis	d1dgsa1.2.pdb	be6f6be68849f977	2	0.475	67	4	12	2.9	PDB header: ligase	Chain: A: PDB Molecule: dna ligase;	PDBTitle: crystal structure of nad+-dependent dna ligase from t.2 filiformis	#N/A	MG592654.1_prot_AUS01385.1_58_[locus_tag=NVP1284A_58]_[protein=hypothetical_protein]_[protein_id=AUS01385.1]_[location=40703..40846]_[gbkey=CDS]
AUS01385.1	PDB header: gene regulation Chain: Q: PDB Molecule: inhibitor of trap, regulated by t-box (trp) sequence rtpa; PDBTitle: crystal structure of b.licheniformis anti-trap protein, an antagonist2 of trap-rna interactions	c3ld0Q_.3.pdb	be6f6be68849f977	3	0.474	73	5	15	2.2000000000000002	PDB header: gene regulation	Chain: Q: PDB Molecule: inhibitor of trap, regulated by t-box (trp) sequence rtpa;	PDBTitle: crystal structure of b.licheniformis anti-trap protein, an antagonist2 of trap-rna interactions	#N/A	MG592654.1_prot_AUS01385.1_58_[locus_tag=NVP1284A_58]_[protein=hypothetical_protein]_[protein_id=AUS01385.1]_[location=40703..40846]_[gbkey=CDS]
AUS01385.1	PDB header: unknown function Chain: A: PDB Molecule: ct398; PDBTitle: 2.12a resolution structure of ct398 from chlamydia trachomatis	c4iloA_.4.pdb	be6f6be68849f977	4	0.377	27	7	17	2.12	PDB header: unknown function	Chain: A: PDB Molecule: ct398;	PDBTitle: 2.12a resolution structure of ct398 from chlamydia trachomatis	#N/A	MG592654.1_prot_AUS01385.1_58_[locus_tag=NVP1284A_58]_[protein=hypothetical_protein]_[protein_id=AUS01385.1]_[location=40703..40846]_[gbkey=CDS]
AUS01385.1	PDB header: hormone/growth factor Chain: A: PDB Molecule: molt-inhibiting hormone; PDBTitle: the solution structure of molt-inhibiting hormone from the2 kuruma prawn	c1j0tA_.5.pdb	be6f6be68849f977	5	0.361	83	33	38	UNK	PDB header: hormone/growth factor	Chain: A: PDB Molecule: molt-inhibiting hormone;	PDBTitle: the solution structure of molt-inhibiting hormone from the2 kuruma prawn	#N/A	MG592654.1_prot_AUS01385.1_58_[locus_tag=NVP1284A_58]_[protein=hypothetical_protein]_[protein_id=AUS01385.1]_[location=40703..40846]_[gbkey=CDS]
AUS01385.1	PDB header: hormone/growth factor Chain: A: PDB Molecule: molt-inhibiting hormone; PDBTitle: the solution structure of molt-inhibiting hormone from the2 kuruma prawn	d1j0ta_.6.pdb	be6f6be68849f977	6	0.361	83	33	38	UNK	PDB header: hormone/growth factor	Chain: A: PDB Molecule: molt-inhibiting hormone;	PDBTitle: the solution structure of molt-inhibiting hormone from the2 kuruma prawn	#N/A	MG592654.1_prot_AUS01385.1_58_[locus_tag=NVP1284A_58]_[protein=hypothetical_protein]_[protein_id=AUS01385.1]_[location=40703..40846]_[gbkey=CDS]
AUS01385.1	PDB header: ribosome Chain: W: PDB Molecule: 54s ribosomal protein l32, mitochondrial; PDBTitle: structure of the yeast mitochondrial large ribosomal subunit	c1vw4W_.7.pdb	be6f6be68849f977	7	0.337	30	6	41	3.2	PDB header: ribosome	Chain: W: PDB Molecule: 54s ribosomal protein l32, mitochondrial;	PDBTitle: structure of the yeast mitochondrial large ribosomal subunit	#N/A	MG592654.1_prot_AUS01385.1_58_[locus_tag=NVP1284A_58]_[protein=hypothetical_protein]_[protein_id=AUS01385.1]_[location=40703..40846]_[gbkey=CDS]
AUS01385.1	PDB header: transcription initiation Chain: A: PDB Molecule: tfiib; PDBTitle: n-terminal domain of tfiib, nmr	d1pfta_.8.pdb	be6f6be68849f977	8	0.33	33	1	12	UNK	PDB header: transcription initiation	Chain: A: PDB Molecule: tfiib;	PDBTitle: n-terminal domain of tfiib, nmr	#N/A	MG592654.1_prot_AUS01385.1_58_[locus_tag=NVP1284A_58]_[protein=hypothetical_protein]_[protein_id=AUS01385.1]_[location=40703..40846]_[gbkey=CDS]
AUS01385.1	PDB header: metal binding protein Chain: A: PDB Molecule: cysteine-rich protein 2; PDBTitle: solution structure of the lim domain of human cysteine-rich2 protein 2	d2cu8a1.9.pdb	be6f6be68849f977	9	0.316	43	4	26	UNK	PDB header: metal binding protein	Chain: A: PDB Molecule: cysteine-rich protein 2;	PDBTitle: solution structure of the lim domain of human cysteine-rich2 protein 2	#N/A	MG592654.1_prot_AUS01385.1_58_[locus_tag=NVP1284A_58]_[protein=hypothetical_protein]_[protein_id=AUS01385.1]_[location=40703..40846]_[gbkey=CDS]
AUS01385.1	PDB header: hormone Chain: B: PDB Molecule: crustacean hyperglycemic hormones 1; PDBTitle: the crystal structure of a crustacean hyperglycemic hormone precursor2 from the kuruma prawn	c5b5iB_.10.pdb	be6f6be68849f977	10	0.304	67	33	38	1.6	PDB header: hormone	Chain: B: PDB Molecule: crustacean hyperglycemic hormones 1;	PDBTitle: the crystal structure of a crustacean hyperglycemic hormone precursor2 from the kuruma prawn	#N/A	MG592654.1_prot_AUS01385.1_58_[locus_tag=NVP1284A_58]_[protein=hypothetical_protein]_[protein_id=AUS01385.1]_[location=40703..40846]_[gbkey=CDS]
AUS01385.1	PDB header: ligase Chain: B: PDB Molecule: dna ligase; PDBTitle: crystal structure of nad+-dependent dna ligase from t.2 filiformis	c1dgsB_.11.pdb	be6f6be68849f977	11	0.269	60	3	12	2.9	PDB header: ligase	Chain: B: PDB Molecule: dna ligase;	PDBTitle: crystal structure of nad+-dependent dna ligase from t.2 filiformis	#N/A	MG592654.1_prot_AUS01385.1_58_[locus_tag=NVP1284A_58]_[protein=hypothetical_protein]_[protein_id=AUS01385.1]_[location=40703..40846]_[gbkey=CDS]
AUS01385.1	PDB header: replication Chain: A: PDB Molecule: dna primase/helicase; PDBTitle: crystal structure of the primase fragment of bacteriophage t7 primase-2 helicase protein	d1nuia2.12.pdb	be6f6be68849f977	12	0.267	67	7	12	2.9	PDB header: replication	Chain: A: PDB Molecule: dna primase/helicase;	PDBTitle: crystal structure of the primase fragment of bacteriophage t7 primase-2 helicase protein	#N/A	MG592654.1_prot_AUS01385.1_58_[locus_tag=NVP1284A_58]_[protein=hypothetical_protein]_[protein_id=AUS01385.1]_[location=40703..40846]_[gbkey=CDS]
AUS01385.1	PDB header: ribosome Chain: 5: PDB Molecule: mitoribosomal protein bl32m, mrpl32; PDBTitle: structure of the large subunit of the mammalian mitoribosome, part 12 of 2	c4v195_.13.pdb	be6f6be68849f977	13	0.264	41	7	41	3.4	PDB header: ribosome	Chain: 5: PDB Molecule: mitoribosomal protein bl32m, mrpl32;	PDBTitle: structure of the large subunit of the mammalian mitoribosome, part 12 of 2	#N/A	MG592654.1_prot_AUS01385.1_58_[locus_tag=NVP1284A_58]_[protein=hypothetical_protein]_[protein_id=AUS01385.1]_[location=40703..40846]_[gbkey=CDS]
AUS01385.1	PDB header: gene regulation, chaperone Chain: A: PDB Molecule: hp0958; PDBTitle: 2.2 angstrom structure of the hp0958 protein from helicobacter pylori2 ccug 17874	c3na7A_.14.pdb	be6f6be68849f977	14	0.246	56	7	15	2.2000000000000002	PDB header: gene regulation, chaperone	Chain: A: PDB Molecule: hp0958;	PDBTitle: 2.2 angstrom structure of the hp0958 protein from helicobacter pylori2 ccug 17874	#N/A	MG592654.1_prot_AUS01385.1_58_[locus_tag=NVP1284A_58]_[protein=hypothetical_protein]_[protein_id=AUS01385.1]_[location=40703..40846]_[gbkey=CDS]
AUS01385.1	PDB header: structural genomics, unknown function Chain: A: PDB Molecule: phna-like protein pa0128; PDBTitle: solution structure for phn-a like protein pa0128 from2 pseudomonas aeruginosa	c2aklA_.15.pdb	be6f6be68849f977	15	0.245	42	1	12	UNK	PDB header: structural genomics, unknown function	Chain: A: PDB Molecule: phna-like protein pa0128;	PDBTitle: solution structure for phn-a like protein pa0128 from2 pseudomonas aeruginosa	#N/A	MG592654.1_prot_AUS01385.1_58_[locus_tag=NVP1284A_58]_[protein=hypothetical_protein]_[protein_id=AUS01385.1]_[location=40703..40846]_[gbkey=CDS]
AUS01385.1	PDB header: ligase Chain: B: PDB Molecule: dna ligase; PDBTitle: crystal structure of nad+-dependent dna ligase	c1v9pB_.16.pdb	be6f6be68849f977	16	0.243	60	3	12	2.9	PDB header: ligase	Chain: B: PDB Molecule: dna ligase;	PDBTitle: crystal structure of nad+-dependent dna ligase	#N/A	MG592654.1_prot_AUS01385.1_58_[locus_tag=NVP1284A_58]_[protein=hypothetical_protein]_[protein_id=AUS01385.1]_[location=40703..40846]_[gbkey=CDS]
AUS01385.1	PDB header: transcription Chain: A: PDB Molecule: anti-sigma-f factor fin; PDBTitle: solution structure of the b. subtilis anti-sigma-f factor, fin	c5mslA_.17.pdb	be6f6be68849f977	17	0.211	60	33	42	UNK	PDB header: transcription	Chain: A: PDB Molecule: anti-sigma-f factor fin;	PDBTitle: solution structure of the b. subtilis anti-sigma-f factor, fin	#N/A	MG592654.1_prot_AUS01385.1_58_[locus_tag=NVP1284A_58]_[protein=hypothetical_protein]_[protein_id=AUS01385.1]_[location=40703..40846]_[gbkey=CDS]
AUS01385.1	PDB header: transcription regulation Chain: J: PDB Molecule: tryptophan rna-binding attenuator protein-inhibitory PDBTitle: crystal structure of b.subtilis anti-trap protein, an2 antagonist of trap-rna interactions	c2bx9J_.18.pdb	be6f6be68849f977	18	0.204	80	6	15	2.8	PDB header: transcription regulation	Chain: J: PDB Molecule: tryptophan rna-binding attenuator protein-inhibitory	PDBTitle: crystal structure of b.subtilis anti-trap protein, an2 antagonist of trap-rna interactions	#N/A	MG592654.1_prot_AUS01385.1_58_[locus_tag=NVP1284A_58]_[protein=hypothetical_protein]_[protein_id=AUS01385.1]_[location=40703..40846]_[gbkey=CDS]
AUS01385.1	PDB header: metal binding protein/transferase Chain: B: PDB Molecule: orff; PDBTitle: crystal structure of lysz from thermus thermophilus complex with lysw	c3wwnB_.19.pdb	be6f6be68849f977	19	0.203	43	4	17	1.85	PDB header: metal binding protein/transferase	Chain: B: PDB Molecule: orff;	PDBTitle: crystal structure of lysz from thermus thermophilus complex with lysw	#N/A	MG592654.1_prot_AUS01385.1_58_[locus_tag=NVP1284A_58]_[protein=hypothetical_protein]_[protein_id=AUS01385.1]_[location=40703..40846]_[gbkey=CDS]
AUS01385.1	PDB header: ligase Chain: I: PDB Molecule: acetone carboxylase gamma subunit; PDBTitle: structure of acetone carboxylase purified from xanthobacter2 autotrophicus	c5m45I_.20.pdb	be6f6be68849f977	20	0.169	56	8	16	1.87	PDB header: ligase	Chain: I: PDB Molecule: acetone carboxylase gamma subunit;	PDBTitle: structure of acetone carboxylase purified from xanthobacter2 autotrophicus	#N/A	MG592654.1_prot_AUS01385.1_58_[locus_tag=NVP1284A_58]_[protein=hypothetical_protein]_[protein_id=AUS01385.1]_[location=40703..40846]_[gbkey=CDS]
Description	Template Info	Template/Model	Job ID	Rank	#N/A	Sequence ID	Qstart	Qend	Resolution	Template Info	#N/A	#N/A	#N/A	# Job Description
AUS01380.1	PDB header: transcription regulation Chain: A: PDB Molecule: kiaa0252 protein; PDBTitle: nmr structure of human rtf1 plus3 domain.	d2bzea1.1.pdb	1066532966a1df4c	1	0.748	19	15	67	UNK	PDB header: transcription regulation	Chain: A: PDB Molecule: kiaa0252 protein;	PDBTitle: nmr structure of human rtf1 plus3 domain.	#N/A	MG592654.1_prot_AUS01380.1_53_[locus_tag=NVP1284A_53]_[protein=hypothetical_protein]_[protein_id=AUS01380.1]_[location=complement(38435..38638)]_[gbkey=CDS]
AUS01380.1	PDB header: membrane protein Chain: A: PDB Molecule: essb; PDBTitle: crystal structure geobacillus thermodenitrificans essb cytoplasmic2 fragment	c4anoA_.2.pdb	1066532966a1df4c	2	0.369	14	3	65	1.7	PDB header: membrane protein	Chain: A: PDB Molecule: essb;	PDBTitle: crystal structure geobacillus thermodenitrificans essb cytoplasmic2 fragment	#N/A	MG592654.1_prot_AUS01380.1_53_[locus_tag=NVP1284A_53]_[protein=hypothetical_protein]_[protein_id=AUS01380.1]_[location=complement(38435..38638)]_[gbkey=CDS]
AUS01380.1	PDB header: membrane protein Chain: A: PDB Molecule: essb; PDBTitle: crystal structure staphylococcus aureus essb cytoplasmic fragment	c4annA_.3.pdb	1066532966a1df4c	3	0.167	16	3	45	1.05	PDB header: membrane protein	Chain: A: PDB Molecule: essb;	PDBTitle: crystal structure staphylococcus aureus essb cytoplasmic fragment	#N/A	MG592654.1_prot_AUS01380.1_53_[locus_tag=NVP1284A_53]_[protein=hypothetical_protein]_[protein_id=AUS01380.1]_[location=complement(38435..38638)]_[gbkey=CDS]
AUS01380.1	PDB header: structural genomics, unknown function Chain: A: PDB Molecule: phage-like element pbsx protein xkdw; PDBTitle: solution nmr structure of phage-like element pbsx protein2 xkdw, northeast structural genomics consortium target sr355	d2hg7a1.4.pdb	1066532966a1df4c	4	0.167	60	54	63	UNK	PDB header: structural genomics, unknown function	Chain: A: PDB Molecule: phage-like element pbsx protein xkdw;	PDBTitle: solution nmr structure of phage-like element pbsx protein2 xkdw, northeast structural genomics consortium target sr355	#N/A	MG592654.1_prot_AUS01380.1_53_[locus_tag=NVP1284A_53]_[protein=hypothetical_protein]_[protein_id=AUS01380.1]_[location=complement(38435..38638)]_[gbkey=CDS]
AUS01380.1	PDB header: structural genomics, unknown function Chain: A: PDB Molecule: phage-like element pbsx protein xkdw; PDBTitle: solution nmr structure of phage-like element pbsx protein2 xkdw, northeast structural genomics consortium target sr355	c2hg7A_.5.pdb	1066532966a1df4c	5	0.167	60	54	63	UNK	PDB header: structural genomics, unknown function	Chain: A: PDB Molecule: phage-like element pbsx protein xkdw;	PDBTitle: solution nmr structure of phage-like element pbsx protein2 xkdw, northeast structural genomics consortium target sr355	#N/A	MG592654.1_prot_AUS01380.1_53_[locus_tag=NVP1284A_53]_[protein=hypothetical_protein]_[protein_id=AUS01380.1]_[location=complement(38435..38638)]_[gbkey=CDS]
AUS01380.1	PDB header: transferase Chain: A: PDB Molecule: protein (actin-fragmin kinase); PDBTitle: actin-fragmin kinase, catalytic domain from physarum2 polycephalum	d1cjaa_.6.pdb	1066532966a1df4c	6	0.157	54	55	67	2.9	PDB header: transferase	Chain: A: PDB Molecule: protein (actin-fragmin kinase);	PDBTitle: actin-fragmin kinase, catalytic domain from physarum2 polycephalum	#N/A	MG592654.1_prot_AUS01380.1_53_[locus_tag=NVP1284A_53]_[protein=hypothetical_protein]_[protein_id=AUS01380.1]_[location=complement(38435..38638)]_[gbkey=CDS]
AUS01380.1	PDB header: protein transport Chain: S: PDB Molecule: type ii secretion system lipoprotein; PDBTitle: cryoem structure of etec pilotin-secretin asps-gspd complex	c5zdhS_.7.pdb	1066532966a1df4c	7	0.137	38	10	35	3.2	PDB header: protein transport	Chain: S: PDB Molecule: type ii secretion system lipoprotein;	PDBTitle: cryoem structure of etec pilotin-secretin asps-gspd complex	#N/A	MG592654.1_prot_AUS01380.1_53_[locus_tag=NVP1284A_53]_[protein=hypothetical_protein]_[protein_id=AUS01380.1]_[location=complement(38435..38638)]_[gbkey=CDS]
AUS01380.1	PDB header: signaling protein Chain: A: PDB Molecule: phosphatidylinositol 4,5-bisphosphate-binding protein slm1; PDBTitle: a systematic screen for protein-lipid interactions in saccharomyces2 cerevisiae	c3nsuA_.8.pdb	1066532966a1df4c	8	0.135	7	54	67	2	PDB header: signaling protein	Chain: A: PDB Molecule: phosphatidylinositol 4,5-bisphosphate-binding protein slm1;	PDBTitle: a systematic screen for protein-lipid interactions in saccharomyces2 cerevisiae	#N/A	MG592654.1_prot_AUS01380.1_53_[locus_tag=NVP1284A_53]_[protein=hypothetical_protein]_[protein_id=AUS01380.1]_[location=complement(38435..38638)]_[gbkey=CDS]
AUS01380.1	PDB header: cell cycle Chain: A: PDB Molecule: escrt-iii; PDBTitle: molecular and structural basis of escrt-iii recruitment to membranes2 during archaeal cell division	c2xvcA_.9.pdb	1066532966a1df4c	9	0.133	75	54	61	2.15	PDB header: cell cycle	Chain: A: PDB Molecule: escrt-iii;	PDBTitle: molecular and structural basis of escrt-iii recruitment to membranes2 during archaeal cell division	#N/A	MG592654.1_prot_AUS01380.1_53_[locus_tag=NVP1284A_53]_[protein=hypothetical_protein]_[protein_id=AUS01380.1]_[location=complement(38435..38638)]_[gbkey=CDS]
AUS01380.1	PDB header: hydrolase Chain: A: PDB Molecule: endo-beta-1,4-xylanase; PDBTitle: xylanase10c (mutant e385a) from cellvibrio japonicus in complex with2 xylopentaose	c1us2A_.10.pdb	1066532966a1df4c	10	0.123	29	31	67	1.85	PDB header: hydrolase	Chain: A: PDB Molecule: endo-beta-1,4-xylanase;	PDBTitle: xylanase10c (mutant e385a) from cellvibrio japonicus in complex with2 xylopentaose	#N/A	MG592654.1_prot_AUS01380.1_53_[locus_tag=NVP1284A_53]_[protein=hypothetical_protein]_[protein_id=AUS01380.1]_[location=complement(38435..38638)]_[gbkey=CDS]
AUS01380.1	PDB header: hydrolase Chain: A: PDB Molecule: os03g0212800 protein; PDBTitle: crystal structure of a rice os3bglu6 beta-glucosidase	c3gnoA_.11.pdb	1066532966a1df4c	11	0.122	18	31	63	1.83	PDB header: hydrolase	Chain: A: PDB Molecule: os03g0212800 protein;	PDBTitle: crystal structure of a rice os3bglu6 beta-glucosidase	#N/A	MG592654.1_prot_AUS01380.1_53_[locus_tag=NVP1284A_53]_[protein=hypothetical_protein]_[protein_id=AUS01380.1]_[location=complement(38435..38638)]_[gbkey=CDS]
AUS01380.1	PDB header: structural genomics, unknown function Chain: A: PDB Molecule: hypothetical protein; PDBTitle: crystal structure of a protein with unknown function (yp_749275.1)2 from shewanella frigidimarina ncimb 400 at 1.80 a resolution	d2ooka1.12.pdb	1066532966a1df4c	12	0.113	28	20	44	1.8	PDB header: structural genomics, unknown function	Chain: A: PDB Molecule: hypothetical protein;	PDBTitle: crystal structure of a protein with unknown function (yp_749275.1)2 from shewanella frigidimarina ncimb 400 at 1.80 a resolution	#N/A	MG592654.1_prot_AUS01380.1_53_[locus_tag=NVP1284A_53]_[protein=hypothetical_protein]_[protein_id=AUS01380.1]_[location=complement(38435..38638)]_[gbkey=CDS]
AUS01380.1	PDB header: unknown function Chain: A: PDB Molecule: uncharacterized protein; PDBTitle: crystal structure of an uncharacterized protein from duf3478 family2 with a spoiiaa-like fold (shew_3102) from shewanella loihica pv-4 at3 2.25 a resolution	d2q3la1.13.pdb	1066532966a1df4c	13	0.113	24	20	44	2.25	PDB header: unknown function	Chain: A: PDB Molecule: uncharacterized protein;	PDBTitle: crystal structure of an uncharacterized protein from duf3478 family2 with a spoiiaa-like fold (shew_3102) from shewanella loihica pv-4 at3 2.25 a resolution	#N/A	MG592654.1_prot_AUS01380.1_53_[locus_tag=NVP1284A_53]_[protein=hypothetical_protein]_[protein_id=AUS01380.1]_[location=complement(38435..38638)]_[gbkey=CDS]
AUS01380.1	PDB header: endocytosis, protein binding Chain: A: PDB Molecule: lethal (2) giant discs 1, isoform b; PDBTitle: crystal structure of dm14-3 domain of lgd	c5vnyA_.14.pdb	1066532966a1df4c	14	0.098	33	8	31	1.1000000000000001	PDB header: endocytosis, protein binding	Chain: A: PDB Molecule: lethal (2) giant discs 1, isoform b;	PDBTitle: crystal structure of dm14-3 domain of lgd	#N/A	MG592654.1_prot_AUS01380.1_53_[locus_tag=NVP1284A_53]_[protein=hypothetical_protein]_[protein_id=AUS01380.1]_[location=complement(38435..38638)]_[gbkey=CDS]
AUS01380.1	PDB header: transferase Chain: A: PDB Molecule: inositol-pentakisphosphate 2-kinase; PDBTitle: inositol 1,3,4,5,6-pentakisphosphate 2-kinase from a. thaliana in2 complex with adp.	c3udsA_.15.pdb	1066532966a1df4c	15	0.096	20	3	63	3.1	PDB header: transferase	Chain: A: PDB Molecule: inositol-pentakisphosphate 2-kinase;	PDBTitle: inositol 1,3,4,5,6-pentakisphosphate 2-kinase from a. thaliana in2 complex with adp.	#N/A	MG592654.1_prot_AUS01380.1_53_[locus_tag=NVP1284A_53]_[protein=hypothetical_protein]_[protein_id=AUS01380.1]_[location=complement(38435..38638)]_[gbkey=CDS]
AUS01380.1	PDB header: hydrolase Chain: A: PDB Molecule: beta-mannosidase/beta-glucosidase; PDBTitle: structural analysis and insights into glycon specificity of the rice2 gh1 os7bglu26 beta-d-mannosidase	c4jhoA_.16.pdb	1066532966a1df4c	16	0.088	12	31	64	2.21	PDB header: hydrolase	Chain: A: PDB Molecule: beta-mannosidase/beta-glucosidase;	PDBTitle: structural analysis and insights into glycon specificity of the rice2 gh1 os7bglu26 beta-d-mannosidase	#N/A	MG592654.1_prot_AUS01380.1_53_[locus_tag=NVP1284A_53]_[protein=hypothetical_protein]_[protein_id=AUS01380.1]_[location=complement(38435..38638)]_[gbkey=CDS]
AUS01380.1	PDB header: structural genomics, unknown function Chain: A: PDB Molecule: 190aa long hypothetical protein; PDBTitle: protein of unknown function from pyrococcus horikoshi	d2ddza1.17.pdb	1066532966a1df4c	17	0.087	39	21	43	2.2400000000000002	PDB header: structural genomics, unknown function	Chain: A: PDB Molecule: 190aa long hypothetical protein;	PDBTitle: protein of unknown function from pyrococcus horikoshi	#N/A	MG592654.1_prot_AUS01380.1_53_[locus_tag=NVP1284A_53]_[protein=hypothetical_protein]_[protein_id=AUS01380.1]_[location=complement(38435..38638)]_[gbkey=CDS]
AUS01380.1	PDB header: hydrolase Chain: A: PDB Molecule: endo-1,4-beta-xylanase; PDBTitle: the crystal structure of cbxyn10b in native form	c4l4oA_.18.pdb	1066532966a1df4c	18	0.076	36	24	67	2.0499999999999998	PDB header: hydrolase	Chain: A: PDB Molecule: endo-1,4-beta-xylanase;	PDBTitle: the crystal structure of cbxyn10b in native form	#N/A	MG592654.1_prot_AUS01380.1_53_[locus_tag=NVP1284A_53]_[protein=hypothetical_protein]_[protein_id=AUS01380.1]_[location=complement(38435..38638)]_[gbkey=CDS]
AUS01380.1	PDB header: hydrolase Chain: B: PDB Molecule: strictosidine-o-beta-d-glucosidase; PDBTitle: structure of strictosidine glucosidase	c2jf7B_.19.pdb	1066532966a1df4c	19	0.074	15	31	64	2.48	PDB header: hydrolase	Chain: B: PDB Molecule: strictosidine-o-beta-d-glucosidase;	PDBTitle: structure of strictosidine glucosidase	#N/A	MG592654.1_prot_AUS01380.1_53_[locus_tag=NVP1284A_53]_[protein=hypothetical_protein]_[protein_id=AUS01380.1]_[location=complement(38435..38638)]_[gbkey=CDS]
AUS01380.1	PDB header: calcium-binding protein Chain: A: PDB Molecule: calsequestrin; PDBTitle: crystal structure of calsequestrin from rabbit skeletal muscle2 sarcoplasmic reticulum at 2.4 a resolution	d1a8ya3.20.pdb	1066532966a1df4c	20	0.072	43	36	65	2.4	PDB header: calcium-binding protein	Chain: A: PDB Molecule: calsequestrin;	PDBTitle: crystal structure of calsequestrin from rabbit skeletal muscle2 sarcoplasmic reticulum at 2.4 a resolution	#N/A	MG592654.1_prot_AUS01380.1_53_[locus_tag=NVP1284A_53]_[protein=hypothetical_protein]_[protein_id=AUS01380.1]_[location=complement(38435..38638)]_[gbkey=CDS]
Description	Template Info	Template/Model	Job ID	Rank	#N/A	Sequence ID	Qstart	Qend	Resolution	Template Info	#N/A	#N/A	#N/A	# Job Description
AUS01368.1	PDB header: structural genomics, unknown function Chain: A: PDB Molecule: tail protein, 43 kda; PDBTitle: the crystal structure of the tail protein from neisseria meningitidis2 mc58	c3d37A_.1.pdb	dff92efabc4e27c4	1	0.922	11	622	808	2.1	PDB header: structural genomics, unknown function	Chain: A: PDB Molecule: tail protein, 43 kda;	PDBTitle: the crystal structure of the tail protein from neisseria meningitidis2 mc58	#N/A	MG592654.1_prot_AUS01368.1_41_[locus_tag=NVP1284A_41]_[protein=coil_containing_protein]_[protein_id=AUS01368.1]_[location=27001..29757]_[gbkey=CDS]
AUS01368.1	PDB header: structural protein Chain: D: PDB Molecule: prophage muso2, 43 kda tail protein; PDBTitle: crystal structure of prophage muso2, 43 kda tail protein from2 shewanella oneidensis	c3cddD_.2.pdb	dff92efabc4e27c4	2	0.862	12	636	819	2.1	PDB header: structural protein	Chain: D: PDB Molecule: prophage muso2, 43 kda tail protein;	PDBTitle: crystal structure of prophage muso2, 43 kda tail protein from2 shewanella oneidensis	#N/A	MG592654.1_prot_AUS01368.1_41_[locus_tag=NVP1284A_41]_[protein=coil_containing_protein]_[protein_id=AUS01368.1]_[location=27001..29757]_[gbkey=CDS]
AUS01368.1	PDB header: oxidoreductase Chain: J: PDB Molecule: cytochrome c oxidase polypeptide viia-heart; PDBTitle: bovine heart cytochrome c oxidase at the fully oxidized state	d1v54j_.3.pdb	dff92efabc4e27c4	3	0.664	13	57	112	1.8	PDB header: oxidoreductase	Chain: J: PDB Molecule: cytochrome c oxidase polypeptide viia-heart;	PDBTitle: bovine heart cytochrome c oxidase at the fully oxidized state	#N/A	MG592654.1_prot_AUS01368.1_41_[locus_tag=NVP1284A_41]_[protein=coil_containing_protein]_[protein_id=AUS01368.1]_[location=27001..29757]_[gbkey=CDS]
AUS01368.1	PDB header: structural protein Chain: A: PDB Molecule: 43 kda tail protein; PDBTitle: structure of central hub elucidated by x-ray analysis of gene product2 44; baseplate component of bacteriophage mu	c1wruA_.4.pdb	dff92efabc4e27c4	4	0.579	12	648	827	2.1	PDB header: structural protein	Chain: A: PDB Molecule: 43 kda tail protein;	PDBTitle: structure of central hub elucidated by x-ray analysis of gene product2 44; baseplate component of bacteriophage mu	#N/A	MG592654.1_prot_AUS01368.1_41_[locus_tag=NVP1284A_41]_[protein=coil_containing_protein]_[protein_id=AUS01368.1]_[location=27001..29757]_[gbkey=CDS]
AUS01368.1	PDB header: unknown function Chain: A: PDB Molecule: sahs4; PDBTitle: crystal structure of secretory abundant heat soluble protein 4 from2 ramazzottius varieornatus	c5z4gA_.5.pdb	dff92efabc4e27c4	5	0.526	18	673	744	1.5	PDB header: unknown function	Chain: A: PDB Molecule: sahs4;	PDBTitle: crystal structure of secretory abundant heat soluble protein 4 from2 ramazzottius varieornatus	#N/A	MG592654.1_prot_AUS01368.1_41_[locus_tag=NVP1284A_41]_[protein=coil_containing_protein]_[protein_id=AUS01368.1]_[location=27001..29757]_[gbkey=CDS]
AUS01368.1	PDB header: electron transport Chain: W: PDB Molecule: cytochrome c oxidase polypeptide 7a1; PDBTitle: bovine heart cytochrome c oxidase re-refined with molecular2 oxygen	c2y69W_.6.pdb	dff92efabc4e27c4	6	0.422	13	57	111	1.95	PDB header: electron transport	Chain: W: PDB Molecule: cytochrome c oxidase polypeptide 7a1;	PDBTitle: bovine heart cytochrome c oxidase re-refined with molecular2 oxygen	#N/A	MG592654.1_prot_AUS01368.1_41_[locus_tag=NVP1284A_41]_[protein=coil_containing_protein]_[protein_id=AUS01368.1]_[location=27001..29757]_[gbkey=CDS]
AUS01368.1	PDB header: toxin Chain: A: PDB Molecule: cry51aa1; PDBTitle: crystal structure of bacillus thuringiensis cry51aa1 protoxin at 1.652 angstroms resolution	c4pkmA_.7.pdb	dff92efabc4e27c4	7	0.326	11	116	203	1.65	PDB header: toxin	Chain: A: PDB Molecule: cry51aa1;	PDBTitle: crystal structure of bacillus thuringiensis cry51aa1 protoxin at 1.652 angstroms resolution	#N/A	MG592654.1_prot_AUS01368.1_41_[locus_tag=NVP1284A_41]_[protein=coil_containing_protein]_[protein_id=AUS01368.1]_[location=27001..29757]_[gbkey=CDS]
AUS01368.1	PDB header: hydrolase Chain: A: PDB Molecule: carboxypeptidase m; PDBTitle: crystal structure of human carboxypeptidase m	d1uwya1.8.pdb	dff92efabc4e27c4	8	0.263	12	466	517	3	PDB header: hydrolase	Chain: A: PDB Molecule: carboxypeptidase m;	PDBTitle: crystal structure of human carboxypeptidase m	#N/A	MG592654.1_prot_AUS01368.1_41_[locus_tag=NVP1284A_41]_[protein=coil_containing_protein]_[protein_id=AUS01368.1]_[location=27001..29757]_[gbkey=CDS]
AUS01368.1	PDB header: cell adhesion Chain: A: PDB Molecule: possible adhesin; PDBTitle: the structure of a possible adhesin c-terminal domain from2 caldicellulosiruptor kronotskyensis	c4wa0A_.9.pdb	dff92efabc4e27c4	9	0.204	15	160	386	1.7	PDB header: cell adhesion	Chain: A: PDB Molecule: possible adhesin;	PDBTitle: the structure of a possible adhesin c-terminal domain from2 caldicellulosiruptor kronotskyensis	#N/A	MG592654.1_prot_AUS01368.1_41_[locus_tag=NVP1284A_41]_[protein=coil_containing_protein]_[protein_id=AUS01368.1]_[location=27001..29757]_[gbkey=CDS]
AUS01368.1	PDB header: hydrolase Chain: A: PDB Molecule: adenosine monophosphate-protein hydrolase sidd; PDBTitle: legionella pneumophila effector	c4iikA_.10.pdb	dff92efabc4e27c4	10	0.192	31	170	193	1.6	PDB header: hydrolase	Chain: A: PDB Molecule: adenosine monophosphate-protein hydrolase sidd;	PDBTitle: legionella pneumophila effector	#N/A	MG592654.1_prot_AUS01368.1_41_[locus_tag=NVP1284A_41]_[protein=coil_containing_protein]_[protein_id=AUS01368.1]_[location=27001..29757]_[gbkey=CDS]
AUS01368.1	PDB header: antifungal protein Chain: D: PDB Molecule: tryptophan 5-halogenase; PDBTitle: crystal structure of tryptophan 5-halogenase (pyrh) complex2 with substrate tryptophan	c2weuD_.11.pdb	dff92efabc4e27c4	11	0.18	35	20	62	1.7	PDB header: antifungal protein	Chain: D: PDB Molecule: tryptophan 5-halogenase;	PDBTitle: crystal structure of tryptophan 5-halogenase (pyrh) complex2 with substrate tryptophan	#N/A	MG592654.1_prot_AUS01368.1_41_[locus_tag=NVP1284A_41]_[protein=coil_containing_protein]_[protein_id=AUS01368.1]_[location=27001..29757]_[gbkey=CDS]
AUS01368.1	PDB header: antibiotic/immune system Chain: B: PDB Molecule: colicin d immunity protein; PDBTitle: structure of the e. coli colicin d bound to its immunity protein immd	d1v74b_.12.pdb	dff92efabc4e27c4	12	0.179	13	593	661	2	PDB header: antibiotic/immune system	Chain: B: PDB Molecule: colicin d immunity protein;	PDBTitle: structure of the e. coli colicin d bound to its immunity protein immd	#N/A	MG592654.1_prot_AUS01368.1_41_[locus_tag=NVP1284A_41]_[protein=coil_containing_protein]_[protein_id=AUS01368.1]_[location=27001..29757]_[gbkey=CDS]
AUS01368.1	PDB header: membrane protein Chain: A: PDB Molecule: lens fiber major intrinsic protein; PDBTitle: x-ray structure of lens aquaporin-0 (aqp0) (lens mip) in an open pore2 state	c2b6pA_.13.pdb	dff92efabc4e27c4	13	0.178	15	88	141	2.4	PDB header: membrane protein	Chain: A: PDB Molecule: lens fiber major intrinsic protein;	PDBTitle: x-ray structure of lens aquaporin-0 (aqp0) (lens mip) in an open pore2 state	#N/A	MG592654.1_prot_AUS01368.1_41_[locus_tag=NVP1284A_41]_[protein=coil_containing_protein]_[protein_id=AUS01368.1]_[location=27001..29757]_[gbkey=CDS]
AUS01368.1	PDB header: transcription, apoptosis Chain: B: PDB Molecule: death domain-associated protein 6; PDBTitle: phosphorylation of sumo-interacting motif by ck2 enhances daxx sumo2 binding activity	c2kqsB_.14.pdb	dff92efabc4e27c4	14	0.154	37	50	68	UNK	PDB header: transcription, apoptosis	Chain: B: PDB Molecule: death domain-associated protein 6;	PDBTitle: phosphorylation of sumo-interacting motif by ck2 enhances daxx sumo2 binding activity	#N/A	MG592654.1_prot_AUS01368.1_41_[locus_tag=NVP1284A_41]_[protein=coil_containing_protein]_[protein_id=AUS01368.1]_[location=27001..29757]_[gbkey=CDS]
AUS01368.1	PDB header: transferase Chain: B: PDB Molecule: antibiotic resistance protein; PDBTitle: structure of deinococcus radiodurans tunicamycin resistance2 protein	c2vliB_.15.pdb	dff92efabc4e27c4	15	0.145	22	637	663	1.95	PDB header: transferase	Chain: B: PDB Molecule: antibiotic resistance protein;	PDBTitle: structure of deinococcus radiodurans tunicamycin resistance2 protein	#N/A	MG592654.1_prot_AUS01368.1_41_[locus_tag=NVP1284A_41]_[protein=coil_containing_protein]_[protein_id=AUS01368.1]_[location=27001..29757]_[gbkey=CDS]
AUS01368.1	PDB header: ligase Chain: B: PDB Molecule: phosphoribosylaminoimidazole-succinocarboxamide synthase; PDBTitle: x-ray structure of saicar synthetase (purc) from streptococcus2 pneumoniae complexed with air, adp, asp and mg2+	c4fe2B_.16.pdb	dff92efabc4e27c4	16	0.144	12	872	914	2.29	PDB header: ligase	Chain: B: PDB Molecule: phosphoribosylaminoimidazole-succinocarboxamide synthase;	PDBTitle: x-ray structure of saicar synthetase (purc) from streptococcus2 pneumoniae complexed with air, adp, asp and mg2+	#N/A	MG592654.1_prot_AUS01368.1_41_[locus_tag=NVP1284A_41]_[protein=coil_containing_protein]_[protein_id=AUS01368.1]_[location=27001..29757]_[gbkey=CDS]
AUS01368.1	PDB header: transcription Chain: B: PDB Molecule: transcription initiation factor iif, alpha PDBTitle: crystal structure of the rap30/74 interaction domains of2 human tfiif	d1f3ub_.17.pdb	dff92efabc4e27c4	17	0.136	21	823	846	1.7	PDB header: transcription	Chain: B: PDB Molecule: transcription initiation factor iif, alpha	PDBTitle: crystal structure of the rap30/74 interaction domains of2 human tfiif	#N/A	MG592654.1_prot_AUS01368.1_41_[locus_tag=NVP1284A_41]_[protein=coil_containing_protein]_[protein_id=AUS01368.1]_[location=27001..29757]_[gbkey=CDS]
AUS01368.1	PDB header: cell adhesion Chain: B: PDB Molecule: neurexin-1-alpha; PDBTitle: structure of neurexin 1 alpha (domains lns1-lns6), no splice inserts	c3qcwB_.18.pdb	dff92efabc4e27c4	18	0.135	16	770	875	2.65	PDB header: cell adhesion	Chain: B: PDB Molecule: neurexin-1-alpha;	PDBTitle: structure of neurexin 1 alpha (domains lns1-lns6), no splice inserts	#N/A	MG592654.1_prot_AUS01368.1_41_[locus_tag=NVP1284A_41]_[protein=coil_containing_protein]_[protein_id=AUS01368.1]_[location=27001..29757]_[gbkey=CDS]
AUS01368.1	PDB header: ligase Chain: A: PDB Molecule: adenylosuccinate synthetase; PDBTitle: crystal structure of adenylosuccinate synthetase (ampsase) (pura) from2 burkholderia thailandensis	c3ue9A_.19.pdb	dff92efabc4e27c4	19	0.133	17	578	674	1.95	PDB header: ligase	Chain: A: PDB Molecule: adenylosuccinate synthetase;	PDBTitle: crystal structure of adenylosuccinate synthetase (ampsase) (pura) from2 burkholderia thailandensis	#N/A	MG592654.1_prot_AUS01368.1_41_[locus_tag=NVP1284A_41]_[protein=coil_containing_protein]_[protein_id=AUS01368.1]_[location=27001..29757]_[gbkey=CDS]
AUS01368.1	PDB header: hormone receptor/immune system Chain: E: PDB Molecule: insulin receptor; PDBTitle: structure of the human insulin receptor ectodomain, irdeltabeta2 construct, in complex with four fab molecules	c4zxbE_.20.pdb	dff92efabc4e27c4	20	0.119	24	397	537	3.3	PDB header: hormone receptor/immune system	Chain: E: PDB Molecule: insulin receptor;	PDBTitle: structure of the human insulin receptor ectodomain, irdeltabeta2 construct, in complex with four fab molecules	#N/A	MG592654.1_prot_AUS01368.1_41_[locus_tag=NVP1284A_41]_[protein=coil_containing_protein]_[protein_id=AUS01368.1]_[location=27001..29757]_[gbkey=CDS]
Description	Template Info	Template/Model	Job ID	Rank	#N/A	Sequence ID	Qstart	Qend	Resolution	Template Info	#N/A	#N/A	#N/A	# Job Description
AUS01381.1	PDB header: structural genomics, unknown function Chain: A: PDB Molecule: hypothetical protein; PDBTitle: 1.07 a crystal structure of an uncharacterized b. stearothermophilus2 protein	d1sfsa_.1.pdb	6e6bfa5ee013ed9e	1	0.308	32	10	47	1.07	PDB header: structural genomics, unknown function	Chain: A: PDB Molecule: hypothetical protein;	PDBTitle: 1.07 a crystal structure of an uncharacterized b. stearothermophilus2 protein	#N/A	MG592654.1_prot_AUS01381.1_54_[locus_tag=NVP1284A_54]_[protein=hypothetical_protein]_[protein_id=AUS01381.1]_[location=complement(38640..38906)]_[gbkey=CDS]
AUS01381.1	PDB header: structural genomics, unknown function Chain: A: PDB Molecule: hypothetical protein; PDBTitle: 1.07 a crystal structure of an uncharacterized b. stearothermophilus2 protein	c1sfsA_.2.pdb	6e6bfa5ee013ed9e	2	0.308	32	10	47	1.07	PDB header: structural genomics, unknown function	Chain: A: PDB Molecule: hypothetical protein;	PDBTitle: 1.07 a crystal structure of an uncharacterized b. stearothermophilus2 protein	#N/A	MG592654.1_prot_AUS01381.1_54_[locus_tag=NVP1284A_54]_[protein=hypothetical_protein]_[protein_id=AUS01381.1]_[location=complement(38640..38906)]_[gbkey=CDS]
AUS01381.1	PDB header: unknown function Chain: B: PDB Molecule: tat-secreted protein rv2525c; PDBTitle: crystal structure of the mycobacterium tuberculosis tat-secreted2 protein rv2525c in complex with mes (monoclinic crystal form i)	c4pmnB_.3.pdb	6e6bfa5ee013ed9e	3	0.139	18	20	47	1.44	PDB header: unknown function	Chain: B: PDB Molecule: tat-secreted protein rv2525c;	PDBTitle: crystal structure of the mycobacterium tuberculosis tat-secreted2 protein rv2525c in complex with mes (monoclinic crystal form i)	#N/A	MG592654.1_prot_AUS01381.1_54_[locus_tag=NVP1284A_54]_[protein=hypothetical_protein]_[protein_id=AUS01381.1]_[location=complement(38640..38906)]_[gbkey=CDS]
AUS01381.1	PDB header: translation Chain: C: PDB Molecule: mrna transport regulator mtr2; PDBTitle: crystal structure of the c. albicans mtr2-mex67 m domain complex	c1q40C_.4.pdb	6e6bfa5ee013ed9e	4	0.117	83	26	31	1.95	PDB header: translation	Chain: C: PDB Molecule: mrna transport regulator mtr2;	PDBTitle: crystal structure of the c. albicans mtr2-mex67 m domain complex	#N/A	MG592654.1_prot_AUS01381.1_54_[locus_tag=NVP1284A_54]_[protein=hypothetical_protein]_[protein_id=AUS01381.1]_[location=complement(38640..38906)]_[gbkey=CDS]
AUS01381.1	PDB header: translation Chain: A: PDB Molecule: mrna transport regulator mtr2; PDBTitle: crystal structure analysis of the candida albicans mtr2	d1q42a_.5.pdb	6e6bfa5ee013ed9e	5	0.102	83	26	31	1.75	PDB header: translation	Chain: A: PDB Molecule: mrna transport regulator mtr2;	PDBTitle: crystal structure analysis of the candida albicans mtr2	#N/A	MG592654.1_prot_AUS01381.1_54_[locus_tag=NVP1284A_54]_[protein=hypothetical_protein]_[protein_id=AUS01381.1]_[location=complement(38640..38906)]_[gbkey=CDS]
AUS01381.1	PDB header: toxin Chain: A: PDB Molecule: ec869 cdia-ct; PDBTitle: cdia-ct/cdii toxin and immunity complex from escherichia coli	c4g6uA_.6.pdb	6e6bfa5ee013ed9e	6	0.095	23	11	45	2.35	PDB header: toxin	Chain: A: PDB Molecule: ec869 cdia-ct;	PDBTitle: cdia-ct/cdii toxin and immunity complex from escherichia coli	#N/A	MG592654.1_prot_AUS01381.1_54_[locus_tag=NVP1284A_54]_[protein=hypothetical_protein]_[protein_id=AUS01381.1]_[location=complement(38640..38906)]_[gbkey=CDS]
AUS01381.1	PDB header: protein binding Chain: A: PDB Molecule: fanconi anemia group f protein; PDBTitle: crystal structure of human fancf protein that functions in2 the assembly of a dna damage signaling complex	c2iqcA_.7.pdb	6e6bfa5ee013ed9e	7	0.068	24	14	30	2.4	PDB header: protein binding	Chain: A: PDB Molecule: fanconi anemia group f protein;	PDBTitle: crystal structure of human fancf protein that functions in2 the assembly of a dna damage signaling complex	#N/A	MG592654.1_prot_AUS01381.1_54_[locus_tag=NVP1284A_54]_[protein=hypothetical_protein]_[protein_id=AUS01381.1]_[location=complement(38640..38906)]_[gbkey=CDS]
AUS01381.1	PDB header: lyase Chain: A: PDB Molecule: alkylmercury lyase; PDBTitle: solution structure of merb, the organomercurial lyase involved in the2 bacterial mercury resistance system	d1s6la1.8.pdb	6e6bfa5ee013ed9e	8	0.058	37	23	42	UNK	PDB header: lyase	Chain: A: PDB Molecule: alkylmercury lyase;	PDBTitle: solution structure of merb, the organomercurial lyase involved in the2 bacterial mercury resistance system	#N/A	MG592654.1_prot_AUS01381.1_54_[locus_tag=NVP1284A_54]_[protein=hypothetical_protein]_[protein_id=AUS01381.1]_[location=complement(38640..38906)]_[gbkey=CDS]
AUS01381.1	PDB header: oxidoreductase Chain: A: PDB Molecule: malic enzyme; PDBTitle: malic enzyme from pigeon liver	d1gq2a1.9.pdb	6e6bfa5ee013ed9e	9	0.053	29	57	70	2.5	PDB header: oxidoreductase	Chain: A: PDB Molecule: malic enzyme;	PDBTitle: malic enzyme from pigeon liver	#N/A	MG592654.1_prot_AUS01381.1_54_[locus_tag=NVP1284A_54]_[protein=hypothetical_protein]_[protein_id=AUS01381.1]_[location=complement(38640..38906)]_[gbkey=CDS]
AUS01381.1	PDB header: protein binding/transferase Chain: C: PDB Molecule: 5-azacytidine-induced protein 2; PDBTitle: the crystal structure of nap1 in complex with tbk1	c5ep6C_.10.pdb	6e6bfa5ee013ed9e	10	0.052	28	40	57	1.45	PDB header: protein binding/transferase	Chain: C: PDB Molecule: 5-azacytidine-induced protein 2;	PDBTitle: the crystal structure of nap1 in complex with tbk1	#N/A	MG592654.1_prot_AUS01381.1_54_[locus_tag=NVP1284A_54]_[protein=hypothetical_protein]_[protein_id=AUS01381.1]_[location=complement(38640..38906)]_[gbkey=CDS]
AUS01381.1	PDB header: unknown function Chain: A: PDB Molecule: alpha4h; PDBTitle: crystal structure of the de novo designed peptide alpha4h	c3tweA_.11.pdb	6e6bfa5ee013ed9e	11	0.051	78	79	87	1.36	PDB header: unknown function	Chain: A: PDB Molecule: alpha4h;	PDBTitle: crystal structure of the de novo designed peptide alpha4h	#N/A	MG592654.1_prot_AUS01381.1_54_[locus_tag=NVP1284A_54]_[protein=hypothetical_protein]_[protein_id=AUS01381.1]_[location=complement(38640..38906)]_[gbkey=CDS]
AUS01381.1	PDB header: protein binding/transferase Chain: A: PDB Molecule: 5-azacytidine-induced protein 2; PDBTitle: the crystal structure of nap1 in complex with tbk1	c5ep6A_.12.pdb	6e6bfa5ee013ed9e	12	0.05	28	40	57	1.45	PDB header: protein binding/transferase	Chain: A: PDB Molecule: 5-azacytidine-induced protein 2;	PDBTitle: the crystal structure of nap1 in complex with tbk1	#N/A	MG592654.1_prot_AUS01381.1_54_[locus_tag=NVP1284A_54]_[protein=hypothetical_protein]_[protein_id=AUS01381.1]_[location=complement(38640..38906)]_[gbkey=CDS]
AUS01381.1	PDB header: unknown function Chain: B: PDB Molecule: alpha4h; PDBTitle: crystal structure of the de novo designed peptide alpha4h	c3tweB_.13.pdb	6e6bfa5ee013ed9e	13	0.05	78	79	87	1.36	PDB header: unknown function	Chain: B: PDB Molecule: alpha4h;	PDBTitle: crystal structure of the de novo designed peptide alpha4h	#N/A	MG592654.1_prot_AUS01381.1_54_[locus_tag=NVP1284A_54]_[protein=hypothetical_protein]_[protein_id=AUS01381.1]_[location=complement(38640..38906)]_[gbkey=CDS]
AUS01381.1	PDB header: viral protein/rna Chain: M: PDB Molecule: nucleocapsid; PDBTitle: structure of the parainfluenza virus 5 nucleocapsid-rna complex: an2 insight into paramyxovirus polymerase activity	c4xjnM_.14.pdb	6e6bfa5ee013ed9e	14	0.047	18	24	84	3.11	PDB header: viral protein/rna	Chain: M: PDB Molecule: nucleocapsid;	PDBTitle: structure of the parainfluenza virus 5 nucleocapsid-rna complex: an2 insight into paramyxovirus polymerase activity	#N/A	MG592654.1_prot_AUS01381.1_54_[locus_tag=NVP1284A_54]_[protein=hypothetical_protein]_[protein_id=AUS01381.1]_[location=complement(38640..38906)]_[gbkey=CDS]
AUS01381.1	PDB header: signaling protein Chain: A: PDB Molecule: thymic stromal lymphopoietin; PDBTitle: structure of human tslp:tslpr in complex with mouse il-7ralpha	c5j12A_.15.pdb	6e6bfa5ee013ed9e	15	0.046	37	41	67	3.55	PDB header: signaling protein	Chain: A: PDB Molecule: thymic stromal lymphopoietin;	PDBTitle: structure of human tslp:tslpr in complex with mouse il-7ralpha	#N/A	MG592654.1_prot_AUS01381.1_54_[locus_tag=NVP1284A_54]_[protein=hypothetical_protein]_[protein_id=AUS01381.1]_[location=complement(38640..38906)]_[gbkey=CDS]
AUS01381.1	PDB header: cell adhesion/protein binding Chain: D: PDB Molecule: cadherin-related hmr-1; PDBTitle: a conserved phosphorylation switch controls the interaction between2 cadherin and beta-catenin in vitro and in vivo	c4r11D_.16.pdb	6e6bfa5ee013ed9e	16	0.046	60	9	18	2.79	PDB header: cell adhesion/protein binding	Chain: D: PDB Molecule: cadherin-related hmr-1;	PDBTitle: a conserved phosphorylation switch controls the interaction between2 cadherin and beta-catenin in vitro and in vivo	#N/A	MG592654.1_prot_AUS01381.1_54_[locus_tag=NVP1284A_54]_[protein=hypothetical_protein]_[protein_id=AUS01381.1]_[location=complement(38640..38906)]_[gbkey=CDS]
AUS01381.1	PDB header: synthase Chain: B: PDB Molecule: alpha, alpha-trehalose-phosphate synthase; PDBTitle: trehalose-6-phosphate from e. coli bound with udp-glucose.	c1uquB_.17.pdb	6e6bfa5ee013ed9e	17	0.046	18	11	82	2	PDB header: synthase	Chain: B: PDB Molecule: alpha, alpha-trehalose-phosphate synthase;	PDBTitle: trehalose-6-phosphate from e. coli bound with udp-glucose.	#N/A	MG592654.1_prot_AUS01381.1_54_[locus_tag=NVP1284A_54]_[protein=hypothetical_protein]_[protein_id=AUS01381.1]_[location=complement(38640..38906)]_[gbkey=CDS]
AUS01381.1	PDB header: transcription regulator Chain: D: PDB Molecule: putative transcriptional regulator; PDBTitle: crystal structure of putative transcriptional regulator (np_470886.1)2 from listeria innocua at 2.06 a resolution	c3lwfD_.18.pdb	6e6bfa5ee013ed9e	18	0.044	11	32	50	2.06	PDB header: transcription regulator	Chain: D: PDB Molecule: putative transcriptional regulator;	PDBTitle: crystal structure of putative transcriptional regulator (np_470886.1)2 from listeria innocua at 2.06 a resolution	#N/A	MG592654.1_prot_AUS01381.1_54_[locus_tag=NVP1284A_54]_[protein=hypothetical_protein]_[protein_id=AUS01381.1]_[location=complement(38640..38906)]_[gbkey=CDS]
AUS01381.1	PDB header: cell invasion Chain: A: PDB Molecule: cervical emmprin; PDBTitle: crystal structure of the extracellular portion of hab18g/cd147	d3b5ha2.19.pdb	6e6bfa5ee013ed9e	19	0.043	33	59	67	2.8	PDB header: cell invasion	Chain: A: PDB Molecule: cervical emmprin;	PDBTitle: crystal structure of the extracellular portion of hab18g/cd147	#N/A	MG592654.1_prot_AUS01381.1_54_[locus_tag=NVP1284A_54]_[protein=hypothetical_protein]_[protein_id=AUS01381.1]_[location=complement(38640..38906)]_[gbkey=CDS]
AUS01381.1	PDB header: structural genomics, unknown function Chain: C: PDB Molecule: conserved protein o27018; PDBTitle: crystal structure of the protein o27018 from methanobacterium2 thermoautotrophicum. northeast structural genomics consortium target3 tt217	c3beyC_.20.pdb	6e6bfa5ee013ed9e	20	0.043	26	36	58	2.4	PDB header: structural genomics, unknown function	Chain: C: PDB Molecule: conserved protein o27018;	PDBTitle: crystal structure of the protein o27018 from methanobacterium2 thermoautotrophicum. northeast structural genomics consortium target3 tt217	#N/A	MG592654.1_prot_AUS01381.1_54_[locus_tag=NVP1284A_54]_[protein=hypothetical_protein]_[protein_id=AUS01381.1]_[location=complement(38640..38906)]_[gbkey=CDS]
Description	Template Info	Template/Model	Job ID	Rank	#N/A	Sequence ID	Qstart	Qend	Resolution	Template Info	#N/A	#N/A	#N/A	# Job Description
AUS01331.1	PDB header: viral protein Chain: G: PDB Molecule: portal protein; PDBTitle: portal protein (gp6) from bacteriophage spp1	c2jesG_.1.pdb	c9470db2e5594c6a	1	0.994	10	61	470	3.4	PDB header: viral protein	Chain: G: PDB Molecule: portal protein;	PDBTitle: portal protein (gp6) from bacteriophage spp1	#N/A	MG592654.1_prot_AUS01331.1_4_[locus_tag=NVP1284A_04]_[protein=portal_protein]_[protein_id=AUS01331.1]_[location=2581..4041]_[gbkey=CDS]
AUS01331.1	PDB header: viral protein Chain: B: PDB Molecule: portal protein; PDBTitle: structure of bacteriophage spp1 head-to-tail interface filled with dna2 and tape measure protein	c5a20B_.2.pdb	c9470db2e5594c6a	2	0.993	11	64	470	7.6	PDB header: viral protein	Chain: B: PDB Molecule: portal protein;	PDBTitle: structure of bacteriophage spp1 head-to-tail interface filled with dna2 and tape measure protein	#N/A	MG592654.1_prot_AUS01331.1_4_[locus_tag=NVP1284A_04]_[protein=portal_protein]_[protein_id=AUS01331.1]_[location=2581..4041]_[gbkey=CDS]
AUS01331.1	PDB header: transport protein/contractile protein Chain: A: PDB Molecule: maltose-binding periplasmic protein,myosin-binding protein PDBTitle: mbp-fusion protein of myosin-binding protein c residues 149-269	c4edqA_.3.pdb	c9470db2e5594c6a	3	0.864	8	1	209	1.64	PDB header: transport protein/contractile protein	Chain: A: PDB Molecule: maltose-binding periplasmic protein,myosin-binding protein	PDBTitle: mbp-fusion protein of myosin-binding protein c residues 149-269	#N/A	MG592654.1_prot_AUS01331.1_4_[locus_tag=NVP1284A_04]_[protein=portal_protein]_[protein_id=AUS01331.1]_[location=2581..4041]_[gbkey=CDS]
AUS01331.1	PDB header: viral protein Chain: J: PDB Molecule: head-to-tail joining protein; PDBTitle: structure of gp8 connector protein	c3j4aJ_.4.pdb	c9470db2e5594c6a	4	0.808	16	99	390	12	PDB header: viral protein	Chain: J: PDB Molecule: head-to-tail joining protein;	PDBTitle: structure of gp8 connector protein	#N/A	MG592654.1_prot_AUS01331.1_4_[locus_tag=NVP1284A_04]_[protein=portal_protein]_[protein_id=AUS01331.1]_[location=2581..4041]_[gbkey=CDS]
AUS01331.1	PDB header: transport protein Chain: A: PDB Molecule: portal protein; PDBTitle: crystal structure of the bacteriophage g20c portal protein	c4zjnA_.5.pdb	c9470db2e5594c6a	5	0.739	14	168	436	1.98	PDB header: transport protein	Chain: A: PDB Molecule: portal protein;	PDBTitle: crystal structure of the bacteriophage g20c portal protein	#N/A	MG592654.1_prot_AUS01331.1_4_[locus_tag=NVP1284A_04]_[protein=portal_protein]_[protein_id=AUS01331.1]_[location=2581..4041]_[gbkey=CDS]
AUS01331.1	PDB header: ligase Chain: B: PDB Molecule: aspartyl/glutamyl-trna(asn/gln) amidotransferase PDBTitle: structure of trna-dependent amidotransferase gatcab2 complexed with adp-alf4	c2g5iB_.6.pdb	c9470db2e5594c6a	6	0.399	14	415	467	3.35	PDB header: ligase	Chain: B: PDB Molecule: aspartyl/glutamyl-trna(asn/gln) amidotransferase	PDBTitle: structure of trna-dependent amidotransferase gatcab2 complexed with adp-alf4	#N/A	MG592654.1_prot_AUS01331.1_4_[locus_tag=NVP1284A_04]_[protein=portal_protein]_[protein_id=AUS01331.1]_[location=2581..4041]_[gbkey=CDS]
AUS01331.1	PDB header: ligase Chain: E: PDB Molecule: aspartyl/glutamyl-trna(asn/gln) amidotransferase PDBTitle: structure of trna-dependent amidotransferase gatcab from2 aquifex aeolicus	c3h0mE_.7.pdb	c9470db2e5594c6a	7	0.294	10	415	467	2.8	PDB header: ligase	Chain: E: PDB Molecule: aspartyl/glutamyl-trna(asn/gln) amidotransferase	PDBTitle: structure of trna-dependent amidotransferase gatcab from2 aquifex aeolicus	#N/A	MG592654.1_prot_AUS01331.1_4_[locus_tag=NVP1284A_04]_[protein=portal_protein]_[protein_id=AUS01331.1]_[location=2581..4041]_[gbkey=CDS]
AUS01331.1	PDB header: ligase Chain: B: PDB Molecule: aspartyl/glutamyl-trna(asn/gln) amidotransferase PDBTitle: structure of trna-dependent amidotransferase gatcab2 complexed with gln	d2f2ab1.8.pdb	c9470db2e5594c6a	8	0.293	16	415	451	2.2999999999999998	PDB header: ligase	Chain: B: PDB Molecule: aspartyl/glutamyl-trna(asn/gln) amidotransferase	PDBTitle: structure of trna-dependent amidotransferase gatcab2 complexed with gln	#N/A	MG592654.1_prot_AUS01331.1_4_[locus_tag=NVP1284A_04]_[protein=portal_protein]_[protein_id=AUS01331.1]_[location=2581..4041]_[gbkey=CDS]
AUS01331.1	PDB header: metal binding protein Chain: A: PDB Molecule: parvalbumin alpha; PDBTitle: crystal structure of rat parvalbumin without the n-terminal2 domain	d1g33a_.9.pdb	c9470db2e5594c6a	9	0.276	18	424	474	1.44	PDB header: metal binding protein	Chain: A: PDB Molecule: parvalbumin alpha;	PDBTitle: crystal structure of rat parvalbumin without the n-terminal2 domain	#N/A	MG592654.1_prot_AUS01331.1_4_[locus_tag=NVP1284A_04]_[protein=portal_protein]_[protein_id=AUS01331.1]_[location=2581..4041]_[gbkey=CDS]
AUS01331.1	PDB header: transferase Chain: A: PDB Molecule: inactive poly [adp-ribose] polymerase rcd1; PDBTitle: structure of a. thaliana rcd1(468-567)	c5n9qA_.10.pdb	c9470db2e5594c6a	10	0.243	16	426	486	UNK	PDB header: transferase	Chain: A: PDB Molecule: inactive poly [adp-ribose] polymerase rcd1;	PDBTitle: structure of a. thaliana rcd1(468-567)	#N/A	MG592654.1_prot_AUS01331.1_4_[locus_tag=NVP1284A_04]_[protein=portal_protein]_[protein_id=AUS01331.1]_[location=2581..4041]_[gbkey=CDS]
AUS01331.1	PDB header: structural genomics, unknown function Chain: A: PDB Molecule: hypothetical protein ydfo; PDBTitle: solution nmr structure of the ydfo protein from escherichia2 coli. northeast structural genomics target er251.	d2hh8a1.11.pdb	c9470db2e5594c6a	11	0.214	16	406	455	UNK	PDB header: structural genomics, unknown function	Chain: A: PDB Molecule: hypothetical protein ydfo;	PDBTitle: solution nmr structure of the ydfo protein from escherichia2 coli. northeast structural genomics target er251.	#N/A	MG592654.1_prot_AUS01331.1_4_[locus_tag=NVP1284A_04]_[protein=portal_protein]_[protein_id=AUS01331.1]_[location=2581..4041]_[gbkey=CDS]
AUS01331.1	PDB header: ligase/rna Chain: B: PDB Molecule: aspartyl/glutamyl-trna(asn/gln) amidotransferase subunit b; PDBTitle: crystal structure of the glutamine transamidosome from thermotoga2 maritima in the glutamylation state.	c3al0B_.12.pdb	c9470db2e5594c6a	12	0.208	14	415	467	3.37	PDB header: ligase/rna	Chain: B: PDB Molecule: aspartyl/glutamyl-trna(asn/gln) amidotransferase subunit b;	PDBTitle: crystal structure of the glutamine transamidosome from thermotoga2 maritima in the glutamylation state.	#N/A	MG592654.1_prot_AUS01331.1_4_[locus_tag=NVP1284A_04]_[protein=portal_protein]_[protein_id=AUS01331.1]_[location=2581..4041]_[gbkey=CDS]
AUS01331.1	PDB header: ligase Chain: B: PDB Molecule: aspartyl/glutamyl-trna(asn/gln) amidotransferase subunit b; PDBTitle: the high resolution structure of gatcab	c3ip4B_.13.pdb	c9470db2e5594c6a	13	0.201	14	415	467	1.9	PDB header: ligase	Chain: B: PDB Molecule: aspartyl/glutamyl-trna(asn/gln) amidotransferase subunit b;	PDBTitle: the high resolution structure of gatcab	#N/A	MG592654.1_prot_AUS01331.1_4_[locus_tag=NVP1284A_04]_[protein=portal_protein]_[protein_id=AUS01331.1]_[location=2581..4041]_[gbkey=CDS]
AUS01331.1	PDB header: translation Chain: C: PDB Molecule: rnmt-activating mini protein; PDBTitle: crystal structure of mrna cap guanine-n7 methyltransferase in complex2 with ram	c5e8jC_.14.pdb	c9470db2e5594c6a	14	0.191	38	47	59	2.35	PDB header: translation	Chain: C: PDB Molecule: rnmt-activating mini protein;	PDBTitle: crystal structure of mrna cap guanine-n7 methyltransferase in complex2 with ram	#N/A	MG592654.1_prot_AUS01331.1_4_[locus_tag=NVP1284A_04]_[protein=portal_protein]_[protein_id=AUS01331.1]_[location=2581..4041]_[gbkey=CDS]
AUS01331.1	PDB header: structural genomics, unknown function Chain: A: PDB Molecule: conserved hypothetical protein; PDBTitle: crystal structure of protein bt0354 from bacteroides thetaiotaomicron	d2fb1a1.15.pdb	c9470db2e5594c6a	15	0.188	10	417	457	2.5	PDB header: structural genomics, unknown function	Chain: A: PDB Molecule: conserved hypothetical protein;	PDBTitle: crystal structure of protein bt0354 from bacteroides thetaiotaomicron	#N/A	MG592654.1_prot_AUS01331.1_4_[locus_tag=NVP1284A_04]_[protein=portal_protein]_[protein_id=AUS01331.1]_[location=2581..4041]_[gbkey=CDS]
AUS01331.1	PDB header: transferase Chain: B: PDB Molecule: orotate phosphoribosyltransferase; PDBTitle: human orotate phosphoribosyltransferase (oprtase) domain of2 uridine 5'-monophosphate synthase (umps) in complex with3 its substrate orotidine 5'-monophosphate (omp)	c2wnsB_.16.pdb	c9470db2e5594c6a	16	0.174	10	93	164	1.9	PDB header: transferase	Chain: B: PDB Molecule: orotate phosphoribosyltransferase;	PDBTitle: human orotate phosphoribosyltransferase (oprtase) domain of2 uridine 5'-monophosphate synthase (umps) in complex with3 its substrate orotidine 5'-monophosphate (omp)	#N/A	MG592654.1_prot_AUS01331.1_4_[locus_tag=NVP1284A_04]_[protein=portal_protein]_[protein_id=AUS01331.1]_[location=2581..4041]_[gbkey=CDS]
AUS01331.1	PDB header: transferase Chain: C: PDB Molecule: orotate phosphoribosyltransferase; PDBTitle: crystal structure of orotate phosphoribosyltransferase from2 aeropyrum pernix	c2yzkC_.17.pdb	c9470db2e5594c6a	17	0.147	16	93	156	1.8	PDB header: transferase	Chain: C: PDB Molecule: orotate phosphoribosyltransferase;	PDBTitle: crystal structure of orotate phosphoribosyltransferase from2 aeropyrum pernix	#N/A	MG592654.1_prot_AUS01331.1_4_[locus_tag=NVP1284A_04]_[protein=portal_protein]_[protein_id=AUS01331.1]_[location=2581..4041]_[gbkey=CDS]
AUS01331.1	PDB header: oxidoreductase Chain: C: PDB Molecule: putative zn-dependent alcohol dehydrogenase; PDBTitle: crystal structure of putative zn-dependent alcohol dehydrogenases from2 rhodobacter sphaeroides.	c3iv6C_.18.pdb	c9470db2e5594c6a	18	0.143	22	438	476	2.7	PDB header: oxidoreductase	Chain: C: PDB Molecule: putative zn-dependent alcohol dehydrogenase;	PDBTitle: crystal structure of putative zn-dependent alcohol dehydrogenases from2 rhodobacter sphaeroides.	#N/A	MG592654.1_prot_AUS01331.1_4_[locus_tag=NVP1284A_04]_[protein=portal_protein]_[protein_id=AUS01331.1]_[location=2581..4041]_[gbkey=CDS]
AUS01331.1	PDB header: ligase/transport protein Chain: A: PDB Molecule: tyrocidine synthetase iii; PDBTitle: solution structure of the b. brevis tycc3-pcp in a/h-state	d2gdwa1.19.pdb	c9470db2e5594c6a	19	0.141	11	391	448	UNK	PDB header: ligase/transport protein	Chain: A: PDB Molecule: tyrocidine synthetase iii;	PDBTitle: solution structure of the b. brevis tycc3-pcp in a/h-state	#N/A	MG592654.1_prot_AUS01331.1_4_[locus_tag=NVP1284A_04]_[protein=portal_protein]_[protein_id=AUS01331.1]_[location=2581..4041]_[gbkey=CDS]
AUS01331.1	PDB header: hydrolase Chain: A: PDB Molecule: dnab helicase; PDBTitle: n-terminal domain of dna replication protein dnab	d1b79a_.20.pdb	c9470db2e5594c6a	20	0.128	19	374	456	2.2999999999999998	PDB header: hydrolase	Chain: A: PDB Molecule: dnab helicase;	PDBTitle: n-terminal domain of dna replication protein dnab	#N/A	MG592654.1_prot_AUS01331.1_4_[locus_tag=NVP1284A_04]_[protein=portal_protein]_[protein_id=AUS01331.1]_[location=2581..4041]_[gbkey=CDS]
Description	Template Info	Template/Model	Job ID	Rank	#N/A	Sequence ID	Qstart	Qend	Resolution	Template Info	#N/A	#N/A	#N/A	# Job Description
AUS01359.1	PDB header: oxidoreductase Chain: A: PDB Molecule: 5,10-methenyltetrahydromethanopterin hydrogenase; PDBTitle: the crystal structure of the apoenzyme of the iron-sulfur-cluster-free2 hydrogenase (hmd)	d2b0ja1.1.pdb	4499193411671a5e	1	0.233	31	1	51	1.75	PDB header: oxidoreductase	Chain: A: PDB Molecule: 5,10-methenyltetrahydromethanopterin hydrogenase;	PDBTitle: the crystal structure of the apoenzyme of the iron-sulfur-cluster-free2 hydrogenase (hmd)	#N/A	MG592654.1_prot_AUS01359.1_32_[locus_tag=NVP1284A_32]_[protein=hypothetical_protein]_[protein_id=AUS01359.1]_[location=19867..20235]_[gbkey=CDS]
AUS01359.1	PDB header: chaperone Chain: I: PDB Molecule: outer membrane virulence protein yope; PDBTitle: crystal structure of the yersinia virulence effector yope2 chaperone-binding domain in complex with its secretion3 chaperone, syce	d1l2wi_.2.pdb	4499193411671a5e	2	0.204	62	36	48	2	PDB header: chaperone	Chain: I: PDB Molecule: outer membrane virulence protein yope;	PDBTitle: crystal structure of the yersinia virulence effector yope2 chaperone-binding domain in complex with its secretion3 chaperone, syce	#N/A	MG592654.1_prot_AUS01359.1_32_[locus_tag=NVP1284A_32]_[protein=hypothetical_protein]_[protein_id=AUS01359.1]_[location=19867..20235]_[gbkey=CDS]
AUS01359.1	PDB header: structural genomics, unknown function Chain: A: PDB Molecule: upf0102 protein rpa0323; PDBTitle: crystal structure of protein rpa0323 of unknown function from2 rhodopseudomonas palustris	c3fovA_.3.pdb	4499193411671a5e	3	0.146	21	91	119	1.88	PDB header: structural genomics, unknown function	Chain: A: PDB Molecule: upf0102 protein rpa0323;	PDBTitle: crystal structure of protein rpa0323 of unknown function from2 rhodopseudomonas palustris	#N/A	MG592654.1_prot_AUS01359.1_32_[locus_tag=NVP1284A_32]_[protein=hypothetical_protein]_[protein_id=AUS01359.1]_[location=19867..20235]_[gbkey=CDS]
AUS01359.1	PDB header: transcription regulator Chain: A: PDB Molecule: tbp-interacting protein; PDBTitle: crystal structure of tbp-interacting protein (tk-tip26) and2 implications for its inhibition mechanism of the interaction between3 tbp and tata-dna	d2czra1.4.pdb	4499193411671a5e	4	0.125	33	24	101	2.2999999999999998	PDB header: transcription regulator	Chain: A: PDB Molecule: tbp-interacting protein;	PDBTitle: crystal structure of tbp-interacting protein (tk-tip26) and2 implications for its inhibition mechanism of the interaction between3 tbp and tata-dna	#N/A	MG592654.1_prot_AUS01359.1_32_[locus_tag=NVP1284A_32]_[protein=hypothetical_protein]_[protein_id=AUS01359.1]_[location=19867..20235]_[gbkey=CDS]
AUS01359.1	PDB header: complement Chain: A: PDB Molecule: complement receptor type 1; PDBTitle: structure determination and rational mutagenesis reveal2 binding surface of immune adherence receptor, cr1 (cd35)	d1gkga2.5.pdb	4499193411671a5e	5	0.096	29	82	122	UNK	PDB header: complement	Chain: A: PDB Molecule: complement receptor type 1;	PDBTitle: structure determination and rational mutagenesis reveal2 binding surface of immune adherence receptor, cr1 (cd35)	#N/A	MG592654.1_prot_AUS01359.1_32_[locus_tag=NVP1284A_32]_[protein=hypothetical_protein]_[protein_id=AUS01359.1]_[location=19867..20235]_[gbkey=CDS]
AUS01359.1	PDB header: structural genomics, unknown function Chain: A: PDB Molecule: uncharacterized protein; PDBTitle: crystal structure of propen_03304 from proteus penneri atcc 351982 northeast structural genomics consortium target id pvr55	c3rd4A_.6.pdb	4499193411671a5e	6	0.094	44	104	121	2.9	PDB header: structural genomics, unknown function	Chain: A: PDB Molecule: uncharacterized protein;	PDBTitle: crystal structure of propen_03304 from proteus penneri atcc 351982 northeast structural genomics consortium target id pvr55	#N/A	MG592654.1_prot_AUS01359.1_32_[locus_tag=NVP1284A_32]_[protein=hypothetical_protein]_[protein_id=AUS01359.1]_[location=19867..20235]_[gbkey=CDS]
AUS01359.1	PDB header: hydrolase Chain: A: PDB Molecule: complement c1r component; PDBTitle: the crystal structure of the zymogen catalytic domain of complement2 protease c1r	d1gpza2.7.pdb	4499193411671a5e	7	0.078	15	82	122	2.9	PDB header: hydrolase	Chain: A: PDB Molecule: complement c1r component;	PDBTitle: the crystal structure of the zymogen catalytic domain of complement2 protease c1r	#N/A	MG592654.1_prot_AUS01359.1_32_[locus_tag=NVP1284A_32]_[protein=hypothetical_protein]_[protein_id=AUS01359.1]_[location=19867..20235]_[gbkey=CDS]
AUS01359.1	PDB header: nuclease Chain: A: PDB Molecule: endou protein; PDBTitle: the structure of xendou: a splicing independent snorna2 processing endoribonuclease	d2c1wa1.8.pdb	4499193411671a5e	8	0.075	24	11	44	2.2000000000000002	PDB header: nuclease	Chain: A: PDB Molecule: endou protein;	PDBTitle: the structure of xendou: a splicing independent snorna2 processing endoribonuclease	#N/A	MG592654.1_prot_AUS01359.1_32_[locus_tag=NVP1284A_32]_[protein=hypothetical_protein]_[protein_id=AUS01359.1]_[location=19867..20235]_[gbkey=CDS]
AUS01359.1	PDB header: hydrolase Chain: A: PDB Molecule: chitinase a1; PDBTitle: solution structure of the chitin-binding domain of bacillus2 circulans wl-12 chitinase a1	d1ed7a_.9.pdb	4499193411671a5e	9	0.073	36	63	73	UNK	PDB header: hydrolase	Chain: A: PDB Molecule: chitinase a1;	PDBTitle: solution structure of the chitin-binding domain of bacillus2 circulans wl-12 chitinase a1	#N/A	MG592654.1_prot_AUS01359.1_32_[locus_tag=NVP1284A_32]_[protein=hypothetical_protein]_[protein_id=AUS01359.1]_[location=19867..20235]_[gbkey=CDS]
AUS01359.1	PDB header: protein binding Chain: H: PDB Molecule: designed influenza inhibitor hsb.2a; PDBTitle: influenza hemagglutinin h3 a/hong kong/1/1968 in complex with designed2 inhibitor protein hsb.2a	c5kuyH_.10.pdb	4499193411671a5e	10	0.068	26	101	121	2.6	PDB header: protein binding	Chain: H: PDB Molecule: designed influenza inhibitor hsb.2a;	PDBTitle: influenza hemagglutinin h3 a/hong kong/1/1968 in complex with designed2 inhibitor protein hsb.2a	#N/A	MG592654.1_prot_AUS01359.1_32_[locus_tag=NVP1284A_32]_[protein=hypothetical_protein]_[protein_id=AUS01359.1]_[location=19867..20235]_[gbkey=CDS]
AUS01359.1	PDB header: structural genomics, unknown function Chain: A: PDB Molecule: putative membrane protein; PDBTitle: solution nmr structure of protein sty4237 (residues 36-120) from2 salmonella enterica, northeast structural genomics consortium target3 slr115	c2l0cA_.11.pdb	4499193411671a5e	11	0.064	36	61	71	UNK	PDB header: structural genomics, unknown function	Chain: A: PDB Molecule: putative membrane protein;	PDBTitle: solution nmr structure of protein sty4237 (residues 36-120) from2 salmonella enterica, northeast structural genomics consortium target3 slr115	#N/A	MG592654.1_prot_AUS01359.1_32_[locus_tag=NVP1284A_32]_[protein=hypothetical_protein]_[protein_id=AUS01359.1]_[location=19867..20235]_[gbkey=CDS]
AUS01359.1	PDB header: metal binding protein Chain: A: PDB Molecule: skeletal muscle lim-protein 3; PDBTitle: solution structure of lim domain in lim-protein 3	d1x4ka1.12.pdb	4499193411671a5e	12	0.063	39	97	114	UNK	PDB header: metal binding protein	Chain: A: PDB Molecule: skeletal muscle lim-protein 3;	PDBTitle: solution structure of lim domain in lim-protein 3	#N/A	MG592654.1_prot_AUS01359.1_32_[locus_tag=NVP1284A_32]_[protein=hypothetical_protein]_[protein_id=AUS01359.1]_[location=19867..20235]_[gbkey=CDS]
AUS01359.1	PDB header: isomerase Chain: A: PDB Molecule: glucose-6-phosphate isomerase; PDBTitle: structure of a glucose-6-phosphate isomerase from trypanosoma cruzi	c4qfhA_.13.pdb	4499193411671a5e	13	0.063	11	14	59	1.8	PDB header: isomerase	Chain: A: PDB Molecule: glucose-6-phosphate isomerase;	PDBTitle: structure of a glucose-6-phosphate isomerase from trypanosoma cruzi	#N/A	MG592654.1_prot_AUS01359.1_32_[locus_tag=NVP1284A_32]_[protein=hypothetical_protein]_[protein_id=AUS01359.1]_[location=19867..20235]_[gbkey=CDS]
AUS01359.1	PDB header: oxidoreductase Chain: A: PDB Molecule: ubiquinol cytochrome c oxidoreductase; PDBTitle: cytochrome bc1 complex from chicken	d1bcca2.14.pdb	4499193411671a5e	14	0.058	54	83	95	3.16	PDB header: oxidoreductase	Chain: A: PDB Molecule: ubiquinol cytochrome c oxidoreductase;	PDBTitle: cytochrome bc1 complex from chicken	#N/A	MG592654.1_prot_AUS01359.1_32_[locus_tag=NVP1284A_32]_[protein=hypothetical_protein]_[protein_id=AUS01359.1]_[location=19867..20235]_[gbkey=CDS]
AUS01359.1	PDB header: ligase Chain: A: PDB Molecule: proline-trna synthetase; PDBTitle: crystal structure of prolyl-trna synthetase from2 methanocaldococcus janaschii	d1nj8a2.15.pdb	4499193411671a5e	15	0.058	58	62	73	3.2	PDB header: ligase	Chain: A: PDB Molecule: proline-trna synthetase;	PDBTitle: crystal structure of prolyl-trna synthetase from2 methanocaldococcus janaschii	#N/A	MG592654.1_prot_AUS01359.1_32_[locus_tag=NVP1284A_32]_[protein=hypothetical_protein]_[protein_id=AUS01359.1]_[location=19867..20235]_[gbkey=CDS]
AUS01359.1	PDB header: isomerase Chain: A: PDB Molecule: glucose-6-phosphate isomerase; PDBTitle: phosphoglucose isomerase from leishmania mexicana in complex with2 substrate d-fructose-6-phosphate	c1t10A_.16.pdb	4499193411671a5e	16	0.055	15	14	59	2.35	PDB header: isomerase	Chain: A: PDB Molecule: glucose-6-phosphate isomerase;	PDBTitle: phosphoglucose isomerase from leishmania mexicana in complex with2 substrate d-fructose-6-phosphate	#N/A	MG592654.1_prot_AUS01359.1_32_[locus_tag=NVP1284A_32]_[protein=hypothetical_protein]_[protein_id=AUS01359.1]_[location=19867..20235]_[gbkey=CDS]
AUS01359.1	PDB header: structural genomics, unknown function Chain: A: PDB Molecule: conserved hypothetical protein ta1206; PDBTitle: crystal structure of a protein of unknown function ta1206 from2 thermoplasma acidophilum	d1qw2a_.17.pdb	4499193411671a5e	17	0.055	25	16	31	1.5	PDB header: structural genomics, unknown function	Chain: A: PDB Molecule: conserved hypothetical protein ta1206;	PDBTitle: crystal structure of a protein of unknown function ta1206 from2 thermoplasma acidophilum	#N/A	MG592654.1_prot_AUS01359.1_32_[locus_tag=NVP1284A_32]_[protein=hypothetical_protein]_[protein_id=AUS01359.1]_[location=19867..20235]_[gbkey=CDS]
AUS01359.1	PDB header: protein transport Chain: H: PDB Molecule: rab gtpase binding effector protein 1; PDBTitle: crystal structure of rab5 complex with rabaptin5 c-terminal2 domain	c1tu3H_.18.pdb	4499193411671a5e	18	0.054	29	72	92	2.31	PDB header: protein transport	Chain: H: PDB Molecule: rab gtpase binding effector protein 1;	PDBTitle: crystal structure of rab5 complex with rabaptin5 c-terminal2 domain	#N/A	MG592654.1_prot_AUS01359.1_32_[locus_tag=NVP1284A_32]_[protein=hypothetical_protein]_[protein_id=AUS01359.1]_[location=19867..20235]_[gbkey=CDS]
AUS01359.1	PDB header: hydrolase Chain: A: PDB Molecule: chitinase c; PDBTitle: solution structure of the chitin-binding domain of2 streptomyces griseus chitinase c	c2d49A_.19.pdb	4499193411671a5e	19	0.054	45	63	73	UNK	PDB header: hydrolase	Chain: A: PDB Molecule: chitinase c;	PDBTitle: solution structure of the chitin-binding domain of2 streptomyces griseus chitinase c	#N/A	MG592654.1_prot_AUS01359.1_32_[locus_tag=NVP1284A_32]_[protein=hypothetical_protein]_[protein_id=AUS01359.1]_[location=19867..20235]_[gbkey=CDS]
AUS01359.1	PDB header: hydrolase Chain: A: PDB Molecule: chitinase b; PDBTitle: crystal structure of the d140n mutant of chitinase b from2 serratia marcescens at 1.45 a resolution	d1goia1.20.pdb	4499193411671a5e	20	0.052	45	63	73	1.45	PDB header: hydrolase	Chain: A: PDB Molecule: chitinase b;	PDBTitle: crystal structure of the d140n mutant of chitinase b from2 serratia marcescens at 1.45 a resolution	#N/A	MG592654.1_prot_AUS01359.1_32_[locus_tag=NVP1284A_32]_[protein=hypothetical_protein]_[protein_id=AUS01359.1]_[location=19867..20235]_[gbkey=CDS]
Description	Template Info	Template/Model	Job ID	Rank	#N/A	Sequence ID	Qstart	Qend	Resolution	Template Info	#N/A	#N/A	#N/A	# Job Description
AUS01330.1	PDB header: de novo protein Chain: A: PDB Molecule: synzip1; PDBTitle: heterospecific coiled-coil pair synzip2:synzip1	c3he5A_.1.pdb	4cba44da575c7deb	1	0.698	43	26	67	1.75	PDB header: de novo protein	Chain: A: PDB Molecule: synzip1;	PDBTitle: heterospecific coiled-coil pair synzip2:synzip1	#N/A	MG592654.1_prot_AUS01330.1_3_[locus_tag=NVP1284A_03]_[protein=coil_containing_protein]_[protein_id=AUS01330.1]_[location=2210..2527]_[gbkey=CDS]
AUS01330.1	PDB header: lyase Chain: A: PDB Molecule: phosphoribosylaminoimidazole carboxylase atpase PDBTitle: crystal structure e. coli purk in complex with mg, adp, and2 pi	d3etja1.2.pdb	4cba44da575c7deb	2	0.341	23	52	81	1.6	PDB header: lyase	Chain: A: PDB Molecule: phosphoribosylaminoimidazole carboxylase atpase	PDBTitle: crystal structure e. coli purk in complex with mg, adp, and2 pi	#N/A	MG592654.1_prot_AUS01330.1_3_[locus_tag=NVP1284A_03]_[protein=coil_containing_protein]_[protein_id=AUS01330.1]_[location=2210..2527]_[gbkey=CDS]
AUS01330.1	PDB header: hydrolase/hydrolase inhibitor Chain: C: PDB Molecule: staphylocoagulase; PDBTitle: staphylocoagulase-prethrombin-2 complex	d1nu9c1.3.pdb	4cba44da575c7deb	3	0.337	67	5	13	2.2000000000000002	PDB header: hydrolase/hydrolase inhibitor	Chain: C: PDB Molecule: staphylocoagulase;	PDBTitle: staphylocoagulase-prethrombin-2 complex	#N/A	MG592654.1_prot_AUS01330.1_3_[locus_tag=NVP1284A_03]_[protein=coil_containing_protein]_[protein_id=AUS01330.1]_[location=2210..2527]_[gbkey=CDS]
AUS01330.1	PDB header: immune system Chain: E: PDB Molecule: precursor to protein sir22; PDBTitle: structure of human c4b-binidng protein alpha chain ccp domains 1 and 22 in complex with the hypervariable region of group a streptococcus m223 protein	c5hytE_.4.pdb	4cba44da575c7deb	4	0.267	59	56	72	2.54	PDB header: immune system	Chain: E: PDB Molecule: precursor to protein sir22;	PDBTitle: structure of human c4b-binidng protein alpha chain ccp domains 1 and 22 in complex with the hypervariable region of group a streptococcus m223 protein	#N/A	MG592654.1_prot_AUS01330.1_3_[locus_tag=NVP1284A_03]_[protein=coil_containing_protein]_[protein_id=AUS01330.1]_[location=2210..2527]_[gbkey=CDS]
AUS01330.1	PDB header: immune system Chain: C: PDB Molecule: precursor to protein sir22; PDBTitle: structure of human c4b-binidng protein alpha chain ccp domains 1 and 22 in complex with the hypervariable region of group a streptococcus m223 protein	c5hytC_.5.pdb	4cba44da575c7deb	5	0.267	59	56	72	2.54	PDB header: immune system	Chain: C: PDB Molecule: precursor to protein sir22;	PDBTitle: structure of human c4b-binidng protein alpha chain ccp domains 1 and 22 in complex with the hypervariable region of group a streptococcus m223 protein	#N/A	MG592654.1_prot_AUS01330.1_3_[locus_tag=NVP1284A_03]_[protein=coil_containing_protein]_[protein_id=AUS01330.1]_[location=2210..2527]_[gbkey=CDS]
AUS01330.1	PDB header: immune system Chain: G: PDB Molecule: precursor to protein sir22; PDBTitle: structure of human c4b-binidng protein alpha chain ccp domains 1 and 22 in complex with the hypervariable region of group a streptococcus m223 protein	c5hytG_.6.pdb	4cba44da575c7deb	6	0.265	59	56	72	2.54	PDB header: immune system	Chain: G: PDB Molecule: precursor to protein sir22;	PDBTitle: structure of human c4b-binidng protein alpha chain ccp domains 1 and 22 in complex with the hypervariable region of group a streptococcus m223 protein	#N/A	MG592654.1_prot_AUS01330.1_3_[locus_tag=NVP1284A_03]_[protein=coil_containing_protein]_[protein_id=AUS01330.1]_[location=2210..2527]_[gbkey=CDS]
AUS01330.1	PDB header: immune system Chain: A: PDB Molecule: precursor to protein sir22; PDBTitle: structure of human c4b-binidng protein alpha chain ccp domains 1 and 22 in complex with the hypervariable region of group a streptococcus m223 protein	c5hytA_.7.pdb	4cba44da575c7deb	7	0.265	59	56	72	2.54	PDB header: immune system	Chain: A: PDB Molecule: precursor to protein sir22;	PDBTitle: structure of human c4b-binidng protein alpha chain ccp domains 1 and 22 in complex with the hypervariable region of group a streptococcus m223 protein	#N/A	MG592654.1_prot_AUS01330.1_3_[locus_tag=NVP1284A_03]_[protein=coil_containing_protein]_[protein_id=AUS01330.1]_[location=2210..2527]_[gbkey=CDS]
AUS01330.1	PDB header: dna binding protein Chain: A: PDB Molecule: sleeping beauty transposase; PDBTitle: nmr structure of the pai subdomain of sleeping beauty transposase	c2m8eA_.8.pdb	4cba44da575c7deb	8	0.249	47	67	85	UNK	PDB header: dna binding protein	Chain: A: PDB Molecule: sleeping beauty transposase;	PDBTitle: nmr structure of the pai subdomain of sleeping beauty transposase	#N/A	MG592654.1_prot_AUS01330.1_3_[locus_tag=NVP1284A_03]_[protein=coil_containing_protein]_[protein_id=AUS01330.1]_[location=2210..2527]_[gbkey=CDS]
AUS01330.1	PDB header: extracellular matrix protein Chain: B: PDB Molecule: cartilage oligomeric matrix protein; PDBTitle: assembly domain of cartilage oligomeric matrix protein	c1vdfB_.9.pdb	4cba44da575c7deb	9	0.226	36	59	80	2.0499999999999998	PDB header: extracellular matrix protein	Chain: B: PDB Molecule: cartilage oligomeric matrix protein;	PDBTitle: assembly domain of cartilage oligomeric matrix protein	#N/A	MG592654.1_prot_AUS01330.1_3_[locus_tag=NVP1284A_03]_[protein=coil_containing_protein]_[protein_id=AUS01330.1]_[location=2210..2527]_[gbkey=CDS]
AUS01330.1	PDB header: protein transport Chain: A: PDB Molecule: nuclear pore complex protein nup54; PDBTitle: molecular architecture of the transport channel of the nuclear pore2 complex: nup54/nup58	c3t98A_.10.pdb	4cba44da575c7deb	10	0.213	39	61	83	2.5	PDB header: protein transport	Chain: A: PDB Molecule: nuclear pore complex protein nup54;	PDBTitle: molecular architecture of the transport channel of the nuclear pore2 complex: nup54/nup58	#N/A	MG592654.1_prot_AUS01330.1_3_[locus_tag=NVP1284A_03]_[protein=coil_containing_protein]_[protein_id=AUS01330.1]_[location=2210..2527]_[gbkey=CDS]
AUS01330.1	PDB header: oxygen storage/transport Chain: A: PDB Molecule: cytochrome c; PDBTitle: structure of oxidized shp, an oxygen binding cytochrome c	d1dw0a_.11.pdb	4cba44da575c7deb	11	0.202	27	1	15	1.82	PDB header: oxygen storage/transport	Chain: A: PDB Molecule: cytochrome c;	PDBTitle: structure of oxidized shp, an oxygen binding cytochrome c	#N/A	MG592654.1_prot_AUS01330.1_3_[locus_tag=NVP1284A_03]_[protein=coil_containing_protein]_[protein_id=AUS01330.1]_[location=2210..2527]_[gbkey=CDS]
AUS01330.1	PDB header: transcription Chain: B: PDB Molecule: tudor domain-containing protein 5; PDBTitle: crystal structure of conserved motif in tdrd5	c3s93B_.12.pdb	4cba44da575c7deb	12	0.181	26	5	47	2.2799999999999998	PDB header: transcription	Chain: B: PDB Molecule: tudor domain-containing protein 5;	PDBTitle: crystal structure of conserved motif in tdrd5	#N/A	MG592654.1_prot_AUS01330.1_3_[locus_tag=NVP1284A_03]_[protein=coil_containing_protein]_[protein_id=AUS01330.1]_[location=2210..2527]_[gbkey=CDS]
AUS01330.1	PDB header: oxidoreductase(cytochrome) Chain: A: PDB Molecule: cytochrome c''; PDBTitle: crystal structure of oxidized cytochrome c'' from methylophilus2 methylotrophus	d1gu2a_.13.pdb	4cba44da575c7deb	13	0.168	27	1	15	1.19	PDB header: oxidoreductase(cytochrome)	Chain: A: PDB Molecule: cytochrome c'';	PDBTitle: crystal structure of oxidized cytochrome c'' from methylophilus2 methylotrophus	#N/A	MG592654.1_prot_AUS01330.1_3_[locus_tag=NVP1284A_03]_[protein=coil_containing_protein]_[protein_id=AUS01330.1]_[location=2210..2527]_[gbkey=CDS]
AUS01330.1	PDB header: nuclear protein Chain: C: PDB Molecule: mrna transport factor gfd1; PDBTitle: nab2:gfd1 complex	c3lcnC_.14.pdb	4cba44da575c7deb	14	0.155	43	56	76	2	PDB header: nuclear protein	Chain: C: PDB Molecule: mrna transport factor gfd1;	PDBTitle: nab2:gfd1 complex	#N/A	MG592654.1_prot_AUS01330.1_3_[locus_tag=NVP1284A_03]_[protein=coil_containing_protein]_[protein_id=AUS01330.1]_[location=2210..2527]_[gbkey=CDS]
AUS01330.1	PDB header: ribosome Chain: 2: PDB Molecule: 40s ribosomal protein s8; PDBTitle: crystal structure of the eukaryotic 40s ribosomal2 subunit in complex with initiation factor 1. this file3 contains the 40s subunit and initiation factor for4 molecule 2	c2xzn2_.15.pdb	4cba44da575c7deb	15	0.138	39	3	20	3.93	PDB header: ribosome	Chain: 2: PDB Molecule: 40s ribosomal protein s8;	PDBTitle: crystal structure of the eukaryotic 40s ribosomal2 subunit in complex with initiation factor 1. this file3 contains the 40s subunit and initiation factor for4 molecule 2	#N/A	MG592654.1_prot_AUS01330.1_3_[locus_tag=NVP1284A_03]_[protein=coil_containing_protein]_[protein_id=AUS01330.1]_[location=2210..2527]_[gbkey=CDS]
AUS01330.1	PDB header: toxin/toxin repressor Chain: B: PDB Molecule: antitoxin relb; PDBTitle: structure of e. coli toxin rele (r81a/r83a) mutant in2 complex with antitoxin relbc (k47-l79) peptide	c2kc8B_.16.pdb	4cba44da575c7deb	16	0.131	50	58	73	UNK	PDB header: toxin/toxin repressor	Chain: B: PDB Molecule: antitoxin relb;	PDBTitle: structure of e. coli toxin rele (r81a/r83a) mutant in2 complex with antitoxin relbc (k47-l79) peptide	#N/A	MG592654.1_prot_AUS01330.1_3_[locus_tag=NVP1284A_03]_[protein=coil_containing_protein]_[protein_id=AUS01330.1]_[location=2210..2527]_[gbkey=CDS]
AUS01330.1	PDB header: hydrolase Chain: A: PDB Molecule: type-2 restriction enzyme pvuii; PDBTitle: crystal structure of single chain pvuii	c3kskA_.17.pdb	4cba44da575c7deb	17	0.13	46	18	54	2.35	PDB header: hydrolase	Chain: A: PDB Molecule: type-2 restriction enzyme pvuii;	PDBTitle: crystal structure of single chain pvuii	#N/A	MG592654.1_prot_AUS01330.1_3_[locus_tag=NVP1284A_03]_[protein=coil_containing_protein]_[protein_id=AUS01330.1]_[location=2210..2527]_[gbkey=CDS]
AUS01330.1	PDB header: nuclear protein Chain: D: PDB Molecule: mrna transport factor gfd1; PDBTitle: nab2:gfd1 complex	c3lcnD_.18.pdb	4cba44da575c7deb	18	0.125	47	58	76	2	PDB header: nuclear protein	Chain: D: PDB Molecule: mrna transport factor gfd1;	PDBTitle: nab2:gfd1 complex	#N/A	MG592654.1_prot_AUS01330.1_3_[locus_tag=NVP1284A_03]_[protein=coil_containing_protein]_[protein_id=AUS01330.1]_[location=2210..2527]_[gbkey=CDS]
AUS01330.1	PDB header: lyase Chain: A: PDB Molecule: putative transcriptional regulator, asnc family; PDBTitle: sirohaem decarboxylase ahba/b - an enzyme with structural homology2 to the lrp/asnc transcription factor family that is part of the3 alternative haem biosynthesis pathway.	c4czdA_.19.pdb	4cba44da575c7deb	19	0.122	24	56	91	2.23	PDB header: lyase	Chain: A: PDB Molecule: putative transcriptional regulator, asnc family;	PDBTitle: sirohaem decarboxylase ahba/b - an enzyme with structural homology2 to the lrp/asnc transcription factor family that is part of the3 alternative haem biosynthesis pathway.	#N/A	MG592654.1_prot_AUS01330.1_3_[locus_tag=NVP1284A_03]_[protein=coil_containing_protein]_[protein_id=AUS01330.1]_[location=2210..2527]_[gbkey=CDS]
AUS01330.1	PDB header: unknown function Chain: A: PDB Molecule: plasmodium falciparum gamete antigen 27/25; PDBTitle: crystal structure of pfg27 from plasmodium falciparum	d1n81a_.20.pdb	4cba44da575c7deb	20	0.117	19	55	75	2.1	PDB header: unknown function	Chain: A: PDB Molecule: plasmodium falciparum gamete antigen 27/25;	PDBTitle: crystal structure of pfg27 from plasmodium falciparum	#N/A	MG592654.1_prot_AUS01330.1_3_[locus_tag=NVP1284A_03]_[protein=coil_containing_protein]_[protein_id=AUS01330.1]_[location=2210..2527]_[gbkey=CDS]
Description	Template Info	Template/Model	Job ID	Rank	#N/A	Sequence ID	Qstart	Qend	Resolution	Template Info	#N/A	#N/A	#N/A	# Job Description
