## Supplementary_Data_file_4.Protein_Annotations for "Resolving the structure of phage-bacteria interactions in the context of natural diversity" (part 190 of 203)

### Sheet: G.Phyre2_annos (continued)
protAcc	cat_infos	Template/Model	Job.ID	Rank	Confidence	Sequence.ID	Qstart	Qend	Resolution	Template.Info	x	y	z	#.Job.Description
AUS01364.1	PDB header: immune system Chain: A: PDB Molecule: t-cell immunoglobulin and mucin domain- PDBTitle: tim-2	c2or7A_.1.pdb	66a9811fbd579a30	1	0.445	27	101	134	1.5	PDB header: immune system	Chain: A: PDB Molecule: t-cell immunoglobulin and mucin domain-	PDBTitle: tim-2	#N/A	MG592654.1_prot_AUS01364.1_37_[locus_tag=NVP1284A_37]_[protein=hypothetical_protein]_[protein_id=AUS01364.1]_[location=23298..23843]_[gbkey=CDS]
AUS01364.1	PDB header: ribosome Chain: 7: PDB Molecule: plectin/s10 domain containing protein; PDBTitle: crystal structure of the eukaryotic 40s ribosomal2 subunit in complex with initiation factor 1. this file3 contains the 40s subunit and initiation factor for4 molecule 1	c2xzm7_.2.pdb	66a9811fbd579a30	2	0.389	44	64	72	3.93	PDB header: ribosome	Chain: 7: PDB Molecule: plectin/s10 domain containing protein;	PDBTitle: crystal structure of the eukaryotic 40s ribosomal2 subunit in complex with initiation factor 1. this file3 contains the 40s subunit and initiation factor for4 molecule 1	#N/A	MG592654.1_prot_AUS01364.1_37_[locus_tag=NVP1284A_37]_[protein=hypothetical_protein]_[protein_id=AUS01364.1]_[location=23298..23843]_[gbkey=CDS]
AUS01364.1	PDB header: ribosome Chain: K: PDB Molecule: plectin/s10 domain containing protein; PDBTitle: small subunit of trichomonas vaginalis ribosome	c5xyiK_.3.pdb	66a9811fbd579a30	3	0.366	33	64	72	3.35	PDB header: ribosome	Chain: K: PDB Molecule: plectin/s10 domain containing protein;	PDBTitle: small subunit of trichomonas vaginalis ribosome	#N/A	MG592654.1_prot_AUS01364.1_37_[locus_tag=NVP1284A_37]_[protein=hypothetical_protein]_[protein_id=AUS01364.1]_[location=23298..23843]_[gbkey=CDS]
AUS01364.1	PDB header: ribosome Chain: K: PDB Molecule: 40s ribosomal protein s10; PDBTitle: structure of the human 40s ribosomal proteins	c3j3aK_.4.pdb	66a9811fbd579a30	4	0.347	78	64	72	5	PDB header: ribosome	Chain: K: PDB Molecule: 40s ribosomal protein s10;	PDBTitle: structure of the human 40s ribosomal proteins	#N/A	MG592654.1_prot_AUS01364.1_37_[locus_tag=NVP1284A_37]_[protein=hypothetical_protein]_[protein_id=AUS01364.1]_[location=23298..23843]_[gbkey=CDS]
AUS01364.1	PDB header: ribosome Chain: D: PDB Molecule: 40s ribosomal protein s10, putative; PDBTitle: high-resolution cryo-electron microscopy structure of the trypanosoma2 brucei ribosome	c3zeyD_.5.pdb	66a9811fbd579a30	5	0.345	78	64	72	5.57	PDB header: ribosome	Chain: D: PDB Molecule: 40s ribosomal protein s10, putative;	PDBTitle: high-resolution cryo-electron microscopy structure of the trypanosoma2 brucei ribosome	#N/A	MG592654.1_prot_AUS01364.1_37_[locus_tag=NVP1284A_37]_[protein=hypothetical_protein]_[protein_id=AUS01364.1]_[location=23298..23843]_[gbkey=CDS]
AUS01364.1	PDB header: ribosome Chain: K: PDB Molecule: ribosomal protein es10; PDBTitle: small subunit of toxoplasma gondii ribosome	c5xxuK_.6.pdb	66a9811fbd579a30	6	0.344	56	64	72	3.35	PDB header: ribosome	Chain: K: PDB Molecule: ribosomal protein es10;	PDBTitle: small subunit of toxoplasma gondii ribosome	#N/A	MG592654.1_prot_AUS01364.1_37_[locus_tag=NVP1284A_37]_[protein=hypothetical_protein]_[protein_id=AUS01364.1]_[location=23298..23843]_[gbkey=CDS]
AUS01364.1	PDB header: ribosome Chain: K: PDB Molecule: 40s ribosomal protein s10e; PDBTitle: localization of the small subunit ribosomal proteins into a 5.5 a2 cryo-em map of triticum aestivum translating 80s ribosome	c3j60K_.7.pdb	66a9811fbd579a30	7	0.341	56	64	72	5.5	PDB header: ribosome	Chain: K: PDB Molecule: 40s ribosomal protein s10e;	PDBTitle: localization of the small subunit ribosomal proteins into a 5.5 a2 cryo-em map of triticum aestivum translating 80s ribosome	#N/A	MG592654.1_prot_AUS01364.1_37_[locus_tag=NVP1284A_37]_[protein=hypothetical_protein]_[protein_id=AUS01364.1]_[location=23298..23843]_[gbkey=CDS]
AUS01364.1	PDB header: ribosome Chain: K: PDB Molecule: 40s ribosomal protein s10-a; PDBTitle: the structure of the eukaryotic ribosome at 3.0 a resolution. this2 entry contains proteins of the 40s subunit, ribosome b	c3u5gK_.8.pdb	66a9811fbd579a30	8	0.341	56	64	72	3	PDB header: ribosome	Chain: K: PDB Molecule: 40s ribosomal protein s10-a;	PDBTitle: the structure of the eukaryotic ribosome at 3.0 a resolution. this2 entry contains proteins of the 40s subunit, ribosome b	#N/A	MG592654.1_prot_AUS01364.1_37_[locus_tag=NVP1284A_37]_[protein=hypothetical_protein]_[protein_id=AUS01364.1]_[location=23298..23843]_[gbkey=CDS]
AUS01364.1	PDB header: signaling protein Chain: A: PDB Molecule: uncharacterized protein; PDBTitle: crystal structure of a putative dna damage-inducible protein2 (chu_0679) from cytophaga hutchinsonii atcc 33406 at 1.50 a3 resolution	c2qnlA_.9.pdb	66a9811fbd579a30	9	0.182	50	38	53	1.5	PDB header: signaling protein	Chain: A: PDB Molecule: uncharacterized protein;	PDBTitle: crystal structure of a putative dna damage-inducible protein2 (chu_0679) from cytophaga hutchinsonii atcc 33406 at 1.50 a3 resolution	#N/A	MG592654.1_prot_AUS01364.1_37_[locus_tag=NVP1284A_37]_[protein=hypothetical_protein]_[protein_id=AUS01364.1]_[location=23298..23843]_[gbkey=CDS]
AUS01364.1	PDB header: cell cycle Chain: D: PDB Molecule: plastid division protein cdp1, chloroplastic,plastid PDBTitle: cocrystal structure of the intermembrane space region of the plastid2 division proteins parc6 and pdv1	c5u9oD_.10.pdb	66a9811fbd579a30	10	0.176	36	48	61	3.37	PDB header: cell cycle	Chain: D: PDB Molecule: plastid division protein cdp1, chloroplastic,plastid	PDBTitle: cocrystal structure of the intermembrane space region of the plastid2 division proteins parc6 and pdv1	#N/A	MG592654.1_prot_AUS01364.1_37_[locus_tag=NVP1284A_37]_[protein=hypothetical_protein]_[protein_id=AUS01364.1]_[location=23298..23843]_[gbkey=CDS]
AUS01364.1	PDB header: signaling protein Chain: A: PDB Molecule: noelin; PDBTitle: structure of a mouse olfactomedin-1 disulfide-linked dimer2 of the olfactomedin domain and part of the coiled coil	c5amoA_.11.pdb	66a9811fbd579a30	11	0.136	75	147	154	2.4	PDB header: signaling protein	Chain: A: PDB Molecule: noelin;	PDBTitle: structure of a mouse olfactomedin-1 disulfide-linked dimer2 of the olfactomedin domain and part of the coiled coil	#N/A	MG592654.1_prot_AUS01364.1_37_[locus_tag=NVP1284A_37]_[protein=hypothetical_protein]_[protein_id=AUS01364.1]_[location=23298..23843]_[gbkey=CDS]
AUS01364.1	PDB header: protein binding Chain: A: PDB Molecule: myocilin; PDBTitle: crystal structure of the selenomthionine incorporated myocilin2 olfactomedin domain e396d variant.	c4wxuA_.12.pdb	66a9811fbd579a30	12	0.132	54	142	154	2.09	PDB header: protein binding	Chain: A: PDB Molecule: myocilin;	PDBTitle: crystal structure of the selenomthionine incorporated myocilin2 olfactomedin domain e396d variant.	#N/A	MG592654.1_prot_AUS01364.1_37_[locus_tag=NVP1284A_37]_[protein=hypothetical_protein]_[protein_id=AUS01364.1]_[location=23298..23843]_[gbkey=CDS]
AUS01364.1	PDB header: receptor Chain: A: PDB Molecule: roundabout homolog 1; PDBTitle: first and second ig domains from human robo1	c2v9qA_.13.pdb	66a9811fbd579a30	13	0.131	37	101	135	2.5	PDB header: receptor	Chain: A: PDB Molecule: roundabout homolog 1;	PDBTitle: first and second ig domains from human robo1	#N/A	MG592654.1_prot_AUS01364.1_37_[locus_tag=NVP1284A_37]_[protein=hypothetical_protein]_[protein_id=AUS01364.1]_[location=23298..23843]_[gbkey=CDS]
AUS01364.1	PDB header: signaling protein Chain: A: PDB Molecule: gliomedin; PDBTitle: high-resolution structure of the extracellular olfactomedin2 domain from gliomedin	c4d77A_.14.pdb	66a9811fbd579a30	14	0.13	46	142	154	1.48	PDB header: signaling protein	Chain: A: PDB Molecule: gliomedin;	PDBTitle: high-resolution structure of the extracellular olfactomedin2 domain from gliomedin	#N/A	MG592654.1_prot_AUS01364.1_37_[locus_tag=NVP1284A_37]_[protein=hypothetical_protein]_[protein_id=AUS01364.1]_[location=23298..23843]_[gbkey=CDS]
AUS01364.1	PDB header: cell adhesion Chain: B: PDB Molecule: cell adhesion molecule 1; PDBTitle: complex structure of necl-2 and crtam	c4h5sB_.15.pdb	66a9811fbd579a30	15	0.13	28	101	132	1.7	PDB header: cell adhesion	Chain: B: PDB Molecule: cell adhesion molecule 1;	PDBTitle: complex structure of necl-2 and crtam	#N/A	MG592654.1_prot_AUS01364.1_37_[locus_tag=NVP1284A_37]_[protein=hypothetical_protein]_[protein_id=AUS01364.1]_[location=23298..23843]_[gbkey=CDS]
AUS01364.1	PDB header: structural protein Chain: D: PDB Molecule: microcompartments protein; PDBTitle: crystal structure of ethanolamine utilization protein eutl from2 leptotrichia buccalis c-1013-b	c3u27D_.16.pdb	66a9811fbd579a30	16	0.126	41	134	179	1.85	PDB header: structural protein	Chain: D: PDB Molecule: microcompartments protein;	PDBTitle: crystal structure of ethanolamine utilization protein eutl from2 leptotrichia buccalis c-1013-b	#N/A	MG592654.1_prot_AUS01364.1_37_[locus_tag=NVP1284A_37]_[protein=hypothetical_protein]_[protein_id=AUS01364.1]_[location=23298..23843]_[gbkey=CDS]
AUS01364.1	PDB header: cell adhesion Chain: G: PDB Molecule: kin of irre, isoform a; PDBTitle: crystal structure of duf (kirre) d1	c4ofiG_.17.pdb	66a9811fbd579a30	17	0.113	21	101	128	2.2999999999999998	PDB header: cell adhesion	Chain: G: PDB Molecule: kin of irre, isoform a;	PDBTitle: crystal structure of duf (kirre) d1	#N/A	MG592654.1_prot_AUS01364.1_37_[locus_tag=NVP1284A_37]_[protein=hypothetical_protein]_[protein_id=AUS01364.1]_[location=23298..23843]_[gbkey=CDS]
AUS01364.1	PDB header: unknown function Chain: A: PDB Molecule: eaph1; PDBTitle: crystal structures of eap domains from staphylococcus2 aureus reveal an unexpected homology to bacterial3 superantigens	c1yn4A_.18.pdb	66a9811fbd579a30	18	0.108	26	12	34	1.8	PDB header: unknown function	Chain: A: PDB Molecule: eaph1;	PDBTitle: crystal structures of eap domains from staphylococcus2 aureus reveal an unexpected homology to bacterial3 superantigens	#N/A	MG592654.1_prot_AUS01364.1_37_[locus_tag=NVP1284A_37]_[protein=hypothetical_protein]_[protein_id=AUS01364.1]_[location=23298..23843]_[gbkey=CDS]
AUS01364.1	PDB header: signaling protein, structural protein Chain: A: PDB Molecule: fibulin-4; PDBTitle: solution nmr structure of the egf-like 1 domain of human2 fibulin-4. northeast structural genomics target hr6275	c2kl7A_.19.pdb	66a9811fbd579a30	19	0.106	53	86	106	UNK	PDB header: signaling protein, structural protein	Chain: A: PDB Molecule: fibulin-4;	PDBTitle: solution nmr structure of the egf-like 1 domain of human2 fibulin-4. northeast structural genomics target hr6275	#N/A	MG592654.1_prot_AUS01364.1_37_[locus_tag=NVP1284A_37]_[protein=hypothetical_protein]_[protein_id=AUS01364.1]_[location=23298..23843]_[gbkey=CDS]
AUS01364.1	PDB header: transcription Chain: A: PDB Molecule: smad 3; PDBTitle: mh2 domain of transcriptional factor smad3	d1mjsa_.20.pdb	66a9811fbd579a30	20	0.1	55	42	96	1.91	PDB header: transcription	Chain: A: PDB Molecule: smad 3;	PDBTitle: mh2 domain of transcriptional factor smad3	#N/A	MG592654.1_prot_AUS01364.1_37_[locus_tag=NVP1284A_37]_[protein=hypothetical_protein]_[protein_id=AUS01364.1]_[location=23298..23843]_[gbkey=CDS]
Description	Template Info	Template/Model	Job ID	Rank	#N/A	Sequence ID	Qstart	Qend	Resolution	Template Info	#N/A	#N/A	#N/A	# Job Description
AUS01395.1	PDB header: collagen facit xiv Chain: A: PDB Molecule: protein (collagen alpha 1); PDBTitle: nmr structure of heparin binding site of non collagenous2 domain i (nc1) of collagen facit xiv	c1b9pA_.1.pdb	3df98f1821ec4882	1	0.408	45	14	33	UNK	PDB header: collagen facit xiv	Chain: A: PDB Molecule: protein (collagen alpha 1);	PDBTitle: nmr structure of heparin binding site of non collagenous2 domain i (nc1) of collagen facit xiv	#N/A	MG592654.1_prot_AUS01395.1_68_[locus_tag=NVP1284A_68]_[protein=TMhelix_containing_protein]_[protein_id=AUS01395.1]_[location=44125..44280]_[gbkey=CDS]
AUS01395.1	PDB header: collagen facit xiv Chain: A: PDB Molecule: protein (collagen alpha 1); PDBTitle: nmr structure of heparin binding site of non collagenous2 domain i (nc1) of collagen facit xiv	c1b9qA_.2.pdb	3df98f1821ec4882	2	0.4	45	14	33	UNK	PDB header: collagen facit xiv	Chain: A: PDB Molecule: protein (collagen alpha 1);	PDBTitle: nmr structure of heparin binding site of non collagenous2 domain i (nc1) of collagen facit xiv	#N/A	MG592654.1_prot_AUS01395.1_68_[locus_tag=NVP1284A_68]_[protein=TMhelix_containing_protein]_[protein_id=AUS01395.1]_[location=44125..44280]_[gbkey=CDS]
AUS01395.1	PDB header: cytokine Chain: 1: PDB Molecule: ciliary neurotrophic factor; PDBTitle: ciliary neurotrophic factor	d1cnt1_.3.pdb	3df98f1821ec4882	3	0.384	24	18	34	2.4	PDB header: cytokine	Chain: 1: PDB Molecule: ciliary neurotrophic factor;	PDBTitle: ciliary neurotrophic factor	#N/A	MG592654.1_prot_AUS01395.1_68_[locus_tag=NVP1284A_68]_[protein=TMhelix_containing_protein]_[protein_id=AUS01395.1]_[location=44125..44280]_[gbkey=CDS]
AUS01395.1	PDB header: hormone receptor Chain: A: PDB Molecule: prolactin receptor; PDBTitle: nmr structure of the prolactin receptor transmembrane domain	c2n7iA_.4.pdb	3df98f1821ec4882	4	0.28	33	25	48	UNK	PDB header: hormone receptor	Chain: A: PDB Molecule: prolactin receptor;	PDBTitle: nmr structure of the prolactin receptor transmembrane domain	#N/A	MG592654.1_prot_AUS01395.1_68_[locus_tag=NVP1284A_68]_[protein=TMhelix_containing_protein]_[protein_id=AUS01395.1]_[location=44125..44280]_[gbkey=CDS]
AUS01395.1	PDB header: hydrolase, ligase Chain: B: PDB Molecule: v(d)j recombination-activating protein 1; PDBTitle: crystal structure of the core rag1/2 recombinase	c4wwxB_.5.pdb	3df98f1821ec4882	5	0.187	53	17	33	3.2	PDB header: hydrolase, ligase	Chain: B: PDB Molecule: v(d)j recombination-activating protein 1;	PDBTitle: crystal structure of the core rag1/2 recombinase	#N/A	MG592654.1_prot_AUS01395.1_68_[locus_tag=NVP1284A_68]_[protein=TMhelix_containing_protein]_[protein_id=AUS01395.1]_[location=44125..44280]_[gbkey=CDS]
AUS01395.1	PDB header: hormone Chain: A: PDB Molecule: parathyroid hormone; PDBTitle: the solution structure of human parathyroid hormone-related protein	c2l1xA_.6.pdb	3df98f1821ec4882	6	0.138	29	1	24	UNK	PDB header: hormone	Chain: A: PDB Molecule: parathyroid hormone;	PDBTitle: the solution structure of human parathyroid hormone-related protein	#N/A	MG592654.1_prot_AUS01395.1_68_[locus_tag=NVP1284A_68]_[protein=TMhelix_containing_protein]_[protein_id=AUS01395.1]_[location=44125..44280]_[gbkey=CDS]
AUS01395.1	PDB header: hydrolase Chain: G: PDB Molecule: sarcoplasmic/endoplasmic reticulum calcium atpase 1; PDBTitle: cryoem model of copa, the copper transporting atpase from2 archaeoglobus fulgidus	c2voyG_.7.pdb	3df98f1821ec4882	7	0.123	56	35	43	18	PDB header: hydrolase	Chain: G: PDB Molecule: sarcoplasmic/endoplasmic reticulum calcium atpase 1;	PDBTitle: cryoem model of copa, the copper transporting atpase from2 archaeoglobus fulgidus	#N/A	MG592654.1_prot_AUS01395.1_68_[locus_tag=NVP1284A_68]_[protein=TMhelix_containing_protein]_[protein_id=AUS01395.1]_[location=44125..44280]_[gbkey=CDS]
AUS01395.1	PDB header: rna binding protein Chain: A: PDB Molecule: ribosome assembly 1 protein; PDBTitle: nmr structure of rsa1p238-259 from s. cerevisiae	c2m3fA_.8.pdb	3df98f1821ec4882	8	0.114	50	26	33	UNK	PDB header: rna binding protein	Chain: A: PDB Molecule: ribosome assembly 1 protein;	PDBTitle: nmr structure of rsa1p238-259 from s. cerevisiae	#N/A	MG592654.1_prot_AUS01395.1_68_[locus_tag=NVP1284A_68]_[protein=TMhelix_containing_protein]_[protein_id=AUS01395.1]_[location=44125..44280]_[gbkey=CDS]
AUS01395.1	PDB header: lyase Chain: A: PDB Molecule: carbonic anhydrase 7; PDBTitle: crystal structure of human carbonic anhydrase vii [isoform 1], ca7	c3mdzA_.9.pdb	3df98f1821ec4882	9	0.101	38	1	13	2.3199999999999998	PDB header: lyase	Chain: A: PDB Molecule: carbonic anhydrase 7;	PDBTitle: crystal structure of human carbonic anhydrase vii [isoform 1], ca7	#N/A	MG592654.1_prot_AUS01395.1_68_[locus_tag=NVP1284A_68]_[protein=TMhelix_containing_protein]_[protein_id=AUS01395.1]_[location=44125..44280]_[gbkey=CDS]
AUS01395.1	PDB header: rna binding protein Chain: B: PDB Molecule: ribosome assembly 1 protein; PDBTitle: crystal structure of the complex between snu13p and the pep domain of2 rsa1	c4nutB_.10.pdb	3df98f1821ec4882	10	0.088	50	26	33	1.55	PDB header: rna binding protein	Chain: B: PDB Molecule: ribosome assembly 1 protein;	PDBTitle: crystal structure of the complex between snu13p and the pep domain of2 rsa1	#N/A	MG592654.1_prot_AUS01395.1_68_[locus_tag=NVP1284A_68]_[protein=TMhelix_containing_protein]_[protein_id=AUS01395.1]_[location=44125..44280]_[gbkey=CDS]
AUS01395.1	PDB header: structural genomics, unknown function Chain: A: PDB Molecule: hypothetical protein s4005; PDBTitle: structure of homeodomain-like protein of unknown function s4005 from2 shigella flexneri	d1z67a1.11.pdb	3df98f1821ec4882	11	0.086	25	5	20	1.45	PDB header: structural genomics, unknown function	Chain: A: PDB Molecule: hypothetical protein s4005;	PDBTitle: structure of homeodomain-like protein of unknown function s4005 from2 shigella flexneri	#N/A	MG592654.1_prot_AUS01395.1_68_[locus_tag=NVP1284A_68]_[protein=TMhelix_containing_protein]_[protein_id=AUS01395.1]_[location=44125..44280]_[gbkey=CDS]
AUS01395.1	PDB header: transcription/dna Chain: A: PDB Molecule: forkhead box protein m1; PDBTitle: structure of the foxm1 dna binding	c3g73A_.12.pdb	3df98f1821ec4882	12	0.083	32	12	33	2.21	PDB header: transcription/dna	Chain: A: PDB Molecule: forkhead box protein m1;	PDBTitle: structure of the foxm1 dna binding	#N/A	MG592654.1_prot_AUS01395.1_68_[locus_tag=NVP1284A_68]_[protein=TMhelix_containing_protein]_[protein_id=AUS01395.1]_[location=44125..44280]_[gbkey=CDS]
AUS01395.1	PDB header: unknown function Chain: A: PDB Molecule: hypothetical protein xac2396; PDBTitle: the crystal structure of yaeq protein from xanthomonas axonopodis pv.2 citri	d2g3wa1.13.pdb	3df98f1821ec4882	13	0.073	32	5	26	1.9	PDB header: unknown function	Chain: A: PDB Molecule: hypothetical protein xac2396;	PDBTitle: the crystal structure of yaeq protein from xanthomonas axonopodis pv.2 citri	#N/A	MG592654.1_prot_AUS01395.1_68_[locus_tag=NVP1284A_68]_[protein=TMhelix_containing_protein]_[protein_id=AUS01395.1]_[location=44125..44280]_[gbkey=CDS]
AUS01395.1	PDB header: oxidoreductase Chain: A: PDB Molecule: protein (hmg-coa reductase); PDBTitle: complex of the catalytic portion of human hmg-coa reductase with hmg,2 coa, and nadp+	d1dqaa1.14.pdb	3df98f1821ec4882	14	0.068	60	3	17	2	PDB header: oxidoreductase	Chain: A: PDB Molecule: protein (hmg-coa reductase);	PDBTitle: complex of the catalytic portion of human hmg-coa reductase with hmg,2 coa, and nadp+	#N/A	MG592654.1_prot_AUS01395.1_68_[locus_tag=NVP1284A_68]_[protein=TMhelix_containing_protein]_[protein_id=AUS01395.1]_[location=44125..44280]_[gbkey=CDS]
AUS01395.1	PDB header: membrane protein Chain: C: PDB Molecule: glycine betaine transporter betp; PDBTitle: crystal structure of the sodium-coupled glycine betaine2 symporter betp from corynebacterium glutamicum with bound3 substrate	c2w8aC_.15.pdb	3df98f1821ec4882	15	0.066	12	18	43	3.35	PDB header: membrane protein	Chain: C: PDB Molecule: glycine betaine transporter betp;	PDBTitle: crystal structure of the sodium-coupled glycine betaine2 symporter betp from corynebacterium glutamicum with bound3 substrate	#N/A	MG592654.1_prot_AUS01395.1_68_[locus_tag=NVP1284A_68]_[protein=TMhelix_containing_protein]_[protein_id=AUS01395.1]_[location=44125..44280]_[gbkey=CDS]
AUS01395.1	PDB header: protein binding Chain: B: PDB Molecule: bepe protein; PDBTitle: crystal structure of the bid domain of bepe from bartonella henselae	c4yk3B_.16.pdb	3df98f1821ec4882	16	0.063	24	4	32	2.2000000000000002	PDB header: protein binding	Chain: B: PDB Molecule: bepe protein;	PDBTitle: crystal structure of the bid domain of bepe from bartonella henselae	#N/A	MG592654.1_prot_AUS01395.1_68_[locus_tag=NVP1284A_68]_[protein=TMhelix_containing_protein]_[protein_id=AUS01395.1]_[location=44125..44280]_[gbkey=CDS]
AUS01395.1	PDB header: structural genomics, unknown function Chain: A: PDB Molecule: hypothetical protein; PDBTitle: crystal structure of yaeq protein from pseudomonas syringae	d2ot9a1.17.pdb	3df98f1821ec4882	17	0.058	32	5	26	1.97	PDB header: structural genomics, unknown function	Chain: A: PDB Molecule: hypothetical protein;	PDBTitle: crystal structure of yaeq protein from pseudomonas syringae	#N/A	MG592654.1_prot_AUS01395.1_68_[locus_tag=NVP1284A_68]_[protein=TMhelix_containing_protein]_[protein_id=AUS01395.1]_[location=44125..44280]_[gbkey=CDS]
AUS01395.1	PDB header: structural genomics, unknown function Chain: A: PDB Molecule: uncharacterized protein yaeq; PDBTitle: crystal structure of e.coli yaeq protein	c3c0uA_.18.pdb	3df98f1821ec4882	18	0.057	23	5	26	2.7	PDB header: structural genomics, unknown function	Chain: A: PDB Molecule: uncharacterized protein yaeq;	PDBTitle: crystal structure of e.coli yaeq protein	#N/A	MG592654.1_prot_AUS01395.1_68_[locus_tag=NVP1284A_68]_[protein=TMhelix_containing_protein]_[protein_id=AUS01395.1]_[location=44125..44280]_[gbkey=CDS]
AUS01395.1	PDB header: rna binding protein Chain: P: PDB Molecule: splicing factor 3b subunit 1; PDBTitle: 3.0 angstrom resolution structure of a y22m mutant of the spliceosomal2 protein p14 bound to a region of sf3b155	c2f9jP_.19.pdb	3df98f1821ec4882	19	0.057	38	23	30	3	PDB header: rna binding protein	Chain: P: PDB Molecule: splicing factor 3b subunit 1;	PDBTitle: 3.0 angstrom resolution structure of a y22m mutant of the spliceosomal2 protein p14 bound to a region of sf3b155	#N/A	MG592654.1_prot_AUS01395.1_68_[locus_tag=NVP1284A_68]_[protein=TMhelix_containing_protein]_[protein_id=AUS01395.1]_[location=44125..44280]_[gbkey=CDS]
AUS01395.1	PDB header: structural protein Chain: A: PDB Molecule: calponin 1; PDBTitle: solution structure of the ch domain of human calponin 1	c1wypA_.20.pdb	3df98f1821ec4882	20	0.056	33	24	38	UNK	PDB header: structural protein	Chain: A: PDB Molecule: calponin 1;	PDBTitle: solution structure of the ch domain of human calponin 1	#N/A	MG592654.1_prot_AUS01395.1_68_[locus_tag=NVP1284A_68]_[protein=TMhelix_containing_protein]_[protein_id=AUS01395.1]_[location=44125..44280]_[gbkey=CDS]
Description	Template Info	Template/Model	Job ID	Rank	#N/A	Sequence ID	Qstart	Qend	Resolution	Template Info	#N/A	#N/A	#N/A	# Job Description
AUS01354.1	PDB header: metal binding protein/metal transport Chain: B: PDB Molecule: peptide from cyclic nucleotide-gated olfactory channel; PDBTitle: 3d structure of calmodulin and calmodulin binding domain of rat2 olfactory cyclic nucleotide-gated ion channel	c2m0kB_.1.pdb	13cad980826b6588	1	0.137	54	26	38	UNK	PDB header: metal binding protein/metal transport	Chain: B: PDB Molecule: peptide from cyclic nucleotide-gated olfactory channel;	PDBTitle: 3d structure of calmodulin and calmodulin binding domain of rat2 olfactory cyclic nucleotide-gated ion channel	#N/A	MG592654.1_prot_AUS01354.1_27_[locus_tag=NVP1284A_27]_[protein=protein_of_unknown_function_DUF551]_[protein_id=AUS01354.1]_[location=complement(16838..17038)]_[gbkey=CDS]
AUS01354.1	PDB header: metal binding protein/metal transport Chain: B: PDB Molecule: peptide from cyclic nucleotide-gated olfactory channel; PDBTitle: 3d structure of calmodulin and calmodulin binding domain of olfactory2 cyclic nucleotide-gated ion channel complex	c2m0jB_.2.pdb	13cad980826b6588	2	0.137	54	26	38	UNK	PDB header: metal binding protein/metal transport	Chain: B: PDB Molecule: peptide from cyclic nucleotide-gated olfactory channel;	PDBTitle: 3d structure of calmodulin and calmodulin binding domain of olfactory2 cyclic nucleotide-gated ion channel complex	#N/A	MG592654.1_prot_AUS01354.1_27_[locus_tag=NVP1284A_27]_[protein=protein_of_unknown_function_DUF551]_[protein_id=AUS01354.1]_[location=complement(16838..17038)]_[gbkey=CDS]
AUS01354.1	PDB header: gene regulation, hydrolase Chain: A: PDB Molecule: probable atp-dependent rna helicase ddx59; PDBTitle: solution structure of the zf-hit domain in dead (asp-glu-2 ala-asp) box polypeptide 59	c2yqpA_.3.pdb	13cad980826b6588	3	0.128	22	48	65	UNK	PDB header: gene regulation, hydrolase	Chain: A: PDB Molecule: probable atp-dependent rna helicase ddx59;	PDBTitle: solution structure of the zf-hit domain in dead (asp-glu-2 ala-asp) box polypeptide 59	#N/A	MG592654.1_prot_AUS01354.1_27_[locus_tag=NVP1284A_27]_[protein=protein_of_unknown_function_DUF551]_[protein_id=AUS01354.1]_[location=complement(16838..17038)]_[gbkey=CDS]
AUS01354.1	PDB header: nuclear protein Chain: A: PDB Molecule: telomere binding protein tbp1; PDBTitle: crystal structure of ngtrf1, double-stranded telomeric2 repeat binding factor from nicotiana tabacum.	d2ckxa1.4.pdb	13cad980826b6588	4	0.122	22	27	49	1.9	PDB header: nuclear protein	Chain: A: PDB Molecule: telomere binding protein tbp1;	PDBTitle: crystal structure of ngtrf1, double-stranded telomeric2 repeat binding factor from nicotiana tabacum.	#N/A	MG592654.1_prot_AUS01354.1_27_[locus_tag=NVP1284A_27]_[protein=protein_of_unknown_function_DUF551]_[protein_id=AUS01354.1]_[location=complement(16838..17038)]_[gbkey=CDS]
AUS01354.1	PDB header: viral protein Chain: A: PDB Molecule: terminase small subunit; PDBTitle: crystal structure of the dna binding domain of g1p small2 terminase subunit from bacteriophage sf6	c2cmpA_.5.pdb	13cad980826b6588	5	0.105	40	41	57	1.58	PDB header: viral protein	Chain: A: PDB Molecule: terminase small subunit;	PDBTitle: crystal structure of the dna binding domain of g1p small2 terminase subunit from bacteriophage sf6	#N/A	MG592654.1_prot_AUS01354.1_27_[locus_tag=NVP1284A_27]_[protein=protein_of_unknown_function_DUF551]_[protein_id=AUS01354.1]_[location=complement(16838..17038)]_[gbkey=CDS]
AUS01354.1	PDB header: beta-defensin 12 Chain: A: PDB Molecule: bovine neutrophil beta-defensin 12; PDBTitle: solution structure of bovine neutrophil beta-defensin 12:2 the peptide fold of the beta-defensins is identical to3 that of the classical defensins	d1bnba_.6.pdb	13cad980826b6588	6	0.095	50	41	52	UNK	PDB header: beta-defensin 12	Chain: A: PDB Molecule: bovine neutrophil beta-defensin 12;	PDBTitle: solution structure of bovine neutrophil beta-defensin 12:2 the peptide fold of the beta-defensins is identical to3 that of the classical defensins	#N/A	MG592654.1_prot_AUS01354.1_27_[locus_tag=NVP1284A_27]_[protein=protein_of_unknown_function_DUF551]_[protein_id=AUS01354.1]_[location=complement(16838..17038)]_[gbkey=CDS]
AUS01354.1	PDB header: toxin Chain: A: PDB Molecule: yeast killer toxin-like protein; PDBTitle: nmr structure of killer toxin-like protein sklp	d1f53a_.7.pdb	13cad980826b6588	7	0.091	75	40	47	UNK	PDB header: toxin	Chain: A: PDB Molecule: yeast killer toxin-like protein;	PDBTitle: nmr structure of killer toxin-like protein sklp	#N/A	MG592654.1_prot_AUS01354.1_27_[locus_tag=NVP1284A_27]_[protein=protein_of_unknown_function_DUF551]_[protein_id=AUS01354.1]_[location=complement(16838..17038)]_[gbkey=CDS]
AUS01354.1	PDB header: transcription Chain: A: PDB Molecule: uncharacterized protein af_1864; PDBTitle: crystal structure of afcsx3	c3wzhA_.8.pdb	13cad980826b6588	8	0.087	31	10	48	3.31	PDB header: transcription	Chain: A: PDB Molecule: uncharacterized protein af_1864;	PDBTitle: crystal structure of afcsx3	#N/A	MG592654.1_prot_AUS01354.1_27_[locus_tag=NVP1284A_27]_[protein=protein_of_unknown_function_DUF551]_[protein_id=AUS01354.1]_[location=complement(16838..17038)]_[gbkey=CDS]
AUS01354.1	PDB header: hydrolase Chain: A: PDB Molecule: wipb; PDBTitle: crystal structure of the phosphatase domain from the legionella2 effector wipb	c5nnyA_.9.pdb	13cad980826b6588	9	0.078	21	39	66	1.7	PDB header: hydrolase	Chain: A: PDB Molecule: wipb;	PDBTitle: crystal structure of the phosphatase domain from the legionella2 effector wipb	#N/A	MG592654.1_prot_AUS01354.1_27_[locus_tag=NVP1284A_27]_[protein=protein_of_unknown_function_DUF551]_[protein_id=AUS01354.1]_[location=complement(16838..17038)]_[gbkey=CDS]
AUS01354.1	PDB header: structural genomics, unknown function Chain: A: PDB Molecule: uncharacterized protein; PDBTitle: the crystal structure of a conserved protein of unknown function from2 streptococcus thermophilus lmg 18311.	c2qziA_.10.pdb	13cad980826b6588	10	0.071	36	15	25	2.2000000000000002	PDB header: structural genomics, unknown function	Chain: A: PDB Molecule: uncharacterized protein;	PDBTitle: the crystal structure of a conserved protein of unknown function from2 streptococcus thermophilus lmg 18311.	#N/A	MG592654.1_prot_AUS01354.1_27_[locus_tag=NVP1284A_27]_[protein=protein_of_unknown_function_DUF551]_[protein_id=AUS01354.1]_[location=complement(16838..17038)]_[gbkey=CDS]
AUS01354.1	PDB header: dna binding protein Chain: A: PDB Molecule: telomere repeat-binding protein; PDBTitle: solution structure of the arabidopsis thaliana telomeric2 repeat-binding protein dna binding domain	d2ajea1.11.pdb	13cad980826b6588	11	0.068	22	27	49	UNK	PDB header: dna binding protein	Chain: A: PDB Molecule: telomere repeat-binding protein;	PDBTitle: solution structure of the arabidopsis thaliana telomeric2 repeat-binding protein dna binding domain	#N/A	MG592654.1_prot_AUS01354.1_27_[locus_tag=NVP1284A_27]_[protein=protein_of_unknown_function_DUF551]_[protein_id=AUS01354.1]_[location=complement(16838..17038)]_[gbkey=CDS]
AUS01354.1	PDB header: transferase Chain: B: PDB Molecule: uncharacterized protein tfu_2867; PDBTitle: crystal structure of a putative methyltransferase (tfu_2867) from2 thermobifida fusca yx at 1.95 a resolution	c2qe6B_.12.pdb	13cad980826b6588	12	0.063	44	28	45	1.95	PDB header: transferase	Chain: B: PDB Molecule: uncharacterized protein tfu_2867;	PDBTitle: crystal structure of a putative methyltransferase (tfu_2867) from2 thermobifida fusca yx at 1.95 a resolution	#N/A	MG592654.1_prot_AUS01354.1_27_[locus_tag=NVP1284A_27]_[protein=protein_of_unknown_function_DUF551]_[protein_id=AUS01354.1]_[location=complement(16838..17038)]_[gbkey=CDS]
AUS01354.1	PDB header: protein binding Chain: A: PDB Molecule: 45l; PDBTitle: a bacteriophage transcription regulator inhibits bacterial2 transcription initiation by -factor displacement	c2mc5A_.13.pdb	13cad980826b6588	13	0.063	43	15	28	UNK	PDB header: protein binding	Chain: A: PDB Molecule: 45l;	PDBTitle: a bacteriophage transcription regulator inhibits bacterial2 transcription initiation by -factor displacement	#N/A	MG592654.1_prot_AUS01354.1_27_[locus_tag=NVP1284A_27]_[protein=protein_of_unknown_function_DUF551]_[protein_id=AUS01354.1]_[location=complement(16838..17038)]_[gbkey=CDS]
AUS01354.1	PDB header: dna binding protein Chain: A: PDB Molecule: telomere binding protein-1; PDBTitle: the dna binding domain of rtbp1	c2rohA_.14.pdb	13cad980826b6588	14	0.061	26	27	49	UNK	PDB header: dna binding protein	Chain: A: PDB Molecule: telomere binding protein-1;	PDBTitle: the dna binding domain of rtbp1	#N/A	MG592654.1_prot_AUS01354.1_27_[locus_tag=NVP1284A_27]_[protein=protein_of_unknown_function_DUF551]_[protein_id=AUS01354.1]_[location=complement(16838..17038)]_[gbkey=CDS]
AUS01354.1	PDB header: structural genomics, unknown function Chain: A: PDB Molecule: hypothetical protein api92; PDBTitle: crystal structure of a protein api92 from yersinia2 pseudotuberculosis, pfam duf1281	d2ijra1.15.pdb	13cad980826b6588	15	0.06	61	32	49	2.7	PDB header: structural genomics, unknown function	Chain: A: PDB Molecule: hypothetical protein api92;	PDBTitle: crystal structure of a protein api92 from yersinia2 pseudotuberculosis, pfam duf1281	#N/A	MG592654.1_prot_AUS01354.1_27_[locus_tag=NVP1284A_27]_[protein=protein_of_unknown_function_DUF551]_[protein_id=AUS01354.1]_[location=complement(16838..17038)]_[gbkey=CDS]
AUS01354.1	PDB header: prion protein Chain: A: PDB Molecule: prion-like protein; PDBTitle: nmr structure of the human doppel protein fragment 24-152	d1lg4a_.16.pdb	13cad980826b6588	16	0.06	17	37	65	UNK	PDB header: prion protein	Chain: A: PDB Molecule: prion-like protein;	PDBTitle: nmr structure of the human doppel protein fragment 24-152	#N/A	MG592654.1_prot_AUS01354.1_27_[locus_tag=NVP1284A_27]_[protein=protein_of_unknown_function_DUF551]_[protein_id=AUS01354.1]_[location=complement(16838..17038)]_[gbkey=CDS]
AUS01354.1	PDB header: oxidoreductase Chain: A: PDB Molecule: amine oxidase, copper containing; PDBTitle: psao and xenon	d1w2za3.17.pdb	13cad980826b6588	17	0.057	45	47	57	2.2400000000000002	PDB header: oxidoreductase	Chain: A: PDB Molecule: amine oxidase, copper containing;	PDBTitle: psao and xenon	#N/A	MG592654.1_prot_AUS01354.1_27_[locus_tag=NVP1284A_27]_[protein=protein_of_unknown_function_DUF551]_[protein_id=AUS01354.1]_[location=complement(16838..17038)]_[gbkey=CDS]
AUS01354.1	PDB header: dna-binding protein Chain: A: PDB Molecule: terminase small subunit; PDBTitle: crystal structure of the full-length small terminase from a spp1-like2 bacteriophage	c3zqqA_.18.pdb	13cad980826b6588	18	0.057	40	41	57	4	PDB header: dna-binding protein	Chain: A: PDB Molecule: terminase small subunit;	PDBTitle: crystal structure of the full-length small terminase from a spp1-like2 bacteriophage	#N/A	MG592654.1_prot_AUS01354.1_27_[locus_tag=NVP1284A_27]_[protein=protein_of_unknown_function_DUF551]_[protein_id=AUS01354.1]_[location=complement(16838..17038)]_[gbkey=CDS]
AUS01354.1	PDB header: transferase/signaling protein Chain: B: PDB Molecule: osmolarity sensor protein envz, histidine kinase; PDBTitle: deciphering cis-trans directionality and visualizing2 autophosphorylation in histidine kinases.	c4kp4B_.19.pdb	13cad980826b6588	19	0.054	19	30	63	3	PDB header: transferase/signaling protein	Chain: B: PDB Molecule: osmolarity sensor protein envz, histidine kinase;	PDBTitle: deciphering cis-trans directionality and visualizing2 autophosphorylation in histidine kinases.	#N/A	MG592654.1_prot_AUS01354.1_27_[locus_tag=NVP1284A_27]_[protein=protein_of_unknown_function_DUF551]_[protein_id=AUS01354.1]_[location=complement(16838..17038)]_[gbkey=CDS]
AUS01354.1	PDB header: dna-binding protein Chain: A: PDB Molecule: telomeric repeat binding factor 1; PDBTitle: htrf1 dna-binding domain in complex with telomeric dna.	d1w0ta_.20.pdb	13cad980826b6588	20	0.051	29	27	49	2	PDB header: dna-binding protein	Chain: A: PDB Molecule: telomeric repeat binding factor 1;	PDBTitle: htrf1 dna-binding domain in complex with telomeric dna.	#N/A	MG592654.1_prot_AUS01354.1_27_[locus_tag=NVP1284A_27]_[protein=protein_of_unknown_function_DUF551]_[protein_id=AUS01354.1]_[location=complement(16838..17038)]_[gbkey=CDS]
Description	Template Info	Template/Model	Job ID	Rank	#N/A	Sequence ID	Qstart	Qend	Resolution	Template Info	#N/A	#N/A	#N/A	# Job Description
AUS01335.1	PDB header: lyase Chain: A: PDB Molecule: phosphoenolpyruvate carboxykinase, cytosolic (gtp); PDBTitle: pepck complex with nonhydrolyzable gtp analog, native data	d1khba1.1.pdb	6db89878b5dfc141	1	0.55	44	243	258	1.85	PDB header: lyase	Chain: A: PDB Molecule: phosphoenolpyruvate carboxykinase, cytosolic (gtp);	PDBTitle: pepck complex with nonhydrolyzable gtp analog, native data	#N/A	MG592654.1_prot_AUS01335.1_8_[locus_tag=NVP1284A_08]_[protein=putative_head_morphogenesis_protein]_[protein_id=AUS01335.1]_[location=5018..6115]_[gbkey=CDS]
AUS01335.1	PDB header: lyase,transferase Chain: A: PDB Molecule: phosphoenolpyruvate carboxykinase [gtp]; PDBTitle: crystal structure of pepck (rv0211) from mycobacterium tuberculosis in2 complex with oxalate and mn2+	c4wiuA_.2.pdb	6db89878b5dfc141	2	0.523	32	234	258	2.02	PDB header: lyase,transferase	Chain: A: PDB Molecule: phosphoenolpyruvate carboxykinase [gtp];	PDBTitle: crystal structure of pepck (rv0211) from mycobacterium tuberculosis in2 complex with oxalate and mn2+	#N/A	MG592654.1_prot_AUS01335.1_8_[locus_tag=NVP1284A_08]_[protein=putative_head_morphogenesis_protein]_[protein_id=AUS01335.1]_[location=5018..6115]_[gbkey=CDS]
AUS01335.1	PDB header: lyase Chain: A: PDB Molecule: phosphoenolpyruvate carboxykinase, cytosolic [gtp]; PDBTitle: rat cytosolic pepck in complex with gtp	c2qeyA_.3.pdb	6db89878b5dfc141	3	0.517	37	240	258	1.9	PDB header: lyase	Chain: A: PDB Molecule: phosphoenolpyruvate carboxykinase, cytosolic [gtp];	PDBTitle: rat cytosolic pepck in complex with gtp	#N/A	MG592654.1_prot_AUS01335.1_8_[locus_tag=NVP1284A_08]_[protein=putative_head_morphogenesis_protein]_[protein_id=AUS01335.1]_[location=5018..6115]_[gbkey=CDS]
AUS01335.1	PDB header: hydrolase Chain: G: PDB Molecule: atp synthase gamma subunit; PDBTitle: trypanosoma brucei f1-atpase	c6f5dG_.4.pdb	6db89878b5dfc141	4	0.464	11	2	68	3.2	PDB header: hydrolase	Chain: G: PDB Molecule: atp synthase gamma subunit;	PDBTitle: trypanosoma brucei f1-atpase	#N/A	MG592654.1_prot_AUS01335.1_8_[locus_tag=NVP1284A_08]_[protein=putative_head_morphogenesis_protein]_[protein_id=AUS01335.1]_[location=5018..6115]_[gbkey=CDS]
AUS01335.1	PDB header: membrane protein Chain: G: PDB Molecule: atp synthase subunit c, chloroplastic; PDBTitle: chloroplast f1fo conformation 3	c6fkig_.5.pdb	6db89878b5dfc141	5	0.35	9	2	68	4.3	PDB header: membrane protein	Chain: G: PDB Molecule: atp synthase subunit c, chloroplastic;	PDBTitle: chloroplast f1fo conformation 3	#N/A	MG592654.1_prot_AUS01335.1_8_[locus_tag=NVP1284A_08]_[protein=putative_head_morphogenesis_protein]_[protein_id=AUS01335.1]_[location=5018..6115]_[gbkey=CDS]
AUS01335.1	PDB header: electron transport Chain: B: PDB Molecule: cytochrome c, putative; PDBTitle: crystal structure analysis of the diheme c-type cytochrome dhc2	c2czsB_.6.pdb	6db89878b5dfc141	6	0.313	46	242	254	1.5	PDB header: electron transport	Chain: B: PDB Molecule: cytochrome c, putative;	PDBTitle: crystal structure analysis of the diheme c-type cytochrome dhc2	#N/A	MG592654.1_prot_AUS01335.1_8_[locus_tag=NVP1284A_08]_[protein=putative_head_morphogenesis_protein]_[protein_id=AUS01335.1]_[location=5018..6115]_[gbkey=CDS]
AUS01335.1	PDB header: lyase Chain: B: PDB Molecule: phosphoenolpyruvate carboxykinase; PDBTitle: the structure of mitochondrial pepck, complex with mn and gdp	c2fahB_.7.pdb	6db89878b5dfc141	7	0.288	38	243	258	2.09	PDB header: lyase	Chain: B: PDB Molecule: phosphoenolpyruvate carboxykinase;	PDBTitle: the structure of mitochondrial pepck, complex with mn and gdp	#N/A	MG592654.1_prot_AUS01335.1_8_[locus_tag=NVP1284A_08]_[protein=putative_head_morphogenesis_protein]_[protein_id=AUS01335.1]_[location=5018..6115]_[gbkey=CDS]
AUS01335.1	PDB header: cell invasion Chain: B: PDB Molecule: intracellular growth locus, subunit c; PDBTitle: crystal structure of f. tularensis pathogenicity island protein c	c2qwuB_.8.pdb	6db89878b5dfc141	8	0.272	40	244	258	1.65	PDB header: cell invasion	Chain: B: PDB Molecule: intracellular growth locus, subunit c;	PDBTitle: crystal structure of f. tularensis pathogenicity island protein c	#N/A	MG592654.1_prot_AUS01335.1_8_[locus_tag=NVP1284A_08]_[protein=putative_head_morphogenesis_protein]_[protein_id=AUS01335.1]_[location=5018..6115]_[gbkey=CDS]
AUS01335.1	PDB header: hydrolase Chain: G: PDB Molecule: atp synthase subunit gamma, mitochondrial; PDBTitle: low resolution structures of bovine mitochondrial f1-atpase2 during controlled dehydration: hydration state 5.	c2w6jG_.9.pdb	6db89878b5dfc141	9	0.269	5	12	68	3.84	PDB header: hydrolase	Chain: G: PDB Molecule: atp synthase subunit gamma, mitochondrial;	PDBTitle: low resolution structures of bovine mitochondrial f1-atpase2 during controlled dehydration: hydration state 5.	#N/A	MG592654.1_prot_AUS01335.1_8_[locus_tag=NVP1284A_08]_[protein=putative_head_morphogenesis_protein]_[protein_id=AUS01335.1]_[location=5018..6115]_[gbkey=CDS]
AUS01335.1	PDB header: hydrolase Chain: G: PDB Molecule: atp synthase gamma subunit; PDBTitle: structure of f-atpase from pichia angusta, state3	c5lqxG_.10.pdb	6db89878b5dfc141	10	0.269	11	12	68	7.9	PDB header: hydrolase	Chain: G: PDB Molecule: atp synthase gamma subunit;	PDBTitle: structure of f-atpase from pichia angusta, state3	#N/A	MG592654.1_prot_AUS01335.1_8_[locus_tag=NVP1284A_08]_[protein=putative_head_morphogenesis_protein]_[protein_id=AUS01335.1]_[location=5018..6115]_[gbkey=CDS]
AUS01335.1	PDB header: hydrolase Chain: G: PDB Molecule: atp synthase subunit gamma, mitochondrial; PDBTitle: low resolution structures of bovine mitochondrial f1-atpase2 during controlled dehydration: hydration state 4a.	c2w6hG_.11.pdb	6db89878b5dfc141	11	0.261	5	12	68	5	PDB header: hydrolase	Chain: G: PDB Molecule: atp synthase subunit gamma, mitochondrial;	PDBTitle: low resolution structures of bovine mitochondrial f1-atpase2 during controlled dehydration: hydration state 4a.	#N/A	MG592654.1_prot_AUS01335.1_8_[locus_tag=NVP1284A_08]_[protein=putative_head_morphogenesis_protein]_[protein_id=AUS01335.1]_[location=5018..6115]_[gbkey=CDS]
AUS01335.1	PDB header: hydrolase/transport protein Chain: O: PDB Molecule: atp synthase gamma chain; PDBTitle: structure of the e.coli f1-atp synthase inhibited by subunit epsilon	c3oaaO_.12.pdb	6db89878b5dfc141	12	0.254	7	12	68	3.26	PDB header: hydrolase/transport protein	Chain: O: PDB Molecule: atp synthase gamma chain;	PDBTitle: structure of the e.coli f1-atp synthase inhibited by subunit epsilon	#N/A	MG592654.1_prot_AUS01335.1_8_[locus_tag=NVP1284A_08]_[protein=putative_head_morphogenesis_protein]_[protein_id=AUS01335.1]_[location=5018..6115]_[gbkey=CDS]
AUS01335.1	PDB header: oxidoreductase Chain: A: PDB Molecule: aldehyde oxidoreductase; PDBTitle: crystal structure of the aldehyde oxidoreductase from2 desulfovibrio desulfuricans atcc 27774	d1dgja1.13.pdb	6db89878b5dfc141	13	0.249	57	251	257	2.8	PDB header: oxidoreductase	Chain: A: PDB Molecule: aldehyde oxidoreductase;	PDBTitle: crystal structure of the aldehyde oxidoreductase from2 desulfovibrio desulfuricans atcc 27774	#N/A	MG592654.1_prot_AUS01335.1_8_[locus_tag=NVP1284A_08]_[protein=putative_head_morphogenesis_protein]_[protein_id=AUS01335.1]_[location=5018..6115]_[gbkey=CDS]
AUS01335.1	PDB header: hydrolase Chain: G: PDB Molecule: atp synthase gamma chain; PDBTitle: ground state structure of f1-atpase from bovine heart2 mitochondria (bovine f1-atpase crystallised in the absence3 of azide)	d2jdig1.14.pdb	6db89878b5dfc141	14	0.241	5	12	68	1.9	PDB header: hydrolase	Chain: G: PDB Molecule: atp synthase gamma chain;	PDBTitle: ground state structure of f1-atpase from bovine heart2 mitochondria (bovine f1-atpase crystallised in the absence3 of azide)	#N/A	MG592654.1_prot_AUS01335.1_8_[locus_tag=NVP1284A_08]_[protein=putative_head_morphogenesis_protein]_[protein_id=AUS01335.1]_[location=5018..6115]_[gbkey=CDS]
AUS01335.1	PDB header: oxidoreductase Chain: A: PDB Molecule: fad-linked sulfhydryl oxidase r596; PDBTitle: crysal structure of the mimivirus sulfhydryl oxidase r596	c3td7A_.15.pdb	6db89878b5dfc141	15	0.241	17	251	353	2.21	PDB header: oxidoreductase	Chain: A: PDB Molecule: fad-linked sulfhydryl oxidase r596;	PDBTitle: crysal structure of the mimivirus sulfhydryl oxidase r596	#N/A	MG592654.1_prot_AUS01335.1_8_[locus_tag=NVP1284A_08]_[protein=putative_head_morphogenesis_protein]_[protein_id=AUS01335.1]_[location=5018..6115]_[gbkey=CDS]
AUS01335.1	PDB header: protein transport Chain: B: PDB Molecule: vacuolar protein sorting-associated protein 36; PDBTitle: 2 angstrom x-ray structure of the yeast escrt-i vps28 c-terminus in2 complex with the nzf-n domain from escrt-ii	d2j9ub1.16.pdb	6db89878b5dfc141	16	0.236	27	225	254	2	PDB header: protein transport	Chain: B: PDB Molecule: vacuolar protein sorting-associated protein 36;	PDBTitle: 2 angstrom x-ray structure of the yeast escrt-i vps28 c-terminus in2 complex with the nzf-n domain from escrt-ii	#N/A	MG592654.1_prot_AUS01335.1_8_[locus_tag=NVP1284A_08]_[protein=putative_head_morphogenesis_protein]_[protein_id=AUS01335.1]_[location=5018..6115]_[gbkey=CDS]
AUS01335.1	PDB header: protein transport Chain: B: PDB Molecule: vacuolar protein sorting-associated protein 36; PDBTitle: 2 angstrom x-ray structure of the yeast escrt-i vps28 c-terminus in2 complex with the nzf-n domain from escrt-ii	c2j9uB_.17.pdb	6db89878b5dfc141	17	0.236	27	225	254	2	PDB header: protein transport	Chain: B: PDB Molecule: vacuolar protein sorting-associated protein 36;	PDBTitle: 2 angstrom x-ray structure of the yeast escrt-i vps28 c-terminus in2 complex with the nzf-n domain from escrt-ii	#N/A	MG592654.1_prot_AUS01335.1_8_[locus_tag=NVP1284A_08]_[protein=putative_head_morphogenesis_protein]_[protein_id=AUS01335.1]_[location=5018..6115]_[gbkey=CDS]
AUS01335.1	PDB header: oxidoreductase Chain: A: PDB Molecule: ccmh protein; PDBTitle: solution structure of n-terminal domain of ccmh from escherichia.coli	c2kw0A_.18.pdb	6db89878b5dfc141	18	0.234	8	133	168	UNK	PDB header: oxidoreductase	Chain: A: PDB Molecule: ccmh protein;	PDBTitle: solution structure of n-terminal domain of ccmh from escherichia.coli	#N/A	MG592654.1_prot_AUS01335.1_8_[locus_tag=NVP1284A_08]_[protein=putative_head_morphogenesis_protein]_[protein_id=AUS01335.1]_[location=5018..6115]_[gbkey=CDS]
AUS01335.1	PDB header: hydrolase Chain: G: PDB Molecule: atp synthase gamma chain; PDBTitle: atp synthase from paracoccus denitrificans	c5dn6G_.19.pdb	6db89878b5dfc141	19	0.228	9	12	68	3.98	PDB header: hydrolase	Chain: G: PDB Molecule: atp synthase gamma chain;	PDBTitle: atp synthase from paracoccus denitrificans	#N/A	MG592654.1_prot_AUS01335.1_8_[locus_tag=NVP1284A_08]_[protein=putative_head_morphogenesis_protein]_[protein_id=AUS01335.1]_[location=5018..6115]_[gbkey=CDS]
AUS01335.1	PDB header: oxidoreductase Chain: A: PDB Molecule: cytochrome c-type biogenesis protein ccmh; PDBTitle: crystal structure of the periplasmic domain of ccmh from pseudomonas2 aeruginosa	c2hl7A_.20.pdb	6db89878b5dfc141	20	0.217	11	133	168	1.7	PDB header: oxidoreductase	Chain: A: PDB Molecule: cytochrome c-type biogenesis protein ccmh;	PDBTitle: crystal structure of the periplasmic domain of ccmh from pseudomonas2 aeruginosa	#N/A	MG592654.1_prot_AUS01335.1_8_[locus_tag=NVP1284A_08]_[protein=putative_head_morphogenesis_protein]_[protein_id=AUS01335.1]_[location=5018..6115]_[gbkey=CDS]
Description	Template Info	Template/Model	Job ID	Rank	#N/A	Sequence ID	Qstart	Qend	Resolution	Template Info	#N/A	#N/A	#N/A	# Job Description
AUS01347.1	PDB header: hydrolase Chain: A: PDB Molecule: deoxyuridine 5'-triphosphate nucleotidohydrolase; PDBTitle: mycobacterium tuberculosis dutpase complexed with magnesium and alpha,2 beta-imido-dutp	d1sixa_.1.pdb	bcc56750a8c016d5	1	1	27	1	142	1.3	PDB header: hydrolase	Chain: A: PDB Molecule: deoxyuridine 5'-triphosphate nucleotidohydrolase;	PDBTitle: mycobacterium tuberculosis dutpase complexed with magnesium and alpha,2 beta-imido-dutp	#N/A	MG592654.1_prot_AUS01347.1_20_[locus_tag=NVP1284A_20]_[protein=dUTPase]_[protein_id=AUS01347.1]_[location=complement(13627..14061)]_[gbkey=CDS]
AUS01347.1	PDB header: hydrolase Chain: A: PDB Molecule: dutp pyrophosphatase; PDBTitle: human dutpase in complex with alpha,beta-imido-dutp and mg2+:2 visualization of the full-length c-termini in all monomers and3 suggestion for an additional metal ion binding site	c3ehwA_.2.pdb	bcc56750a8c016d5	2	1	31	2	143	1.8	PDB header: hydrolase	Chain: A: PDB Molecule: dutp pyrophosphatase;	PDBTitle: human dutpase in complex with alpha,beta-imido-dutp and mg2+:2 visualization of the full-length c-termini in all monomers and3 suggestion for an additional metal ion binding site	#N/A	MG592654.1_prot_AUS01347.1_20_[locus_tag=NVP1284A_20]_[protein=dUTPase]_[protein_id=AUS01347.1]_[location=complement(13627..14061)]_[gbkey=CDS]
AUS01347.1	PDB header: hydrolase Chain: A: PDB Molecule: dutpase; PDBTitle: phage dutpases control transfer of virulence genes by a proto-2 oncogenic g protein-like mechanism. (staphylococcus bacteriophage3 80alpha dutpase d81a d110c s168c mutant with dupnhpp).	c3zf6A_.3.pdb	bcc56750a8c016d5	3	1	30	2	143	2.6	PDB header: hydrolase	Chain: A: PDB Molecule: dutpase;	PDBTitle: phage dutpases control transfer of virulence genes by a proto-2 oncogenic g protein-like mechanism. (staphylococcus bacteriophage3 80alpha dutpase d81a d110c s168c mutant with dupnhpp).	#N/A	MG592654.1_prot_AUS01347.1_20_[locus_tag=NVP1284A_20]_[protein=dUTPase]_[protein_id=AUS01347.1]_[location=complement(13627..14061)]_[gbkey=CDS]
AUS01347.1	PDB header: hydrolase Chain: A: PDB Molecule: putative uncharacterized protein; PDBTitle: chlorella dutpase	c3so2A_.4.pdb	bcc56750a8c016d5	4	1	35	4	142	1.64	PDB header: hydrolase	Chain: A: PDB Molecule: putative uncharacterized protein;	PDBTitle: chlorella dutpase	#N/A	MG592654.1_prot_AUS01347.1_20_[locus_tag=NVP1284A_20]_[protein=dUTPase]_[protein_id=AUS01347.1]_[location=complement(13627..14061)]_[gbkey=CDS]
AUS01347.1	PDB header: hydrolase Chain: A: PDB Molecule: dutp pyrophosphatase; PDBTitle: human dutpase in complex with alpha,beta-imido-dutp and mg2+:2 visualization of the full-length c-termini in all monomers and3 suggestion for an additional metal ion binding site	d3ehwa1.5.pdb	bcc56750a8c016d5	5	1	30	2	139	1.8	PDB header: hydrolase	Chain: A: PDB Molecule: dutp pyrophosphatase;	PDBTitle: human dutpase in complex with alpha,beta-imido-dutp and mg2+:2 visualization of the full-length c-termini in all monomers and3 suggestion for an additional metal ion binding site	#N/A	MG592654.1_prot_AUS01347.1_20_[locus_tag=NVP1284A_20]_[protein=dUTPase]_[protein_id=AUS01347.1]_[location=complement(13627..14061)]_[gbkey=CDS]
AUS01347.1	PDB header: hydrolase Chain: B: PDB Molecule: deoxyuridine 5'-triphosphate nucleotidohydrolase; PDBTitle: crystal structure of dut1p, a dutpase from saccharomyces cerevisiae	c3f4fB_.6.pdb	bcc56750a8c016d5	6	1	33	2	139	2	PDB header: hydrolase	Chain: B: PDB Molecule: deoxyuridine 5'-triphosphate nucleotidohydrolase;	PDBTitle: crystal structure of dut1p, a dutpase from saccharomyces cerevisiae	#N/A	MG592654.1_prot_AUS01347.1_20_[locus_tag=NVP1284A_20]_[protein=dUTPase]_[protein_id=AUS01347.1]_[location=complement(13627..14061)]_[gbkey=CDS]
AUS01347.1	PDB header: viral protein Chain: B: PDB Molecule: wsv112; PDBTitle: crystal structure of the dutpase of white spot syndrome virus in2 complex with du,ppi and mg2+	c5y5pB_.7.pdb	bcc56750a8c016d5	7	1	27	4	141	2.0299999999999998	PDB header: viral protein	Chain: B: PDB Molecule: wsv112;	PDBTitle: crystal structure of the dutpase of white spot syndrome virus in2 complex with du,ppi and mg2+	#N/A	MG592654.1_prot_AUS01347.1_20_[locus_tag=NVP1284A_20]_[protein=dUTPase]_[protein_id=AUS01347.1]_[location=complement(13627..14061)]_[gbkey=CDS]
AUS01347.1	PDB header: viral protein, hydrolase Chain: A: PDB Molecule: pol polyprotein; PDBTitle: crystal structures of feline immunodeficiency virus dutp2 pyrophosphatase and its nucleotide complexes in three crystal forms.	d1f7ra_.8.pdb	bcc56750a8c016d5	8	1	26	11	143	2.5	PDB header: viral protein, hydrolase	Chain: A: PDB Molecule: pol polyprotein;	PDBTitle: crystal structures of feline immunodeficiency virus dutp2 pyrophosphatase and its nucleotide complexes in three crystal forms.	#N/A	MG592654.1_prot_AUS01347.1_20_[locus_tag=NVP1284A_20]_[protein=dUTPase]_[protein_id=AUS01347.1]_[location=complement(13627..14061)]_[gbkey=CDS]
AUS01347.1	PDB header: hydrolase Chain: A: PDB Molecule: deoxyuridine 5'-triphosphate nucleotidohydrolase; PDBTitle: mycobacterium tuberculosis dutpase complexed with magnesium and alpha,2 beta-imido-dutp	d1sjna_.9.pdb	bcc56750a8c016d5	9	1	27	2	130	1.8	PDB header: hydrolase	Chain: A: PDB Molecule: deoxyuridine 5'-triphosphate nucleotidohydrolase;	PDBTitle: mycobacterium tuberculosis dutpase complexed with magnesium and alpha,2 beta-imido-dutp	#N/A	MG592654.1_prot_AUS01347.1_20_[locus_tag=NVP1284A_20]_[protein=dUTPase]_[protein_id=AUS01347.1]_[location=complement(13627..14061)]_[gbkey=CDS]
AUS01347.1	PDB header: hydrolase Chain: C: PDB Molecule: deoxyuridine 5'-triphosphate nucleotidohydrolase; PDBTitle: crystal structure of deoxyuridine 5-triphosphate nucleotidohydrolase2 from brucella melitensis, orthorhombic crystal form	c3mbqC_.10.pdb	bcc56750a8c016d5	10	1	31	3	138	2.1	PDB header: hydrolase	Chain: C: PDB Molecule: deoxyuridine 5'-triphosphate nucleotidohydrolase;	PDBTitle: crystal structure of deoxyuridine 5-triphosphate nucleotidohydrolase2 from brucella melitensis, orthorhombic crystal form	#N/A	MG592654.1_prot_AUS01347.1_20_[locus_tag=NVP1284A_20]_[protein=dUTPase]_[protein_id=AUS01347.1]_[location=complement(13627..14061)]_[gbkey=CDS]
AUS01347.1	PDB header: hydrolase Chain: A: PDB Molecule: deoxyuridine 5'-triphosphate nucleotidohydrolase; PDBTitle: crystal structure of inactive mutant dutpase complexed with substrate2 analogue imido-dutp	d1rnja_.11.pdb	bcc56750a8c016d5	11	1	26	1	129	1.7	PDB header: hydrolase	Chain: A: PDB Molecule: deoxyuridine 5'-triphosphate nucleotidohydrolase;	PDBTitle: crystal structure of inactive mutant dutpase complexed with substrate2 analogue imido-dutp	#N/A	MG592654.1_prot_AUS01347.1_20_[locus_tag=NVP1284A_20]_[protein=dUTPase]_[protein_id=AUS01347.1]_[location=complement(13627..14061)]_[gbkey=CDS]
AUS01347.1	PDB header: hydrolase Chain: A: PDB Molecule: deoxyuridine 5'-triphosphate nucleotidohydrolase; PDBTitle: atomic resolution structure of e. coli dutpase	d1euwa_.12.pdb	bcc56750a8c016d5	12	1	27	1	128	1.05	PDB header: hydrolase	Chain: A: PDB Molecule: deoxyuridine 5'-triphosphate nucleotidohydrolase;	PDBTitle: atomic resolution structure of e. coli dutpase	#N/A	MG592654.1_prot_AUS01347.1_20_[locus_tag=NVP1284A_20]_[protein=dUTPase]_[protein_id=AUS01347.1]_[location=complement(13627..14061)]_[gbkey=CDS]
AUS01347.1	PDB header: hydrolase Chain: A: PDB Molecule: deoxyuridine 5'-triphosphate nucleotidohydrolase; PDBTitle: novel inhibitors of plasmodium falciparum dutpase provide a2 platform for anti-malarial drug design	d1vyqa1.13.pdb	bcc56750a8c016d5	13	1	26	2	131	2.4	PDB header: hydrolase	Chain: A: PDB Molecule: deoxyuridine 5'-triphosphate nucleotidohydrolase;	PDBTitle: novel inhibitors of plasmodium falciparum dutpase provide a2 platform for anti-malarial drug design	#N/A	MG592654.1_prot_AUS01347.1_20_[locus_tag=NVP1284A_20]_[protein=dUTPase]_[protein_id=AUS01347.1]_[location=complement(13627..14061)]_[gbkey=CDS]
AUS01347.1	PDB header: hydrolase Chain: A: PDB Molecule: deoxyuridine 5'-triphosphate nucleotidohydrolase; PDBTitle: structure of a deoxyuridine 5'-triphosphate nucleotidohydrolase (dut)2 from coxiella burnetii	c3tqzA_.14.pdb	bcc56750a8c016d5	14	1	30	3	129	1.75	PDB header: hydrolase	Chain: A: PDB Molecule: deoxyuridine 5'-triphosphate nucleotidohydrolase;	PDBTitle: structure of a deoxyuridine 5'-triphosphate nucleotidohydrolase (dut)2 from coxiella burnetii	#N/A	MG592654.1_prot_AUS01347.1_20_[locus_tag=NVP1284A_20]_[protein=dUTPase]_[protein_id=AUS01347.1]_[location=complement(13627..14061)]_[gbkey=CDS]
AUS01347.1	PDB header: hydrolase Chain: C: PDB Molecule: dutp pyrophosphatase; PDBTitle: crystal structure of dutp pyrophosphatase protein, from naegleria2 fowleri	c5vjyC_.15.pdb	bcc56750a8c016d5	15	1	29	2	130	2	PDB header: hydrolase	Chain: C: PDB Molecule: dutp pyrophosphatase;	PDBTitle: crystal structure of dutp pyrophosphatase protein, from naegleria2 fowleri	#N/A	MG592654.1_prot_AUS01347.1_20_[locus_tag=NVP1284A_20]_[protein=dUTPase]_[protein_id=AUS01347.1]_[location=complement(13627..14061)]_[gbkey=CDS]
AUS01347.1	PDB header: hydrolase Chain: A: PDB Molecule: deoxyuridine triphosphatase; PDBTitle: evolution of chlorella virus dutpase	c3ca9A_.16.pdb	bcc56750a8c016d5	16	1	28	1	127	3	PDB header: hydrolase	Chain: A: PDB Molecule: deoxyuridine triphosphatase;	PDBTitle: evolution of chlorella virus dutpase	#N/A	MG592654.1_prot_AUS01347.1_20_[locus_tag=NVP1284A_20]_[protein=dUTPase]_[protein_id=AUS01347.1]_[location=complement(13627..14061)]_[gbkey=CDS]
AUS01347.1	PDB header: hydrolase Chain: A: PDB Molecule: deoxyuridine 5'-triphosphate nucleotidohydrolase; PDBTitle: crystal structure of deoxyuridine 5-triphosphate2 nucleotidohydrolase from entamoeba histolytica	c3lqwA_.17.pdb	bcc56750a8c016d5	17	1	29	2	131	1.3	PDB header: hydrolase	Chain: A: PDB Molecule: deoxyuridine 5'-triphosphate nucleotidohydrolase;	PDBTitle: crystal structure of deoxyuridine 5-triphosphate2 nucleotidohydrolase from entamoeba histolytica	#N/A	MG592654.1_prot_AUS01347.1_20_[locus_tag=NVP1284A_20]_[protein=dUTPase]_[protein_id=AUS01347.1]_[location=complement(13627..14061)]_[gbkey=CDS]
AUS01347.1	PDB header: hydrolase Chain: A: PDB Molecule: deoxyuridine triphosphatase; PDBTitle: evolution of chlorella virus dutpase	c3c3iA_.18.pdb	bcc56750a8c016d5	18	1	30	2	130	3	PDB header: hydrolase	Chain: A: PDB Molecule: deoxyuridine triphosphatase;	PDBTitle: evolution of chlorella virus dutpase	#N/A	MG592654.1_prot_AUS01347.1_20_[locus_tag=NVP1284A_20]_[protein=dUTPase]_[protein_id=AUS01347.1]_[location=complement(13627..14061)]_[gbkey=CDS]
AUS01347.1	PDB header: hydrolase Chain: Z: PDB Molecule: dutp pyrophosphatase; PDBTitle: human dutp pyrophosphatase	d1q5uz_.19.pdb	bcc56750a8c016d5	19	1	27	2	129	2	PDB header: hydrolase	Chain: Z: PDB Molecule: dutp pyrophosphatase;	PDBTitle: human dutp pyrophosphatase	#N/A	MG592654.1_prot_AUS01347.1_20_[locus_tag=NVP1284A_20]_[protein=dUTPase]_[protein_id=AUS01347.1]_[location=complement(13627..14061)]_[gbkey=CDS]
AUS01347.1	PDB header: hydrolase Chain: B: PDB Molecule: dutp pyrophosphatase-like protein; PDBTitle: structure of dutpase from arabidopsis thaliana	c2p9oB_.20.pdb	bcc56750a8c016d5	20	1	25	3	127	2	PDB header: hydrolase	Chain: B: PDB Molecule: dutp pyrophosphatase-like protein;	PDBTitle: structure of dutpase from arabidopsis thaliana	#N/A	MG592654.1_prot_AUS01347.1_20_[locus_tag=NVP1284A_20]_[protein=dUTPase]_[protein_id=AUS01347.1]_[location=complement(13627..14061)]_[gbkey=CDS]
Description	Template Info	Template/Model	Job ID	Rank	#N/A	Sequence ID	Qstart	Qend	Resolution	Template Info	#N/A	#N/A	#N/A	# Job Description
AUS01376.1	PDB header: ribosome Chain: W: PDB Molecule: 60s ribosomal protein rpl22 (l22e); PDBTitle: localization of the large subunit ribosomal proteins into a 6.1 a2 cryo-em map of saccharomyces cerevisiae translating 80s ribosome	c3izcw_.1.pdb	1c0c56a542664553	1	0.508	43	43	72	NULL	PDB header: ribosome	Chain: W: PDB Molecule: 60s ribosomal protein rpl22 (l22e);	PDBTitle: localization of the large subunit ribosomal proteins into a 6.1 a2 cryo-em map of saccharomyces cerevisiae translating 80s ribosome	#N/A	MG592654.1_prot_AUS01376.1_49_[locus_tag=NVP1284A_49]_[protein=hypothetical_protein]_[protein_id=AUS01376.1]_[location=complement(34557..34808)]_[gbkey=CDS]
AUS01376.1	PDB header: ribosome Chain: W: PDB Molecule: 60s ribosomal protein l22 (l22e); PDBTitle: localization of the large subunit ribosomal proteins into a 5.5 a2 cryo-em map of triticum aestivum translating 80s ribosome	c3iz5w_.2.pdb	1c0c56a542664553	2	0.483	38	57	72	5.5	PDB header: ribosome	Chain: W: PDB Molecule: 60s ribosomal protein l22 (l22e);	PDBTitle: localization of the large subunit ribosomal proteins into a 5.5 a2 cryo-em map of triticum aestivum translating 80s ribosome	#N/A	MG592654.1_prot_AUS01376.1_49_[locus_tag=NVP1284A_49]_[protein=hypothetical_protein]_[protein_id=AUS01376.1]_[location=complement(34557..34808)]_[gbkey=CDS]
AUS01376.1	PDB header: translation Chain: A: PDB Molecule: 60s acidic ribosomal protein p2; PDBTitle: nmr structure of dimerization domain of human ribosomal2 protein p2	c2w1oA_.3.pdb	1c0c56a542664553	3	0.448	31	57	72	UNK	PDB header: translation	Chain: A: PDB Molecule: 60s acidic ribosomal protein p2;	PDBTitle: nmr structure of dimerization domain of human ribosomal2 protein p2	#N/A	MG592654.1_prot_AUS01376.1_49_[locus_tag=NVP1284A_49]_[protein=hypothetical_protein]_[protein_id=AUS01376.1]_[location=complement(34557..34808)]_[gbkey=CDS]
AUS01376.1	PDB header: structural genomics, unknown function Chain: B: PDB Molecule: uncharacterized protein; PDBTitle: nmr structure of protein q60c73_metca. northeast structural2 genomics consortium target mcr1	c2js5B_.4.pdb	1c0c56a542664553	4	0.423	38	47	75	UNK	PDB header: structural genomics, unknown function	Chain: B: PDB Molecule: uncharacterized protein;	PDBTitle: nmr structure of protein q60c73_metca. northeast structural2 genomics consortium target mcr1	#N/A	MG592654.1_prot_AUS01376.1_49_[locus_tag=NVP1284A_49]_[protein=hypothetical_protein]_[protein_id=AUS01376.1]_[location=complement(34557..34808)]_[gbkey=CDS]
AUS01376.1	PDB header: translation Chain: B: PDB Molecule: 60s acidic ribosomal protein p2; PDBTitle: solution structure of human ribosomal protein p1.p2 heterodimer	c4behB_.5.pdb	1c0c56a542664553	5	0.308	31	57	72	UNK	PDB header: translation	Chain: B: PDB Molecule: 60s acidic ribosomal protein p2;	PDBTitle: solution structure of human ribosomal protein p1.p2 heterodimer	#N/A	MG592654.1_prot_AUS01376.1_49_[locus_tag=NVP1284A_49]_[protein=hypothetical_protein]_[protein_id=AUS01376.1]_[location=complement(34557..34808)]_[gbkey=CDS]
AUS01376.1	PDB header: transferase Chain: A: PDB Molecule: focal adhesion kinase 1; PDBTitle: crystal structure of focal adhesion kinase fat domain complexed with a2 specific small molecule inhibitor	d2ra7a1.6.pdb	1c0c56a542664553	6	0.285	30	52	78	1.99	PDB header: transferase	Chain: A: PDB Molecule: focal adhesion kinase 1;	PDBTitle: crystal structure of focal adhesion kinase fat domain complexed with a2 specific small molecule inhibitor	#N/A	MG592654.1_prot_AUS01376.1_49_[locus_tag=NVP1284A_49]_[protein=hypothetical_protein]_[protein_id=AUS01376.1]_[location=complement(34557..34808)]_[gbkey=CDS]
AUS01376.1	PDB header: transferase Chain: A: PDB Molecule: protein tyrosine kinase 2 beta; PDBTitle: crystal structure of the focal adhesion targeting (fat)2 domain of pyk2 in complex with paxillin ld4 motif-derived3 peptides	c3gm1A_.7.pdb	1c0c56a542664553	7	0.261	33	52	78	2.95	PDB header: transferase	Chain: A: PDB Molecule: protein tyrosine kinase 2 beta;	PDBTitle: crystal structure of the focal adhesion targeting (fat)2 domain of pyk2 in complex with paxillin ld4 motif-derived3 peptides	#N/A	MG592654.1_prot_AUS01376.1_49_[locus_tag=NVP1284A_49]_[protein=hypothetical_protein]_[protein_id=AUS01376.1]_[location=complement(34557..34808)]_[gbkey=CDS]
AUS01376.1	PDB header: transferase,cell adhesion Chain: A: PDB Molecule: focal adhesion kinase 1, linker1, paxillin, linker2, PDBTitle: nmr solution structure of fat domain of fak complexed with ld2 and ld42 motifs of paxillin	c2l6fA_.8.pdb	1c0c56a542664553	8	0.249	30	52	78	UNK	PDB header: transferase,cell adhesion	Chain: A: PDB Molecule: focal adhesion kinase 1, linker1, paxillin, linker2,	PDBTitle: nmr solution structure of fat domain of fak complexed with ld2 and ld42 motifs of paxillin	#N/A	MG592654.1_prot_AUS01376.1_49_[locus_tag=NVP1284A_49]_[protein=hypothetical_protein]_[protein_id=AUS01376.1]_[location=complement(34557..34808)]_[gbkey=CDS]
AUS01376.1	PDB header: transferase Chain: A: PDB Molecule: focal adhesion kinase 1; PDBTitle: solution structure of the fat domain of focal adhesion2 kinase	d1qvxa_.9.pdb	1c0c56a542664553	9	0.246	31	53	78	UNK	PDB header: transferase	Chain: A: PDB Molecule: focal adhesion kinase 1;	PDBTitle: solution structure of the fat domain of focal adhesion2 kinase	#N/A	MG592654.1_prot_AUS01376.1_49_[locus_tag=NVP1284A_49]_[protein=hypothetical_protein]_[protein_id=AUS01376.1]_[location=complement(34557..34808)]_[gbkey=CDS]
AUS01376.1	PDB header: transferase,cell adhesion Chain: A: PDB Molecule: focal adhesion kinase 1, linker, paxillin; PDBTitle: fat-ld2 double labeled construct with free ld4 peptide	c2l6gA_.10.pdb	1c0c56a542664553	10	0.232	30	52	78	UNK	PDB header: transferase,cell adhesion	Chain: A: PDB Molecule: focal adhesion kinase 1, linker, paxillin;	PDBTitle: fat-ld2 double labeled construct with free ld4 peptide	#N/A	MG592654.1_prot_AUS01376.1_49_[locus_tag=NVP1284A_49]_[protein=hypothetical_protein]_[protein_id=AUS01376.1]_[location=complement(34557..34808)]_[gbkey=CDS]
AUS01376.1	PDB header: endocytosis/exocytosis Chain: A: PDB Molecule: syntaxin vam3; PDBTitle: vam3p n-terminal domain solution structure	d1hs7a_.11.pdb	1c0c56a542664553	11	0.225	30	48	80	UNK	PDB header: endocytosis/exocytosis	Chain: A: PDB Molecule: syntaxin vam3;	PDBTitle: vam3p n-terminal domain solution structure	#N/A	MG592654.1_prot_AUS01376.1_49_[locus_tag=NVP1284A_49]_[protein=hypothetical_protein]_[protein_id=AUS01376.1]_[location=complement(34557..34808)]_[gbkey=CDS]
AUS01376.1	PDB header: hydrolase Chain: A: PDB Molecule: phosphatase 2c; PDBTitle: crystal structure of the protein serine/threonine phosphatase 2c at 22 a resolution	d1a6qa1.12.pdb	1c0c56a542664553	12	0.217	45	49	80	2	PDB header: hydrolase	Chain: A: PDB Molecule: phosphatase 2c;	PDBTitle: crystal structure of the protein serine/threonine phosphatase 2c at 22 a resolution	#N/A	MG592654.1_prot_AUS01376.1_49_[locus_tag=NVP1284A_49]_[protein=hypothetical_protein]_[protein_id=AUS01376.1]_[location=complement(34557..34808)]_[gbkey=CDS]
AUS01376.1	PDB header: transferase,cell adhesion Chain: A: PDB Molecule: focal adhesion kinase 1, linker, paxillin; PDBTitle: fat domain of focal adhesion kinase tethered to ld4 motif of paxillin2 via ggs linker	c2l6hA_.13.pdb	1c0c56a542664553	13	0.209	30	52	78	UNK	PDB header: transferase,cell adhesion	Chain: A: PDB Molecule: focal adhesion kinase 1, linker, paxillin;	PDBTitle: fat domain of focal adhesion kinase tethered to ld4 motif of paxillin2 via ggs linker	#N/A	MG592654.1_prot_AUS01376.1_49_[locus_tag=NVP1284A_49]_[protein=hypothetical_protein]_[protein_id=AUS01376.1]_[location=complement(34557..34808)]_[gbkey=CDS]
AUS01376.1	PDB header: transferase Chain: A: PDB Molecule: cobt; PDBTitle: crystal structure of cobt from thermus thermophilus hb8	d1j33a_.14.pdb	1c0c56a542664553	14	0.18	31	41	69	2	PDB header: transferase	Chain: A: PDB Molecule: cobt;	PDBTitle: crystal structure of cobt from thermus thermophilus hb8	#N/A	MG592654.1_prot_AUS01376.1_49_[locus_tag=NVP1284A_49]_[protein=hypothetical_protein]_[protein_id=AUS01376.1]_[location=complement(34557..34808)]_[gbkey=CDS]
AUS01376.1	PDB header: transferase Chain: A: PDB Molecule: focal adhesion kinase 1; PDBTitle: crystal structure of the focal adhesion targeting domain of focal2 adhesion kinase	d1k04a_.15.pdb	1c0c56a542664553	15	0.173	27	49	78	1.95	PDB header: transferase	Chain: A: PDB Molecule: focal adhesion kinase 1;	PDBTitle: crystal structure of the focal adhesion targeting domain of focal2 adhesion kinase	#N/A	MG592654.1_prot_AUS01376.1_49_[locus_tag=NVP1284A_49]_[protein=hypothetical_protein]_[protein_id=AUS01376.1]_[location=complement(34557..34808)]_[gbkey=CDS]
AUS01376.1	PDB header: transferase Chain: A: PDB Molecule: arsa; PDBTitle: crystal structure of arsab in the substrate-free state.	c4hdnA_.16.pdb	1c0c56a542664553	16	0.155	33	41	70	2.2400000000000002	PDB header: transferase	Chain: A: PDB Molecule: arsa;	PDBTitle: crystal structure of arsab in the substrate-free state.	#N/A	MG592654.1_prot_AUS01376.1_49_[locus_tag=NVP1284A_49]_[protein=hypothetical_protein]_[protein_id=AUS01376.1]_[location=complement(34557..34808)]_[gbkey=CDS]
AUS01376.1	PDB header: transferase Chain: B: PDB Molecule: nicotinate-nucleotide--dimethylbenzimidazole PDBTitle: crystal structure of nicotinate mononucleotide-5,6-2 dimethylbenzimidazole phosphoribosyltransferase cobt from yersinia3 enterocolitica	c6b5fB_.17.pdb	1c0c56a542664553	17	0.151	24	41	69	1.95	PDB header: transferase	Chain: B: PDB Molecule: nicotinate-nucleotide--dimethylbenzimidazole	PDBTitle: crystal structure of nicotinate mononucleotide-5,6-2 dimethylbenzimidazole phosphoribosyltransferase cobt from yersinia3 enterocolitica	#N/A	MG592654.1_prot_AUS01376.1_49_[locus_tag=NVP1284A_49]_[protein=hypothetical_protein]_[protein_id=AUS01376.1]_[location=complement(34557..34808)]_[gbkey=CDS]
AUS01376.1	PDB header: transferase Chain: A: PDB Molecule: nicotinate-nucleotide--dimethylbenzimidazole PDBTitle: crystal structure of cobt complexed with 3,4-dimethylphenol and2 nicotinate mononucleotide	d1l5oa_.18.pdb	1c0c56a542664553	18	0.147	28	41	69	1.6	PDB header: transferase	Chain: A: PDB Molecule: nicotinate-nucleotide--dimethylbenzimidazole	PDBTitle: crystal structure of cobt complexed with 3,4-dimethylphenol and2 nicotinate mononucleotide	#N/A	MG592654.1_prot_AUS01376.1_49_[locus_tag=NVP1284A_49]_[protein=hypothetical_protein]_[protein_id=AUS01376.1]_[location=complement(34557..34808)]_[gbkey=CDS]
AUS01376.1	PDB header: structural genomics, unknown function Chain: D: PDB Molecule: hypothetical protein; PDBTitle: protein cgd2_2020 from cryptosporidium parvum	c2pd0D_.19.pdb	1c0c56a542664553	19	0.14	60	25	35	2.2999999999999998	PDB header: structural genomics, unknown function	Chain: D: PDB Molecule: hypothetical protein;	PDBTitle: protein cgd2_2020 from cryptosporidium parvum	#N/A	MG592654.1_prot_AUS01376.1_49_[locus_tag=NVP1284A_49]_[protein=hypothetical_protein]_[protein_id=AUS01376.1]_[location=complement(34557..34808)]_[gbkey=CDS]
AUS01376.1	PDB header: viral protein Chain: B: PDB Molecule: orf e73; PDBTitle: solution structure of e73 protein from sulfolobus spindle-2 shaped virus ragged hills, a hyperthermophilic3 crenarchaeal virus from yellowstone national park	c4a1qB_.20.pdb	1c0c56a542664553	20	0.135	32	49	79	UNK	PDB header: viral protein	Chain: B: PDB Molecule: orf e73;	PDBTitle: solution structure of e73 protein from sulfolobus spindle-2 shaped virus ragged hills, a hyperthermophilic3 crenarchaeal virus from yellowstone national park	#N/A	MG592654.1_prot_AUS01376.1_49_[locus_tag=NVP1284A_49]_[protein=hypothetical_protein]_[protein_id=AUS01376.1]_[location=complement(34557..34808)]_[gbkey=CDS]
Description	Template Info	Template/Model	Job ID	Rank	#N/A	Sequence ID	Qstart	Qend	Resolution	Template Info	#N/A	#N/A	#N/A	# Job Description
AUS01375.1	PDB header: dna binding protein/dna Chain: M: PDB Molecule: hnh homing endonuclease; PDBTitle: dna binding and cleavage by the hnh homing endonuclease i-hmui	c1u3eM_.1.pdb	9dd00de2fa7422d1	1	0.999	21	27	166	2.92	PDB header: dna binding protein/dna	Chain: M: PDB Molecule: hnh homing endonuclease;	PDBTitle: dna binding and cleavage by the hnh homing endonuclease i-hmui	#N/A	MG592654.1_prot_AUS01375.1_48_[locus_tag=NVP1284A_48]_[protein=hypothetical_protein]_[protein_id=AUS01375.1]_[location=complement(34007..34564)]_[gbkey=CDS]
AUS01375.1	PDB header: dna binding protein/dna Chain: M: PDB Molecule: hnh homing endonuclease; PDBTitle: dna binding and cleavage by the hnh homing endonuclease i-hmui	d1u3em1.2.pdb	9dd00de2fa7422d1	2	0.998	26	27	127	2.92	PDB header: dna binding protein/dna	Chain: M: PDB Molecule: hnh homing endonuclease;	PDBTitle: dna binding and cleavage by the hnh homing endonuclease i-hmui	#N/A	MG592654.1_prot_AUS01375.1_48_[locus_tag=NVP1284A_48]_[protein=hypothetical_protein]_[protein_id=AUS01375.1]_[location=complement(34007..34564)]_[gbkey=CDS]
AUS01375.1	PDB header: transcription/dna Chain: A: PDB Molecule: ethylene responsive element binding factor 1; PDBTitle: solution nmr structure of the complex of gcc-box binding2 domain of aterf1 and gcc-box dna, minimized average3 structure	d1gcca_.3.pdb	9dd00de2fa7422d1	3	0.989	35	132	178	UNK	PDB header: transcription/dna	Chain: A: PDB Molecule: ethylene responsive element binding factor 1;	PDBTitle: solution nmr structure of the complex of gcc-box binding2 domain of aterf1 and gcc-box dna, minimized average3 structure	#N/A	MG592654.1_prot_AUS01375.1_48_[locus_tag=NVP1284A_48]_[protein=hypothetical_protein]_[protein_id=AUS01375.1]_[location=complement(34007..34564)]_[gbkey=CDS]
AUS01375.1	PDB header: dna binding protein/dna Chain: A: PDB Molecule: ethylene-responsive transcription factor erf096; PDBTitle: crystal structure of aterf96 with gcc-box	c5wx9A_.4.pdb	9dd00de2fa7422d1	4	0.987	28	120	178	1.76	PDB header: dna binding protein/dna	Chain: A: PDB Molecule: ethylene-responsive transcription factor erf096;	PDBTitle: crystal structure of aterf96 with gcc-box	#N/A	MG592654.1_prot_AUS01375.1_48_[locus_tag=NVP1284A_48]_[protein=hypothetical_protein]_[protein_id=AUS01375.1]_[location=complement(34007..34564)]_[gbkey=CDS]
AUS01375.1	PDB header: transcription/dna Chain: A: PDB Molecule: pf14_0633 protein; PDBTitle: a 2.2a crystal structure of the ap2 domain of pf14_0633 from p.2 falciparum, bound as a domain-swapped dimer to its cognate dna	c3igmA_.5.pdb	9dd00de2fa7422d1	5	0.96	23	129	171	2.2000000000000002	PDB header: transcription/dna	Chain: A: PDB Molecule: pf14_0633 protein;	PDBTitle: a 2.2a crystal structure of the ap2 domain of pf14_0633 from p.2 falciparum, bound as a domain-swapped dimer to its cognate dna	#N/A	MG592654.1_prot_AUS01375.1_48_[locus_tag=NVP1284A_48]_[protein=hypothetical_protein]_[protein_id=AUS01375.1]_[location=complement(34007..34564)]_[gbkey=CDS]
AUS01375.1	PDB header: protein transport Chain: S: PDB Molecule: icmj (dotn); PDBTitle: structure of legionella pneumophila dotn	c5x1hS_.6.pdb	9dd00de2fa7422d1	6	0.859	29	90	113	3.01	PDB header: protein transport	Chain: S: PDB Molecule: icmj (dotn);	PDBTitle: structure of legionella pneumophila dotn	#N/A	MG592654.1_prot_AUS01375.1_48_[locus_tag=NVP1284A_48]_[protein=hypothetical_protein]_[protein_id=AUS01375.1]_[location=complement(34007..34564)]_[gbkey=CDS]
AUS01375.1	PDB header: antibiotic/antibiotic inhibitor Chain: B: PDB Molecule: colicin-e9; PDBTitle: crystal structure of the complex of the colicin e9 dnase domain with a2 mutant immunity protein, imme9 (d51a)	d2gykb1.7.pdb	9dd00de2fa7422d1	7	0.655	16	81	117	1.6	PDB header: antibiotic/antibiotic inhibitor	Chain: B: PDB Molecule: colicin-e9;	PDBTitle: crystal structure of the complex of the colicin e9 dnase domain with a2 mutant immunity protein, imme9 (d51a)	#N/A	MG592654.1_prot_AUS01375.1_48_[locus_tag=NVP1284A_48]_[protein=hypothetical_protein]_[protein_id=AUS01375.1]_[location=complement(34007..34564)]_[gbkey=CDS]
AUS01375.1	PDB header: hydrolase/dna Chain: A: PDB Molecule: intron 3 (i-ppo) encoded endonuclease; PDBTitle: intron-encoded endonuclease i-ppoi complexed with dna	d1a73a_.8.pdb	9dd00de2fa7422d1	8	0.439	11	93	128	1.8	PDB header: hydrolase/dna	Chain: A: PDB Molecule: intron 3 (i-ppo) encoded endonuclease;	PDBTitle: intron-encoded endonuclease i-ppoi complexed with dna	#N/A	MG592654.1_prot_AUS01375.1_48_[locus_tag=NVP1284A_48]_[protein=hypothetical_protein]_[protein_id=AUS01375.1]_[location=complement(34007..34564)]_[gbkey=CDS]
AUS01375.1	PDB header: transcription Chain: A: PDB Molecule: rna polymerase ii transcription factor b subunit 2; PDBTitle: crystal structure of the complex between tfb5 and the c-terminal2 domain of tfb2	c3dgpA_.9.pdb	9dd00de2fa7422d1	9	0.33	19	4	35	1.8	PDB header: transcription	Chain: A: PDB Molecule: rna polymerase ii transcription factor b subunit 2;	PDBTitle: crystal structure of the complex between tfb5 and the c-terminal2 domain of tfb2	#N/A	MG592654.1_prot_AUS01375.1_48_[locus_tag=NVP1284A_48]_[protein=hypothetical_protein]_[protein_id=AUS01375.1]_[location=complement(34007..34564)]_[gbkey=CDS]
AUS01375.1	PDB header: hydrolase/hydrolase inhibitor Chain: A: PDB Molecule: crispr-associated endonuclease cas9; PDBTitle: crystal structure of nmecas9 hnh domain bound to anti-crispr acriic1	c5vgbA_.10.pdb	9dd00de2fa7422d1	10	0.26	27	90	119	1.5	PDB header: hydrolase/hydrolase inhibitor	Chain: A: PDB Molecule: crispr-associated endonuclease cas9;	PDBTitle: crystal structure of nmecas9 hnh domain bound to anti-crispr acriic1	#N/A	MG592654.1_prot_AUS01375.1_48_[locus_tag=NVP1284A_48]_[protein=hypothetical_protein]_[protein_id=AUS01375.1]_[location=complement(34007..34564)]_[gbkey=CDS]
AUS01375.1	PDB header: structural genomics, unknown function Chain: B: PDB Molecule: uncharacterized protein; PDBTitle: nmr structure of the protein np_419126.1 from caulobacter crescentus	c2mheB_.11.pdb	9dd00de2fa7422d1	11	0.26	25	153	172	UNK	PDB header: structural genomics, unknown function	Chain: B: PDB Molecule: uncharacterized protein;	PDBTitle: nmr structure of the protein np_419126.1 from caulobacter crescentus	#N/A	MG592654.1_prot_AUS01375.1_48_[locus_tag=NVP1284A_48]_[protein=hypothetical_protein]_[protein_id=AUS01375.1]_[location=complement(34007..34564)]_[gbkey=CDS]
AUS01375.1	PDB header: rna binding protein/rna Chain: A: PDB Molecule: cugbp elav-like family member 1; PDBTitle: crystal structure of the cugbp1 rrm1 with guuguuuuguuu rna	c3nnhA_.12.pdb	9dd00de2fa7422d1	12	0.211	22	156	185	2.75	PDB header: rna binding protein/rna	Chain: A: PDB Molecule: cugbp elav-like family member 1;	PDBTitle: crystal structure of the cugbp1 rrm1 with guuguuuuguuu rna	#N/A	MG592654.1_prot_AUS01375.1_48_[locus_tag=NVP1284A_48]_[protein=hypothetical_protein]_[protein_id=AUS01375.1]_[location=complement(34007..34564)]_[gbkey=CDS]
AUS01375.1	PDB header: transcription Chain: C: PDB Molecule: rna polymerase ii transcription factor b subunit 2; PDBTitle: crystal structure of the complex between tfb5 and the c-terminal2 domain of tfb2	c3domC_.13.pdb	9dd00de2fa7422d1	13	0.182	19	4	35	2.6	PDB header: transcription	Chain: C: PDB Molecule: rna polymerase ii transcription factor b subunit 2;	PDBTitle: crystal structure of the complex between tfb5 and the c-terminal2 domain of tfb2	#N/A	MG592654.1_prot_AUS01375.1_48_[locus_tag=NVP1284A_48]_[protein=hypothetical_protein]_[protein_id=AUS01375.1]_[location=complement(34007..34564)]_[gbkey=CDS]
AUS01375.1	PDB header: hydrolase Chain: A: PDB Molecule: large component of pyocin ap41; PDBTitle: crystal structure of the pyocin ap41 dnase-immunity complex	c4uhpA_.14.pdb	9dd00de2fa7422d1	14	0.173	24	93	117	2	PDB header: hydrolase	Chain: A: PDB Molecule: large component of pyocin ap41;	PDBTitle: crystal structure of the pyocin ap41 dnase-immunity complex	#N/A	MG592654.1_prot_AUS01375.1_48_[locus_tag=NVP1284A_48]_[protein=hypothetical_protein]_[protein_id=AUS01375.1]_[location=complement(34007..34564)]_[gbkey=CDS]
AUS01375.1	PDB header: immune system Chain: B: PDB Molecule: complement c1q subcomponent, b chain precursor; PDBTitle: globular head of the complement system protein c1q	d1pk6b_.15.pdb	9dd00de2fa7422d1	15	0.162	50	17	26	1.85	PDB header: immune system	Chain: B: PDB Molecule: complement c1q subcomponent, b chain precursor;	PDBTitle: globular head of the complement system protein c1q	#N/A	MG592654.1_prot_AUS01375.1_48_[locus_tag=NVP1284A_48]_[protein=hypothetical_protein]_[protein_id=AUS01375.1]_[location=complement(34007..34564)]_[gbkey=CDS]
AUS01375.1	PDB header: rna binding protein Chain: A: PDB Molecule: rna binding motif, single-stranded interacting PDBTitle: solution structure of rrm domain in rna binding motif,2 single-stranded interacting protein 1	d1x5oa1.16.pdb	9dd00de2fa7422d1	16	0.152	13	155	185	UNK	PDB header: rna binding protein	Chain: A: PDB Molecule: rna binding motif, single-stranded interacting	PDBTitle: solution structure of rrm domain in rna binding motif,2 single-stranded interacting protein 1	#N/A	MG592654.1_prot_AUS01375.1_48_[locus_tag=NVP1284A_48]_[protein=hypothetical_protein]_[protein_id=AUS01375.1]_[location=complement(34007..34564)]_[gbkey=CDS]
AUS01375.1	PDB header: signaling protein Chain: A: PDB Molecule: complement c1q tumor necrosis factor-related protein 5; PDBTitle: crystal structure of trimeric gc1q domain of human c1qtnf5 associated2 with late-onset retinal macular degeneration	c4f3jA_.17.pdb	9dd00de2fa7422d1	17	0.15	50	17	26	1.34	PDB header: signaling protein	Chain: A: PDB Molecule: complement c1q tumor necrosis factor-related protein 5;	PDBTitle: crystal structure of trimeric gc1q domain of human c1qtnf5 associated2 with late-onset retinal macular degeneration	#N/A	MG592654.1_prot_AUS01375.1_48_[locus_tag=NVP1284A_48]_[protein=hypothetical_protein]_[protein_id=AUS01375.1]_[location=complement(34007..34564)]_[gbkey=CDS]
AUS01375.1	PDB header: signaling protein Chain: A: PDB Molecule: cerebellin-1; PDBTitle: crystal structure of the cbln1 c1q domain trimer	c5kc5A_.18.pdb	9dd00de2fa7422d1	18	0.15	10	17	26	2.35	PDB header: signaling protein	Chain: A: PDB Molecule: cerebellin-1;	PDBTitle: crystal structure of the cbln1 c1q domain trimer	#N/A	MG592654.1_prot_AUS01375.1_48_[locus_tag=NVP1284A_48]_[protein=hypothetical_protein]_[protein_id=AUS01375.1]_[location=complement(34007..34564)]_[gbkey=CDS]
AUS01375.1	PDB header: immune system Chain: C: PDB Molecule: complement c1q subcomponent, c chain precursor; PDBTitle: globular head of the complement system protein c1q	d1pk6c_.19.pdb	9dd00de2fa7422d1	19	0.148	60	17	26	1.85	PDB header: immune system	Chain: C: PDB Molecule: complement c1q subcomponent, c chain precursor;	PDBTitle: globular head of the complement system protein c1q	#N/A	MG592654.1_prot_AUS01375.1_48_[locus_tag=NVP1284A_48]_[protein=hypothetical_protein]_[protein_id=AUS01375.1]_[location=complement(34007..34564)]_[gbkey=CDS]
AUS01375.1	PDB header: antimicrobial protein Chain: H: PDB Molecule: pyocin-s2; PDBTitle: the crystal structure of the pyocin s2 nuclease domain, immunity2 protein complex at 1.8 angstroms	c4qkoH_.20.pdb	9dd00de2fa7422d1	20	0.147	24	93	117	1.8	PDB header: antimicrobial protein	Chain: H: PDB Molecule: pyocin-s2;	PDBTitle: the crystal structure of the pyocin s2 nuclease domain, immunity2 protein complex at 1.8 angstroms	#N/A	MG592654.1_prot_AUS01375.1_48_[locus_tag=NVP1284A_48]_[protein=hypothetical_protein]_[protein_id=AUS01375.1]_[location=complement(34007..34564)]_[gbkey=CDS]
Description	Template Info	Template/Model	Job ID	Rank	#N/A	Sequence ID	Qstart	Qend	Resolution	Template Info	#N/A	#N/A	#N/A	# Job Description
AUS01340.1	PDB header: virus like particle Chain: P: PDB Molecule: major capsid protein; PDBTitle: bacteriophage phi812k1-420 major capsid protein	c5liiP_.1.pdb	80bad56275f1c115	1	0.985	10	132	356	3.8	PDB header: virus like particle	Chain: P: PDB Molecule: major capsid protein;	PDBTitle: bacteriophage phi812k1-420 major capsid protein	#N/A	MG592654.1_prot_AUS01340.1_13_[locus_tag=NVP1284A_13]_[protein=major_capsid_protein]_[protein_id=AUS01340.1]_[location=7791..8951]_[gbkey=CDS]
AUS01340.1	PDB header: virus Chain: A: PDB Molecule: protein (major capsid protein gp5); PDBTitle: pseudo-atomic model of bacteriophage hk97 procapsid2 (prohead ii)	c1if0A_.2.pdb	80bad56275f1c115	2	0.976	10	135	382	12	PDB header: virus	Chain: A: PDB Molecule: protein (major capsid protein gp5);	PDBTitle: pseudo-atomic model of bacteriophage hk97 procapsid2 (prohead ii)	#N/A	MG592654.1_prot_AUS01340.1_13_[locus_tag=NVP1284A_13]_[protein=major_capsid_protein]_[protein_id=AUS01340.1]_[location=7791..8951]_[gbkey=CDS]
AUS01340.1	PDB header: virus Chain: A: PDB Molecule: major capsid protein; PDBTitle: bacteriophage hk97 head ii	d2ft1a1.3.pdb	80bad56275f1c115	3	0.975	12	135	382	3.9	PDB header: virus	Chain: A: PDB Molecule: major capsid protein;	PDBTitle: bacteriophage hk97 head ii	#N/A	MG592654.1_prot_AUS01340.1_13_[locus_tag=NVP1284A_13]_[protein=major_capsid_protein]_[protein_id=AUS01340.1]_[location=7791..8951]_[gbkey=CDS]
AUS01340.1	PDB header: virus like particle Chain: B: PDB Molecule: encapsulin protein; PDBTitle: myxococcus xanthus encpasulin protein (enca)	c4pt2B_.4.pdb	80bad56275f1c115	4	0.972	8	158	380	4.5999999999999996	PDB header: virus like particle	Chain: B: PDB Molecule: encapsulin protein;	PDBTitle: myxococcus xanthus encpasulin protein (enca)	#N/A	MG592654.1_prot_AUS01340.1_13_[locus_tag=NVP1284A_13]_[protein=major_capsid_protein]_[protein_id=AUS01340.1]_[location=7791..8951]_[gbkey=CDS]
AUS01340.1	PDB header: virus Chain: C: PDB Molecule: major capsid protein; PDBTitle: capsid structure of the propionibacterium acnes bacteriophage2 atcc_clear	c3jb5C_.5.pdb	80bad56275f1c115	5	0.942	9	135	383	3.7	PDB header: virus	Chain: C: PDB Molecule: major capsid protein;	PDBTitle: capsid structure of the propionibacterium acnes bacteriophage2 atcc_clear	#N/A	MG592654.1_prot_AUS01340.1_13_[locus_tag=NVP1284A_13]_[protein=major_capsid_protein]_[protein_id=AUS01340.1]_[location=7791..8951]_[gbkey=CDS]
AUS01340.1	PDB header: viral protein Chain: A: PDB Molecule: major capsid protein; PDBTitle: t5 bacteriophage major capsid protein - one pb8 hexon	c5tjtA_.6.pdb	80bad56275f1c115	6	0.933	9	132	344	9	PDB header: viral protein	Chain: A: PDB Molecule: major capsid protein;	PDBTitle: t5 bacteriophage major capsid protein - one pb8 hexon	#N/A	MG592654.1_prot_AUS01340.1_13_[locus_tag=NVP1284A_13]_[protein=major_capsid_protein]_[protein_id=AUS01340.1]_[location=7791..8951]_[gbkey=CDS]
AUS01340.1	PDB header: virus Chain: G: PDB Molecule: major head protein; PDBTitle: capsid protein and c-terminal part of scaffolding protein in the2 staphylococcus aureus phage 80alpha procapsid	c6b0xG_.7.pdb	80bad56275f1c115	7	0.928	18	163	376	3.72	PDB header: virus	Chain: G: PDB Molecule: major head protein;	PDBTitle: capsid protein and c-terminal part of scaffolding protein in the2 staphylococcus aureus phage 80alpha procapsid	#N/A	MG592654.1_prot_AUS01340.1_13_[locus_tag=NVP1284A_13]_[protein=major_capsid_protein]_[protein_id=AUS01340.1]_[location=7791..8951]_[gbkey=CDS]
AUS01340.1	PDB header: structural protein/virus like particle Chain: D: PDB Molecule: maritimacin; PDBTitle: crystal structure of thermotoga maritima encapsulin	c3dktD_.8.pdb	80bad56275f1c115	8	0.914	12	125	382	3.1	PDB header: structural protein/virus like particle	Chain: D: PDB Molecule: maritimacin;	PDBTitle: crystal structure of thermotoga maritima encapsulin	#N/A	MG592654.1_prot_AUS01340.1_13_[locus_tag=NVP1284A_13]_[protein=major_capsid_protein]_[protein_id=AUS01340.1]_[location=7791..8951]_[gbkey=CDS]
AUS01340.1	PDB header: virus Chain: A: PDB Molecule: major capsid protein; PDBTitle: a new topology of the hk97-like fold revealed in bordetella2 bacteriophage: non-covalent chainmail secured by jellyrolls	c3j4uA_.9.pdb	80bad56275f1c115	9	0.66	16	133	241	3.5	PDB header: virus	Chain: A: PDB Molecule: major capsid protein;	PDBTitle: a new topology of the hk97-like fold revealed in bordetella2 bacteriophage: non-covalent chainmail secured by jellyrolls	#N/A	MG592654.1_prot_AUS01340.1_13_[locus_tag=NVP1284A_13]_[protein=major_capsid_protein]_[protein_id=AUS01340.1]_[location=7791..8951]_[gbkey=CDS]
AUS01340.1	PDB header: virus like particle Chain: A: PDB Molecule: virus-like particle; PDBTitle: crystal structure of virus-like particle from pyrococcus2 furiosus	c2e0zA_.10.pdb	80bad56275f1c115	10	0.453	13	124	382	3.6	PDB header: virus like particle	Chain: A: PDB Molecule: virus-like particle;	PDBTitle: crystal structure of virus-like particle from pyrococcus2 furiosus	#N/A	MG592654.1_prot_AUS01340.1_13_[locus_tag=NVP1284A_13]_[protein=major_capsid_protein]_[protein_id=AUS01340.1]_[location=7791..8951]_[gbkey=CDS]
AUS01340.1	PDB header: structural genomics, unknown function Chain: A: PDB Molecule: conserved protein; PDBTitle: solution nmr structure of protein encoded by mth693 from2 methanobacterium thermoautotrophicum: northeast structural3 genomics consortium target tt824a	c2k5hA_.11.pdb	80bad56275f1c115	11	0.402	19	54	112	UNK	PDB header: structural genomics, unknown function	Chain: A: PDB Molecule: conserved protein;	PDBTitle: solution nmr structure of protein encoded by mth693 from2 methanobacterium thermoautotrophicum: northeast structural3 genomics consortium target tt824a	#N/A	MG592654.1_prot_AUS01340.1_13_[locus_tag=NVP1284A_13]_[protein=major_capsid_protein]_[protein_id=AUS01340.1]_[location=7791..8951]_[gbkey=CDS]
AUS01340.1	PDB header: virus Chain: F: PDB Molecule: putative uncharacterized protein; PDBTitle: de novo model of bacteriophage epsilon 15 major capsid protein gp7	c3c5bF_.12.pdb	80bad56275f1c115	12	0.359	12	133	221	4.5	PDB header: virus	Chain: F: PDB Molecule: putative uncharacterized protein;	PDBTitle: de novo model of bacteriophage epsilon 15 major capsid protein gp7	#N/A	MG592654.1_prot_AUS01340.1_13_[locus_tag=NVP1284A_13]_[protein=major_capsid_protein]_[protein_id=AUS01340.1]_[location=7791..8951]_[gbkey=CDS]
AUS01340.1	PDB header: lyase Chain: A: PDB Molecule: deoxyribose-phosphate aldolase; PDBTitle: deoxyribose-phosphate aldolase from p. yoelii	d2a4aa1.13.pdb	80bad56275f1c115	13	0.338	15	221	308	1.84	PDB header: lyase	Chain: A: PDB Molecule: deoxyribose-phosphate aldolase;	PDBTitle: deoxyribose-phosphate aldolase from p. yoelii	#N/A	MG592654.1_prot_AUS01340.1_13_[locus_tag=NVP1284A_13]_[protein=major_capsid_protein]_[protein_id=AUS01340.1]_[location=7791..8951]_[gbkey=CDS]
AUS01340.1	PDB header: cell adhesion Chain: A: PDB Molecule: vinculin; PDBTitle: crystal structure of a cytoskeletal protein	d1st6a4.14.pdb	80bad56275f1c115	14	0.268	22	180	206	3.1	PDB header: cell adhesion	Chain: A: PDB Molecule: vinculin;	PDBTitle: crystal structure of a cytoskeletal protein	#N/A	MG592654.1_prot_AUS01340.1_13_[locus_tag=NVP1284A_13]_[protein=major_capsid_protein]_[protein_id=AUS01340.1]_[location=7791..8951]_[gbkey=CDS]
AUS01340.1	PDB header: virus Chain: C: PDB Molecule: major capsid protein; PDBTitle: structure of the major capsid protein and the capsid stabilizing2 protein of the marine siphovirus tw1	c5wk1C_.15.pdb	80bad56275f1c115	15	0.244	11	151	373	3.6	PDB header: virus	Chain: C: PDB Molecule: major capsid protein;	PDBTitle: structure of the major capsid protein and the capsid stabilizing2 protein of the marine siphovirus tw1	#N/A	MG592654.1_prot_AUS01340.1_13_[locus_tag=NVP1284A_13]_[protein=major_capsid_protein]_[protein_id=AUS01340.1]_[location=7791..8951]_[gbkey=CDS]
AUS01340.1	PDB header: cell adhesion Chain: A: PDB Molecule: afadin; PDBTitle: solution structure of the fha domain of mouse afadin 6	d1wlna1.16.pdb	80bad56275f1c115	16	0.192	13	27	130	UNK	PDB header: cell adhesion	Chain: A: PDB Molecule: afadin;	PDBTitle: solution structure of the fha domain of mouse afadin 6	#N/A	MG592654.1_prot_AUS01340.1_13_[locus_tag=NVP1284A_13]_[protein=major_capsid_protein]_[protein_id=AUS01340.1]_[location=7791..8951]_[gbkey=CDS]
AUS01340.1	PDB header: lyase Chain: B: PDB Molecule: deoxyribose-phosphate aldolase; PDBTitle: deoxyribose-phosphate aldolase from p. yoelii	c2a4aB_.17.pdb	80bad56275f1c115	17	0.191	15	221	308	1.84	PDB header: lyase	Chain: B: PDB Molecule: deoxyribose-phosphate aldolase;	PDBTitle: deoxyribose-phosphate aldolase from p. yoelii	#N/A	MG592654.1_prot_AUS01340.1_13_[locus_tag=NVP1284A_13]_[protein=major_capsid_protein]_[protein_id=AUS01340.1]_[location=7791..8951]_[gbkey=CDS]
AUS01340.1	PDB header: structural protein Chain: A: PDB Molecule: rbma protein; PDBTitle: crystal structure of vibrio cholerae rbma (crystal form 2)	c4kkpA_.18.pdb	80bad56275f1c115	18	0.183	15	39	115	2.5	PDB header: structural protein	Chain: A: PDB Molecule: rbma protein;	PDBTitle: crystal structure of vibrio cholerae rbma (crystal form 2)	#N/A	MG592654.1_prot_AUS01340.1_13_[locus_tag=NVP1284A_13]_[protein=major_capsid_protein]_[protein_id=AUS01340.1]_[location=7791..8951]_[gbkey=CDS]
AUS01340.1	PDB header: lyase Chain: D: PDB Molecule: deoxyribose-phosphate aldolase; PDBTitle: crystal structure of deoxyribose-phosphate aldolase from shewanella2 halifaxensis	c5c6mD_.19.pdb	80bad56275f1c115	19	0.18	13	221	281	1.76	PDB header: lyase	Chain: D: PDB Molecule: deoxyribose-phosphate aldolase;	PDBTitle: crystal structure of deoxyribose-phosphate aldolase from shewanella2 halifaxensis	#N/A	MG592654.1_prot_AUS01340.1_13_[locus_tag=NVP1284A_13]_[protein=major_capsid_protein]_[protein_id=AUS01340.1]_[location=7791..8951]_[gbkey=CDS]
AUS01340.1	PDB header: lyase Chain: B: PDB Molecule: deoxyribose-phosphate aldolase; PDBTitle: crystal structure of deoxyribose-phosphate aldolase from colwellia2 psychrerythraea (tetragonal form)	c5c2xB_.20.pdb	80bad56275f1c115	20	0.165	18	221	266	2.11	PDB header: lyase	Chain: B: PDB Molecule: deoxyribose-phosphate aldolase;	PDBTitle: crystal structure of deoxyribose-phosphate aldolase from colwellia2 psychrerythraea (tetragonal form)	#N/A	MG592654.1_prot_AUS01340.1_13_[locus_tag=NVP1284A_13]_[protein=major_capsid_protein]_[protein_id=AUS01340.1]_[location=7791..8951]_[gbkey=CDS]
Description	Template Info	Template/Model	Job ID	Rank	#N/A	Sequence ID	Qstart	Qend	Resolution	Template Info	#N/A	#N/A	#N/A	# Job Description
AUS01334.1	PDB header: transferase Chain: B: PDB Molecule: serine/threonine-protein kinase gcn2; PDBTitle: crystal structure of the c-terminal domain from yeast gcn2	c4otmB_.1.pdb	105b2e4bfca940b9	1	0.092	53	8	24	1.95	PDB header: transferase	Chain: B: PDB Molecule: serine/threonine-protein kinase gcn2;	PDBTitle: crystal structure of the c-terminal domain from yeast gcn2	#N/A	MG592654.1_prot_AUS01334.1_7_[locus_tag=NVP1284A_07]_[protein=TMhelix_containing_protein]_[protein_id=AUS01334.1]_[location=4731..4976]_[gbkey=CDS]
AUS01334.1	PDB header: hydrolase Chain: A: PDB Molecule: vma1-derived homing endonuclease x10sss; PDBTitle: crystal structure of the vma1-derived endonuclease bearing2 the n and c extein propeptides	d1jvaa1.2.pdb	105b2e4bfca940b9	2	0.09	42	10	29	2.1	PDB header: hydrolase	Chain: A: PDB Molecule: vma1-derived homing endonuclease x10sss;	PDBTitle: crystal structure of the vma1-derived endonuclease bearing2 the n and c extein propeptides	#N/A	MG592654.1_prot_AUS01334.1_7_[locus_tag=NVP1284A_07]_[protein=TMhelix_containing_protein]_[protein_id=AUS01334.1]_[location=4731..4976]_[gbkey=CDS]
AUS01334.1	PDB header: structural genomics, unknown function Chain: A: PDB Molecule: hypothetical protein; PDBTitle: crystal structure of apc36109 from bacillus stearothermophilus	d1u84a_.3.pdb	105b2e4bfca940b9	3	0.077	34	12	40	1.6	PDB header: structural genomics, unknown function	Chain: A: PDB Molecule: hypothetical protein;	PDBTitle: crystal structure of apc36109 from bacillus stearothermophilus	#N/A	MG592654.1_prot_AUS01334.1_7_[locus_tag=NVP1284A_07]_[protein=TMhelix_containing_protein]_[protein_id=AUS01334.1]_[location=4731..4976]_[gbkey=CDS]
AUS01334.1	PDB header: lyase Chain: B: PDB Molecule: beta-subunit of trans-3-chloroacrylic acid dehalogenase; PDBTitle: the structure of trans-3-chloroacrylic acid dehalogenase, covalently2 inactivated by the mechanism-based inhibitor 3-bromopropiolate at 2.33 angstrom resolution	d1s0yb_.4.pdb	105b2e4bfca940b9	4	0.074	38	15	30	2.2999999999999998	PDB header: lyase	Chain: B: PDB Molecule: beta-subunit of trans-3-chloroacrylic acid dehalogenase;	PDBTitle: the structure of trans-3-chloroacrylic acid dehalogenase, covalently2 inactivated by the mechanism-based inhibitor 3-bromopropiolate at 2.33 angstrom resolution	#N/A	MG592654.1_prot_AUS01334.1_7_[locus_tag=NVP1284A_07]_[protein=TMhelix_containing_protein]_[protein_id=AUS01334.1]_[location=4731..4976]_[gbkey=CDS]
AUS01334.1	PDB header: hydrolase Chain: D: PDB Molecule: beta-subunit of trans-3-chloroacrylic acid dehalogenase; PDBTitle: structural and mechanistic analysis of trans-3-chloroacrylic acid2 dehalogenase activity	c3ej9D_.5.pdb	105b2e4bfca940b9	5	0.071	38	15	30	1.5	PDB header: hydrolase	Chain: D: PDB Molecule: beta-subunit of trans-3-chloroacrylic acid dehalogenase;	PDBTitle: structural and mechanistic analysis of trans-3-chloroacrylic acid2 dehalogenase activity	#N/A	MG592654.1_prot_AUS01334.1_7_[locus_tag=NVP1284A_07]_[protein=TMhelix_containing_protein]_[protein_id=AUS01334.1]_[location=4731..4976]_[gbkey=CDS]
AUS01334.1	PDB header: membrane protein Chain: B: PDB Molecule: af2299 protein,phosphatidylinositol synthase; PDBTitle: structure of a phosphatidylinositolphosphate (pip) synthase from2 renibacterium salmoninarum	c5d92B_.6.pdb	105b2e4bfca940b9	6	0.064	33	24	65	3.62	PDB header: membrane protein	Chain: B: PDB Molecule: af2299 protein,phosphatidylinositol synthase;	PDBTitle: structure of a phosphatidylinositolphosphate (pip) synthase from2 renibacterium salmoninarum	#N/A	MG592654.1_prot_AUS01334.1_7_[locus_tag=NVP1284A_07]_[protein=TMhelix_containing_protein]_[protein_id=AUS01334.1]_[location=4731..4976]_[gbkey=CDS]
AUS01334.1	PDB header: structural genomics, unknown function Chain: A: PDB Molecule: conserved hypothetical protein; PDBTitle: solution structure of a conserved unknown protein rpa28252 from rhodopseudomonas palustris; (northeast structural3 genomics consortium target rpt4; ontario centre for4 structural proteomics target rp2812 )	d2gqba1.7.pdb	105b2e4bfca940b9	7	0.055	42	46	57	UNK	PDB header: structural genomics, unknown function	Chain: A: PDB Molecule: conserved hypothetical protein;	PDBTitle: solution structure of a conserved unknown protein rpa28252 from rhodopseudomonas palustris; (northeast structural3 genomics consortium target rpt4; ontario centre for4 structural proteomics target rp2812 )	#N/A	MG592654.1_prot_AUS01334.1_7_[locus_tag=NVP1284A_07]_[protein=TMhelix_containing_protein]_[protein_id=AUS01334.1]_[location=4731..4976]_[gbkey=CDS]
AUS01334.1	PDB header: viral protein Chain: A: PDB Molecule: major envelope glycoprotein; PDBTitle: crystal structure of the postfusion form of baculovirus2 fusion protein gp64	c3duzA_.8.pdb	105b2e4bfca940b9	8	0.046	44	62	79	2.95	PDB header: viral protein	Chain: A: PDB Molecule: major envelope glycoprotein;	PDBTitle: crystal structure of the postfusion form of baculovirus2 fusion protein gp64	#N/A	MG592654.1_prot_AUS01334.1_7_[locus_tag=NVP1284A_07]_[protein=TMhelix_containing_protein]_[protein_id=AUS01334.1]_[location=4731..4976]_[gbkey=CDS]
AUS01334.1	PDB header: endocytosis/exocytosis Chain: A: PDB Molecule: synapse-enriched clathrin adaptor protein lap; PDBTitle: crystal structure of n-terminal domain of drosophila ap180	d1hx8a1.9.pdb	105b2e4bfca940b9	9	0.045	25	34	57	2.2000000000000002	PDB header: endocytosis/exocytosis	Chain: A: PDB Molecule: synapse-enriched clathrin adaptor protein lap;	PDBTitle: crystal structure of n-terminal domain of drosophila ap180	#N/A	MG592654.1_prot_AUS01334.1_7_[locus_tag=NVP1284A_07]_[protein=TMhelix_containing_protein]_[protein_id=AUS01334.1]_[location=4731..4976]_[gbkey=CDS]
AUS01334.1	PDB header: hydrolase Chain: A: PDB Molecule: class i alpha-1,2-mannosidase; PDBTitle: crystal structure of class i alpha-1,2-mannosidase from saccharomyces2 cerevisiae at 1.54 angstrom resolution	d1dl2a_.10.pdb	105b2e4bfca940b9	10	0.043	36	12	44	1.54	PDB header: hydrolase	Chain: A: PDB Molecule: class i alpha-1,2-mannosidase;	PDBTitle: crystal structure of class i alpha-1,2-mannosidase from saccharomyces2 cerevisiae at 1.54 angstrom resolution	#N/A	MG592654.1_prot_AUS01334.1_7_[locus_tag=NVP1284A_07]_[protein=TMhelix_containing_protein]_[protein_id=AUS01334.1]_[location=4731..4976]_[gbkey=CDS]
AUS01334.1	PDB header: viral protein Chain: C: PDB Molecule: envelope glycoprotein; PDBTitle: structure of the envelope glycoprotein of dhori virus	c5xebC_.11.pdb	105b2e4bfca940b9	11	0.042	50	62	79	2.5	PDB header: viral protein	Chain: C: PDB Molecule: envelope glycoprotein;	PDBTitle: structure of the envelope glycoprotein of dhori virus	#N/A	MG592654.1_prot_AUS01334.1_7_[locus_tag=NVP1284A_07]_[protein=TMhelix_containing_protein]_[protein_id=AUS01334.1]_[location=4731..4976]_[gbkey=CDS]
AUS01334.1	PDB header: viral protein Chain: B: PDB Molecule: envelope glycoprotein; PDBTitle: structure of thogoto virus envelope glycoprotein	c5xeaB_.12.pdb	105b2e4bfca940b9	12	0.042	53	63	79	2.09	PDB header: viral protein	Chain: B: PDB Molecule: envelope glycoprotein;	PDBTitle: structure of thogoto virus envelope glycoprotein	#N/A	MG592654.1_prot_AUS01334.1_7_[locus_tag=NVP1284A_07]_[protein=TMhelix_containing_protein]_[protein_id=AUS01334.1]_[location=4731..4976]_[gbkey=CDS]
AUS01334.1	PDB header: hydrolase Chain: A: PDB Molecule: class i alpha-1,2-mannosidase; PDBTitle: crystal structure of the yeast alpha-1,2-mannosidase with bound 1-2 deoxymannojirimycin at 1.59 a resolution	c1g6iA_.13.pdb	105b2e4bfca940b9	13	0.041	36	12	44	1.59	PDB header: hydrolase	Chain: A: PDB Molecule: class i alpha-1,2-mannosidase;	PDBTitle: crystal structure of the yeast alpha-1,2-mannosidase with bound 1-2 deoxymannojirimycin at 1.59 a resolution	#N/A	MG592654.1_prot_AUS01334.1_7_[locus_tag=NVP1284A_07]_[protein=TMhelix_containing_protein]_[protein_id=AUS01334.1]_[location=4731..4976]_[gbkey=CDS]
AUS01334.1	PDB header: clathrin Chain: A: PDB Molecule: clathrin assembly protein short form; PDBTitle: calm-n n-terminal domain of clathrin assembly lymphoid2 myeloid leukaemia protein	d1hf8a1.14.pdb	105b2e4bfca940b9	14	0.037	29	34	57	2	PDB header: clathrin	Chain: A: PDB Molecule: clathrin assembly protein short form;	PDBTitle: calm-n n-terminal domain of clathrin assembly lymphoid2 myeloid leukaemia protein	#N/A	MG592654.1_prot_AUS01334.1_7_[locus_tag=NVP1284A_07]_[protein=TMhelix_containing_protein]_[protein_id=AUS01334.1]_[location=4731..4976]_[gbkey=CDS]
AUS01334.1	PDB header: structural genomics, unknown function Chain: A: PDB Molecule: hypothetical protein st1625; PDBTitle: crystal structure of hypothetical protein [st1625p] from2 hyperthermophilic archaeon sulfolobus tokodaii	d1wy6a1.15.pdb	105b2e4bfca940b9	15	0.036	38	18	33	2.2000000000000002	PDB header: structural genomics, unknown function	Chain: A: PDB Molecule: hypothetical protein st1625;	PDBTitle: crystal structure of hypothetical protein [st1625p] from2 hyperthermophilic archaeon sulfolobus tokodaii	#N/A	MG592654.1_prot_AUS01334.1_7_[locus_tag=NVP1284A_07]_[protein=TMhelix_containing_protein]_[protein_id=AUS01334.1]_[location=4731..4976]_[gbkey=CDS]
AUS01334.1	PDB header: isomerase Chain: A: PDB Molecule: alanine racemase; PDBTitle: alanine racemase complexed with alanine phosphonate	d1bd0a1.16.pdb	105b2e4bfca940b9	16	0.035	8	3	15	1.6	PDB header: isomerase	Chain: A: PDB Molecule: alanine racemase;	PDBTitle: alanine racemase complexed with alanine phosphonate	#N/A	MG592654.1_prot_AUS01334.1_7_[locus_tag=NVP1284A_07]_[protein=TMhelix_containing_protein]_[protein_id=AUS01334.1]_[location=4731..4976]_[gbkey=CDS]
AUS01334.1	PDB header: hydrolase Chain: A: PDB Molecule: exoribonuclease 2; PDBTitle: rnase ii	d2ix0a3.17.pdb	105b2e4bfca940b9	17	0.034	56	16	31	2.44	PDB header: hydrolase	Chain: A: PDB Molecule: exoribonuclease 2;	PDBTitle: rnase ii	#N/A	MG592654.1_prot_AUS01334.1_7_[locus_tag=NVP1284A_07]_[protein=TMhelix_containing_protein]_[protein_id=AUS01334.1]_[location=4731..4976]_[gbkey=CDS]
AUS01334.1	PDB header: structural genomics, unknown function Chain: D: PDB Molecule: uncharacterized protein with ferritin-like fold; PDBTitle: crystal structure of protein of unknown function with ferritin-like2 fold (yp_832262.1) from arthrobacter sp. fb24 at 2.33 a resolution	c3ez0D_.18.pdb	105b2e4bfca940b9	18	0.034	21	15	38	2.33	PDB header: structural genomics, unknown function	Chain: D: PDB Molecule: uncharacterized protein with ferritin-like fold;	PDBTitle: crystal structure of protein of unknown function with ferritin-like2 fold (yp_832262.1) from arthrobacter sp. fb24 at 2.33 a resolution	#N/A	MG592654.1_prot_AUS01334.1_7_[locus_tag=NVP1284A_07]_[protein=TMhelix_containing_protein]_[protein_id=AUS01334.1]_[location=4731..4976]_[gbkey=CDS]
AUS01334.1	PDB header: de novo protein Chain: C: PDB Molecule: cc-hex3; PDBTitle: a de novo designed hexameric coiled coil cc-hex3	c4pnbC_.19.pdb	105b2e4bfca940b9	19	0.031	71	59	65	2.0499999999999998	PDB header: de novo protein	Chain: C: PDB Molecule: cc-hex3;	PDBTitle: a de novo designed hexameric coiled coil cc-hex3	#N/A	MG592654.1_prot_AUS01334.1_7_[locus_tag=NVP1284A_07]_[protein=TMhelix_containing_protein]_[protein_id=AUS01334.1]_[location=4731..4976]_[gbkey=CDS]
AUS01334.1	PDB header: de novo protein Chain: A: PDB Molecule: cc-hex3; PDBTitle: a de novo designed hexameric coiled coil cc-hex3	c4pnbA_.20.pdb	105b2e4bfca940b9	20	0.03	71	59	65	2.0499999999999998	PDB header: de novo protein	Chain: A: PDB Molecule: cc-hex3;	PDBTitle: a de novo designed hexameric coiled coil cc-hex3	#N/A	MG592654.1_prot_AUS01334.1_7_[locus_tag=NVP1284A_07]_[protein=TMhelix_containing_protein]_[protein_id=AUS01334.1]_[location=4731..4976]_[gbkey=CDS]
Description	Template Info	Template/Model	Job ID	Rank	#N/A	Sequence ID	Qstart	Qend	Resolution	Template Info	#N/A	#N/A	#N/A	# Job Description
AUS01365.1	PDB header: hydrolase Chain: X: PDB Molecule: protein-arginine deiminase type iv; PDBTitle: crystal structure of human peptidylarginine deiminase 4 in complex2 with histone h3 n-terminal peptide including arg17	d2dexx1.1.pdb	80ebee1cf527dd64	1	0.606	25	586	703	2.1	PDB header: hydrolase	Chain: X: PDB Molecule: protein-arginine deiminase type iv;	PDBTitle: crystal structure of human peptidylarginine deiminase 4 in complex2 with histone h3 n-terminal peptide including arg17	#N/A	MG592654.1_prot_AUS01365.1_38_[locus_tag=NVP1284A_38]_[protein=hypothetical_protein]_[protein_id=AUS01365.1]_[location=23869..26001]_[gbkey=CDS]
AUS01365.1	PDB header: ligase Chain: B: PDB Molecule: phosphopantothenoylcysteine PDBTitle: crystal structure of the c-terminal ctp-binding domain of a2 phosphopantothenoylcysteine decarboxylase/phosphopantothenate-3 cysteine ligase with bound ctp from mycobacterium smegmatis	c4qjiB_.2.pdb	80ebee1cf527dd64	2	0.486	16	606	703	2.65	PDB header: ligase	Chain: B: PDB Molecule: phosphopantothenoylcysteine	PDBTitle: crystal structure of the c-terminal ctp-binding domain of a2 phosphopantothenoylcysteine decarboxylase/phosphopantothenate-3 cysteine ligase with bound ctp from mycobacterium smegmatis	#N/A	MG592654.1_prot_AUS01365.1_38_[locus_tag=NVP1284A_38]_[protein=hypothetical_protein]_[protein_id=AUS01365.1]_[location=23869..26001]_[gbkey=CDS]
AUS01365.1	PDB header: oxidoreductase Chain: B: PDB Molecule: sulfite oxidase; PDBTitle: crystal structure of recombinant chicken sulfite oxidase with arg at2 residue 161	c2a9dB_.3.pdb	80ebee1cf527dd64	3	0.354	19	78	211	1.7	PDB header: oxidoreductase	Chain: B: PDB Molecule: sulfite oxidase;	PDBTitle: crystal structure of recombinant chicken sulfite oxidase with arg at2 residue 161	#N/A	MG592654.1_prot_AUS01365.1_38_[locus_tag=NVP1284A_38]_[protein=hypothetical_protein]_[protein_id=AUS01365.1]_[location=23869..26001]_[gbkey=CDS]
AUS01365.1	PDB header: immune system Chain: D: PDB Molecule: dermacentor andersoni raci3; PDBTitle: ternary complex of human complement c5 with ornithodoros moubata omci2 and dermacentor andersoni raci3.	c5hccD_.4.pdb	80ebee1cf527dd64	4	0.34	80	17	34	2.59	PDB header: immune system	Chain: D: PDB Molecule: dermacentor andersoni raci3;	PDBTitle: ternary complex of human complement c5 with ornithodoros moubata omci2 and dermacentor andersoni raci3.	#N/A	MG592654.1_prot_AUS01365.1_38_[locus_tag=NVP1284A_38]_[protein=hypothetical_protein]_[protein_id=AUS01365.1]_[location=23869..26001]_[gbkey=CDS]
AUS01365.1	PDB header: structural genomics, unknown function Chain: A: PDB Molecule: uncharacterized protein; PDBTitle: solution nmr structure of a potential acylphosphatase from giardia2 lamblia, seattle structural genomics center for infectious disease3 target gilaa.01396.a	c2lxfA_.5.pdb	80ebee1cf527dd64	5	0.25	36	653	705	UNK	PDB header: structural genomics, unknown function	Chain: A: PDB Molecule: uncharacterized protein;	PDBTitle: solution nmr structure of a potential acylphosphatase from giardia2 lamblia, seattle structural genomics center for infectious disease3 target gilaa.01396.a	#N/A	MG592654.1_prot_AUS01365.1_38_[locus_tag=NVP1284A_38]_[protein=hypothetical_protein]_[protein_id=AUS01365.1]_[location=23869..26001]_[gbkey=CDS]
AUS01365.1	PDB header: membrane protein Chain: A: PDB Molecule: yop proteins translocation protein d; PDBTitle: the yersinia t3ss basal body component yscd reveals a different2 structural periplasmatic domain organization to known homologue prgh	c4alzA_.6.pdb	80ebee1cf527dd64	6	0.207	11	110	235	1.4	PDB header: membrane protein	Chain: A: PDB Molecule: yop proteins translocation protein d;	PDBTitle: the yersinia t3ss basal body component yscd reveals a different2 structural periplasmatic domain organization to known homologue prgh	#N/A	MG592654.1_prot_AUS01365.1_38_[locus_tag=NVP1284A_38]_[protein=hypothetical_protein]_[protein_id=AUS01365.1]_[location=23869..26001]_[gbkey=CDS]
AUS01365.1	PDB header: ribosome Chain: C: PDB Molecule: uncharacterized protein; PDBTitle: small subunit of trichomonas vaginalis ribosome	c5xyiC_.7.pdb	80ebee1cf527dd64	7	0.195	24	137	320	3.35	PDB header: ribosome	Chain: C: PDB Molecule: uncharacterized protein;	PDBTitle: small subunit of trichomonas vaginalis ribosome	#N/A	MG592654.1_prot_AUS01365.1_38_[locus_tag=NVP1284A_38]_[protein=hypothetical_protein]_[protein_id=AUS01365.1]_[location=23869..26001]_[gbkey=CDS]
AUS01365.1	PDB header: biosynthetic protein Chain: A: PDB Molecule: quinolinate synthetase a; PDBTitle: crystal structure of quinolinate synthase (nada)	d1wzua1.8.pdb	80ebee1cf527dd64	8	0.158	36	648	701	2	PDB header: biosynthetic protein	Chain: A: PDB Molecule: quinolinate synthetase a;	PDBTitle: crystal structure of quinolinate synthase (nada)	#N/A	MG592654.1_prot_AUS01365.1_38_[locus_tag=NVP1284A_38]_[protein=hypothetical_protein]_[protein_id=AUS01365.1]_[location=23869..26001]_[gbkey=CDS]
AUS01365.1	PDB header: hydrolase Chain: A: PDB Molecule: endoribonuclease dicer homolog 1; PDBTitle: the second dsrbd domain from a. thaliana dicer-like 1	c2lrsA_.9.pdb	80ebee1cf527dd64	9	0.156	47	66	82	UNK	PDB header: hydrolase	Chain: A: PDB Molecule: endoribonuclease dicer homolog 1;	PDBTitle: the second dsrbd domain from a. thaliana dicer-like 1	#N/A	MG592654.1_prot_AUS01365.1_38_[locus_tag=NVP1284A_38]_[protein=hypothetical_protein]_[protein_id=AUS01365.1]_[location=23869..26001]_[gbkey=CDS]
AUS01365.1	PDB header: rna binding protein Chain: A: PDB Molecule: interferon-induced, double-stranded rna- PDBTitle: solution structure of the second dsrm domain in interferon-2 induced, double-stranded rna-activated protein kinase	d1x48a1.10.pdb	80ebee1cf527dd64	10	0.154	48	66	88	UNK	PDB header: rna binding protein	Chain: A: PDB Molecule: interferon-induced, double-stranded rna-	PDBTitle: solution structure of the second dsrm domain in interferon-2 induced, double-stranded rna-activated protein kinase	#N/A	MG592654.1_prot_AUS01365.1_38_[locus_tag=NVP1284A_38]_[protein=hypothetical_protein]_[protein_id=AUS01365.1]_[location=23869..26001]_[gbkey=CDS]
AUS01365.1	PDB header: endocytosis Chain: A: PDB Molecule: clathrin heavy chain; PDBTitle: clathrin terminal domain complexed with tlpwdlwtt	d1utca2.11.pdb	80ebee1cf527dd64	11	0.147	27	481	529	2.2999999999999998	PDB header: endocytosis	Chain: A: PDB Molecule: clathrin heavy chain;	PDBTitle: clathrin terminal domain complexed with tlpwdlwtt	#N/A	MG592654.1_prot_AUS01365.1_38_[locus_tag=NVP1284A_38]_[protein=hypothetical_protein]_[protein_id=AUS01365.1]_[location=23869..26001]_[gbkey=CDS]
AUS01365.1	PDB header: ribosome Chain: E: PDB Molecule: 50s ribosomal protein l5p; PDBTitle: promiscuous behavior of proteins in archaeal ribosomes revealed by2 cryo-em: implications for evolution of eukaryotic ribosomes (50s3 ribosomal proteins)	c3j21E_.12.pdb	80ebee1cf527dd64	12	0.141	60	391	400	6.6	PDB header: ribosome	Chain: E: PDB Molecule: 50s ribosomal protein l5p;	PDBTitle: promiscuous behavior of proteins in archaeal ribosomes revealed by2 cryo-em: implications for evolution of eukaryotic ribosomes (50s3 ribosomal proteins)	#N/A	MG592654.1_prot_AUS01365.1_38_[locus_tag=NVP1284A_38]_[protein=hypothetical_protein]_[protein_id=AUS01365.1]_[location=23869..26001]_[gbkey=CDS]
AUS01365.1	PDB header: ribosome Chain: J: PDB Molecule: 60s ribosomal protein l11; PDBTitle: structure of the ribosomal 80s-eef2-sordarin complex from yeast2 obtained by docking atomic models for rna and protein components into3 a 11.7 a cryo-em map. this file, 1s1i, contains 60s subunit. the 40s4 ribosomal subunit is in file 1s1h.	c1s1iJ_.13.pdb	80ebee1cf527dd64	13	0.141	50	391	400	11.7	PDB header: ribosome	Chain: J: PDB Molecule: 60s ribosomal protein l11;	PDBTitle: structure of the ribosomal 80s-eef2-sordarin complex from yeast2 obtained by docking atomic models for rna and protein components into3 a 11.7 a cryo-em map. this file, 1s1i, contains 60s subunit. the 40s4 ribosomal subunit is in file 1s1h.	#N/A	MG592654.1_prot_AUS01365.1_38_[locus_tag=NVP1284A_38]_[protein=hypothetical_protein]_[protein_id=AUS01365.1]_[location=23869..26001]_[gbkey=CDS]
AUS01365.1	PDB header: isomerase Chain: A: PDB Molecule: fkbp; PDBTitle: solution nmr structure of a fkbp-type peptidyl-prolyl cis-trans2 isomerase from giardia lamblia, seattle structural genomics center3 for infectious disease target gilaa.00840.a	c2lgoA_.14.pdb	80ebee1cf527dd64	14	0.135	19	189	269	UNK	PDB header: isomerase	Chain: A: PDB Molecule: fkbp;	PDBTitle: solution nmr structure of a fkbp-type peptidyl-prolyl cis-trans2 isomerase from giardia lamblia, seattle structural genomics center3 for infectious disease target gilaa.00840.a	#N/A	MG592654.1_prot_AUS01365.1_38_[locus_tag=NVP1284A_38]_[protein=hypothetical_protein]_[protein_id=AUS01365.1]_[location=23869..26001]_[gbkey=CDS]
AUS01365.1	PDB header: virus Chain: A: PDB Molecule: feline panleukopenia virus (strain b) viral PDBTitle: structure determination of feline panleukopenia virus empty2 particles	c1fpvA_.15.pdb	80ebee1cf527dd64	15	0.132	30	474	577	3.3	PDB header: virus	Chain: A: PDB Molecule: feline panleukopenia virus (strain b) viral	PDBTitle: structure determination of feline panleukopenia virus empty2 particles	#N/A	MG592654.1_prot_AUS01365.1_38_[locus_tag=NVP1284A_38]_[protein=hypothetical_protein]_[protein_id=AUS01365.1]_[location=23869..26001]_[gbkey=CDS]
AUS01365.1	PDB header: ribosome Chain: D: PDB Molecule: 50s ribosomal protein l5p; PDBTitle: the structure of ccpmn bound to the large ribosomal subunit haloarcula2 marismortui	d1vqod1.16.pdb	80ebee1cf527dd64	16	0.132	70	391	400	2.2000000000000002	PDB header: ribosome	Chain: D: PDB Molecule: 50s ribosomal protein l5p;	PDBTitle: the structure of ccpmn bound to the large ribosomal subunit haloarcula2 marismortui	#N/A	MG592654.1_prot_AUS01365.1_38_[locus_tag=NVP1284A_38]_[protein=hypothetical_protein]_[protein_id=AUS01365.1]_[location=23869..26001]_[gbkey=CDS]
AUS01365.1	PDB header: signaling protein Chain: A: PDB Molecule: 14-3-3 protein; PDBTitle: crystal structure of a 14-3-3 protein from cryptosporidium parvum2 (cgd1_2980)	c3efzA_.17.pdb	80ebee1cf527dd64	17	0.13	21	294	312	2.08	PDB header: signaling protein	Chain: A: PDB Molecule: 14-3-3 protein;	PDBTitle: crystal structure of a 14-3-3 protein from cryptosporidium parvum2 (cgd1_2980)	#N/A	MG592654.1_prot_AUS01365.1_38_[locus_tag=NVP1284A_38]_[protein=hypothetical_protein]_[protein_id=AUS01365.1]_[location=23869..26001]_[gbkey=CDS]
AUS01365.1	PDB header: signaling protein Chain: A: PDB Molecule: 14-3-3 protein; PDBTitle: crystal structure of a 14-3-3 protein from cryptosporidium parvum2 (cgd1_2980)	d3efza1.18.pdb	80ebee1cf527dd64	18	0.13	21	294	312	2.08	PDB header: signaling protein	Chain: A: PDB Molecule: 14-3-3 protein;	PDBTitle: crystal structure of a 14-3-3 protein from cryptosporidium parvum2 (cgd1_2980)	#N/A	MG592654.1_prot_AUS01365.1_38_[locus_tag=NVP1284A_38]_[protein=hypothetical_protein]_[protein_id=AUS01365.1]_[location=23869..26001]_[gbkey=CDS]
AUS01365.1	PDB header: membrane protein Chain: A: PDB Molecule: protein (clathrin); PDBTitle: clathrin heavy-chain terminal domain and linker	c1bpoA_.19.pdb	80ebee1cf527dd64	19	0.123	27	481	529	2.6	PDB header: membrane protein	Chain: A: PDB Molecule: protein (clathrin);	PDBTitle: clathrin heavy-chain terminal domain and linker	#N/A	MG592654.1_prot_AUS01365.1_38_[locus_tag=NVP1284A_38]_[protein=hypothetical_protein]_[protein_id=AUS01365.1]_[location=23869..26001]_[gbkey=CDS]
AUS01365.1	PDB header: ribosome Chain: D: PDB Molecule: 60s ribosomal protein l11; PDBTitle: t.thermophila 60s ribosomal subunit in complex with2 initiation factor 6. this file contains 5s rrna,3 5.8s rrna and proteins of molecule 4.	c4a1cD_.20.pdb	80ebee1cf527dd64	20	0.122	50	391	400	3.52	PDB header: ribosome	Chain: D: PDB Molecule: 60s ribosomal protein l11;	PDBTitle: t.thermophila 60s ribosomal subunit in complex with2 initiation factor 6. this file contains 5s rrna,3 5.8s rrna and proteins of molecule 4.	#N/A	MG592654.1_prot_AUS01365.1_38_[locus_tag=NVP1284A_38]_[protein=hypothetical_protein]_[protein_id=AUS01365.1]_[location=23869..26001]_[gbkey=CDS]
Description	Template Info	Template/Model	Job ID	Rank	#N/A	Sequence ID	Qstart	Qend	Resolution	Template Info	#N/A	#N/A	#N/A	# Job Description
AUS01374.1	PDB header: hydrolase/dna Chain: B: PDB Molecule: llabiii; PDBTitle: atp-dependent type isp restriction-modification enzyme llabiii bound2 to dna	c4xqkB_.1.pdb	d2ef53e511b541aa	1	1	16	2	391	2.7	PDB header: hydrolase/dna	Chain: B: PDB Molecule: llabiii;	PDBTitle: atp-dependent type isp restriction-modification enzyme llabiii bound2 to dna	#N/A	MG592654.1_prot_AUS01374.1_47_[locus_tag=NVP1284A_47]_[protein=helicase]_[protein_id=AUS01374.1]_[location=complement(32178..34010)]_[gbkey=CDS]
AUS01374.1	PDB header: hydrolase Chain: B: PDB Molecule: atp-dependent dna helicase q1; PDBTitle: crystal structure of human recq-like dna helicase	c2v1xB_.2.pdb	d2ef53e511b541aa	2	1	17	11	384	2	PDB header: hydrolase	Chain: B: PDB Molecule: atp-dependent dna helicase q1;	PDBTitle: crystal structure of human recq-like dna helicase	#N/A	MG592654.1_prot_AUS01374.1_47_[locus_tag=NVP1284A_47]_[protein=helicase]_[protein_id=AUS01374.1]_[location=complement(32178..34010)]_[gbkey=CDS]
AUS01374.1	PDB header: hydrolase Chain: A: PDB Molecule: bloom syndrome protein; PDBTitle: crystal structure of the bloom's syndrome helicase blm in complex with2 nanobody	c4cdgA_.3.pdb	d2ef53e511b541aa	3	1	18	15	384	2.79	PDB header: hydrolase	Chain: A: PDB Molecule: bloom syndrome protein;	PDBTitle: crystal structure of the bloom's syndrome helicase blm in complex with2 nanobody	#N/A	MG592654.1_prot_AUS01374.1_47_[locus_tag=NVP1284A_47]_[protein=helicase]_[protein_id=AUS01374.1]_[location=complement(32178..34010)]_[gbkey=CDS]
AUS01374.1	PDB header: hydrolase/rna Chain: A: PDB Molecule: atp-dependent rna helicase dob1; PDBTitle: structure of mtr4, a dexh helicase involved in nuclear rna2 processing and surveillance	c2xgjA_.4.pdb	d2ef53e511b541aa	4	1	16	15	380	2.9	PDB header: hydrolase/rna	Chain: A: PDB Molecule: atp-dependent rna helicase dob1;	PDBTitle: structure of mtr4, a dexh helicase involved in nuclear rna2 processing and surveillance	#N/A	MG592654.1_prot_AUS01374.1_47_[locus_tag=NVP1284A_47]_[protein=helicase]_[protein_id=AUS01374.1]_[location=complement(32178..34010)]_[gbkey=CDS]
AUS01374.1	PDB header: hydrolase/dna Chain: A: PDB Molecule: atp-dependent dna helicase; PDBTitle: structure of mycobacterium smegmatis helicase lhr bound to ssdna and2 amp-pnp	c5v9xA_.5.pdb	d2ef53e511b541aa	5	1	14	18	384	2.8	PDB header: hydrolase/dna	Chain: A: PDB Molecule: atp-dependent dna helicase;	PDBTitle: structure of mycobacterium smegmatis helicase lhr bound to ssdna and2 amp-pnp	#N/A	MG592654.1_prot_AUS01374.1_47_[locus_tag=NVP1284A_47]_[protein=helicase]_[protein_id=AUS01374.1]_[location=complement(32178..34010)]_[gbkey=CDS]
AUS01374.1	PDB header: hydrolase Chain: A: PDB Molecule: atp-dependent dna helicase; PDBTitle: structure of the recq catalytic core	c1oywA_.6.pdb	d2ef53e511b541aa	6	1	16	11	384	1.8	PDB header: hydrolase	Chain: A: PDB Molecule: atp-dependent dna helicase;	PDBTitle: structure of the recq catalytic core	#N/A	MG592654.1_prot_AUS01374.1_47_[locus_tag=NVP1284A_47]_[protein=helicase]_[protein_id=AUS01374.1]_[location=complement(32178..34010)]_[gbkey=CDS]
AUS01374.1	PDB header: immune system Chain: A: PDB Molecule: lgp2; PDBTitle: crystal structure of chicken lgp2 with 5'ppp 10-mer dsrna and adp-2 alf4-mg2+ at 2.2 a resolution.	c5jb2A_.7.pdb	d2ef53e511b541aa	7	1	20	18	371	2.2000000000000002	PDB header: immune system	Chain: A: PDB Molecule: lgp2;	PDBTitle: crystal structure of chicken lgp2 with 5'ppp 10-mer dsrna and adp-2 alf4-mg2+ at 2.2 a resolution.	#N/A	MG592654.1_prot_AUS01374.1_47_[locus_tag=NVP1284A_47]_[protein=helicase]_[protein_id=AUS01374.1]_[location=complement(32178..34010)]_[gbkey=CDS]
AUS01374.1	PDB header: hydrolase Chain: A: PDB Molecule: atp-dependent rna helicase dob1; PDBTitle: crystal structure of mtr4, a co-factor of the nuclear exosome	c3l9oA_.8.pdb	d2ef53e511b541aa	8	1	16	13	380	3.39	PDB header: hydrolase	Chain: A: PDB Molecule: atp-dependent rna helicase dob1;	PDBTitle: crystal structure of mtr4, a co-factor of the nuclear exosome	#N/A	MG592654.1_prot_AUS01374.1_47_[locus_tag=NVP1284A_47]_[protein=helicase]_[protein_id=AUS01374.1]_[location=complement(32178..34010)]_[gbkey=CDS]
AUS01374.1	PDB header: hydrolase Chain: A: PDB Molecule: frq-interacting rna helicase; PDBTitle: structure of rna helicase frh a critical component of the neurospora2 crassa circadian clock	c4xgtA_.9.pdb	d2ef53e511b541aa	9	1	16	1	380	3.09	PDB header: hydrolase	Chain: A: PDB Molecule: frq-interacting rna helicase;	PDBTitle: structure of rna helicase frh a critical component of the neurospora2 crassa circadian clock	#N/A	MG592654.1_prot_AUS01374.1_47_[locus_tag=NVP1284A_47]_[protein=helicase]_[protein_id=AUS01374.1]_[location=complement(32178..34010)]_[gbkey=CDS]
AUS01374.1	PDB header: hydrolase Chain: A: PDB Molecule: antiviral helicase ski2; PDBTitle: crystal structure of the s. cerevisiae ski2-3-8 complex	c4bujA_.10.pdb	d2ef53e511b541aa	10	1	15	6	381	3.7	PDB header: hydrolase	Chain: A: PDB Molecule: antiviral helicase ski2;	PDBTitle: crystal structure of the s. cerevisiae ski2-3-8 complex	#N/A	MG592654.1_prot_AUS01374.1_47_[locus_tag=NVP1284A_47]_[protein=helicase]_[protein_id=AUS01374.1]_[location=complement(32178..34010)]_[gbkey=CDS]
AUS01374.1	PDB header: transcription Chain: A: PDB Molecule: tfiih basal transcription factor complex helicase xpb PDBTitle: the cryo-em structure of human tfiih	c5of4A_.11.pdb	d2ef53e511b541aa	11	1	17	2	391	4.4000000000000004	PDB header: transcription	Chain: A: PDB Molecule: tfiih basal transcription factor complex helicase xpb	PDBTitle: the cryo-em structure of human tfiih	#N/A	MG592654.1_prot_AUS01374.1_47_[locus_tag=NVP1284A_47]_[protein=helicase]_[protein_id=AUS01374.1]_[location=complement(32178..34010)]_[gbkey=CDS]
AUS01374.1	PDB header: hydrolase Chain: A: PDB Molecule: antiviral helicase ski2; PDBTitle: crystal structure of the s. cerevisiae dexh helicase ski2 bound to2 amppnp	c4a4zA_.12.pdb	d2ef53e511b541aa	12	1	17	1	380	2.4	PDB header: hydrolase	Chain: A: PDB Molecule: antiviral helicase ski2;	PDBTitle: crystal structure of the s. cerevisiae dexh helicase ski2 bound to2 amppnp	#N/A	MG592654.1_prot_AUS01374.1_47_[locus_tag=NVP1284A_47]_[protein=helicase]_[protein_id=AUS01374.1]_[location=complement(32178..34010)]_[gbkey=CDS]
AUS01374.1	PDB header: dna binding protein Chain: A: PDB Molecule: dna helicase recq; PDBTitle: structure of the drrecq catalytic core in complex with adp	c4q47A_.13.pdb	d2ef53e511b541aa	13	1	17	15	384	2.9	PDB header: dna binding protein	Chain: A: PDB Molecule: dna helicase recq;	PDBTitle: structure of the drrecq catalytic core in complex with adp	#N/A	MG592654.1_prot_AUS01374.1_47_[locus_tag=NVP1284A_47]_[protein=helicase]_[protein_id=AUS01374.1]_[location=complement(32178..34010)]_[gbkey=CDS]
AUS01374.1	PDB header: hydrolase Chain: A: PDB Molecule: pre-mrna-splicing helicase brr2; PDBTitle: crystal structure of yeast full length brr2 in complex with prp8 jab12 domain	c5dcaA_.14.pdb	d2ef53e511b541aa	14	1	13	4	610	2.8	PDB header: hydrolase	Chain: A: PDB Molecule: pre-mrna-splicing helicase brr2;	PDBTitle: crystal structure of yeast full length brr2 in complex with prp8 jab12 domain	#N/A	MG592654.1_prot_AUS01374.1_47_[locus_tag=NVP1284A_47]_[protein=helicase]_[protein_id=AUS01374.1]_[location=complement(32178..34010)]_[gbkey=CDS]
AUS01374.1	PDB header: hydrolase Chain: B: PDB Molecule: pre-mrna-splicing helicase brr2; PDBTitle: crystal structure of yeast brr2 full-lenght in complex with prp8 jab12 domain	c5m52B_.15.pdb	d2ef53e511b541aa	15	1	14	11	384	3.4	PDB header: hydrolase	Chain: B: PDB Molecule: pre-mrna-splicing helicase brr2;	PDBTitle: crystal structure of yeast brr2 full-lenght in complex with prp8 jab12 domain	#N/A	MG592654.1_prot_AUS01374.1_47_[locus_tag=NVP1284A_47]_[protein=helicase]_[protein_id=AUS01374.1]_[location=complement(32178..34010)]_[gbkey=CDS]
AUS01374.1	PDB header: hydrolase Chain: A: PDB Molecule: atp-dependent dna helicase q4; PDBTitle: crystal structure of the human recql4 helicase.	c5lstA_.16.pdb	d2ef53e511b541aa	16	1	18	16	384	2.75	PDB header: hydrolase	Chain: A: PDB Molecule: atp-dependent dna helicase q4;	PDBTitle: crystal structure of the human recql4 helicase.	#N/A	MG592654.1_prot_AUS01374.1_47_[locus_tag=NVP1284A_47]_[protein=helicase]_[protein_id=AUS01374.1]_[location=complement(32178..34010)]_[gbkey=CDS]
AUS01374.1	PDB header: hydrolase Chain: B: PDB Molecule: type i restriction enzyme ecor124ii r protein; PDBTitle: mutant (k220r) of the hsdr subunit of the ecor124i2 restriction enzyme in complex with atp	c2w74B_.17.pdb	d2ef53e511b541aa	17	1	16	19	411	2.74	PDB header: hydrolase	Chain: B: PDB Molecule: type i restriction enzyme ecor124ii r protein;	PDBTitle: mutant (k220r) of the hsdr subunit of the ecor124i2 restriction enzyme in complex with atp	#N/A	MG592654.1_prot_AUS01374.1_47_[locus_tag=NVP1284A_47]_[protein=helicase]_[protein_id=AUS01374.1]_[location=complement(32178..34010)]_[gbkey=CDS]
AUS01374.1	PDB header: hydrolase Chain: A: PDB Molecule: type i site-specific restriction-modification PDBTitle: the fragment structure of a putative hsdr subunit of a type2 i restriction enzyme from vibrio vulnificus yj016	c3h1tA_.18.pdb	d2ef53e511b541aa	18	1	19	13	397	2.2999999999999998	PDB header: hydrolase	Chain: A: PDB Molecule: type i site-specific restriction-modification	PDBTitle: the fragment structure of a putative hsdr subunit of a type2 i restriction enzyme from vibrio vulnificus yj016	#N/A	MG592654.1_prot_AUS01374.1_47_[locus_tag=NVP1284A_47]_[protein=helicase]_[protein_id=AUS01374.1]_[location=complement(32178..34010)]_[gbkey=CDS]
AUS01374.1	PDB header: transferase Chain: A: PDB Molecule: dna polymerase theta; PDBTitle: crystal structure of the helicase domain of human dna2 polymerase theta in complex with amppnp	c5agaA_.19.pdb	d2ef53e511b541aa	19	1	14	1	380	2.9	PDB header: transferase	Chain: A: PDB Molecule: dna polymerase theta;	PDBTitle: crystal structure of the helicase domain of human dna2 polymerase theta in complex with amppnp	#N/A	MG592654.1_prot_AUS01374.1_47_[locus_tag=NVP1284A_47]_[protein=helicase]_[protein_id=AUS01374.1]_[location=complement(32178..34010)]_[gbkey=CDS]
AUS01374.1	PDB header: immune system Chain: B: PDB Molecule: melanoma differentiation associated protein-5; PDBTitle: crystal structure of chicken mda5 with 5'p 10-mer dsrna and adp-mg2+2 at 2.6 a resolution (orthorhombic form).	c5jcfB_.20.pdb	d2ef53e511b541aa	20	1	19	16	378	2.6	PDB header: immune system	Chain: B: PDB Molecule: melanoma differentiation associated protein-5;	PDBTitle: crystal structure of chicken mda5 with 5'p 10-mer dsrna and adp-mg2+2 at 2.6 a resolution (orthorhombic form).	#N/A	MG592654.1_prot_AUS01374.1_47_[locus_tag=NVP1284A_47]_[protein=helicase]_[protein_id=AUS01374.1]_[location=complement(32178..34010)]_[gbkey=CDS]
Description	Template Info	Template/Model	Job ID	Rank	#N/A	Sequence ID	Qstart	Qend	Resolution	Template Info	#N/A	#N/A	#N/A	# Job Description
AUS01394.1	PDB header: hydrolase Chain: A: PDB Molecule: serine/threonine protein phosphatase 5; PDBTitle: structure of serine/threonine protein phosphatase 5	d1s95a_.1.pdb	9fcebf0ed0dca05f	1	0.181	34	4	41	1.6	PDB header: hydrolase	Chain: A: PDB Molecule: serine/threonine protein phosphatase 5;	PDBTitle: structure of serine/threonine protein phosphatase 5	#N/A	MG592654.1_prot_AUS01394.1_67_[locus_tag=NVP1284A_67]_[protein=hypothetical_protein]_[protein_id=AUS01394.1]_[location=43256..44062]_[gbkey=CDS]
AUS01394.1	PDB header: immune system Chain: A: PDB Molecule: tumor necrosis factor ligand superfamily member 18; PDBTitle: crystal structure of gitrl from bushbaby	c4g4fA_.2.pdb	9fcebf0ed0dca05f	2	0.152	27	64	78	1.85	PDB header: immune system	Chain: A: PDB Molecule: tumor necrosis factor ligand superfamily member 18;	PDBTitle: crystal structure of gitrl from bushbaby	#N/A	MG592654.1_prot_AUS01394.1_67_[locus_tag=NVP1284A_67]_[protein=hypothetical_protein]_[protein_id=AUS01394.1]_[location=43256..44062]_[gbkey=CDS]
AUS01394.1	PDB header: structural genomics, unknown function Chain: B: PDB Molecule: putative septation protein spovg; PDBTitle: structural genomics, the crystal structure of full-length spovg from2 staphylococcus epidermidis atcc 12228	c2i9zB_.3.pdb	9fcebf0ed0dca05f	3	0.135	20	20	34	2.2999999999999998	PDB header: structural genomics, unknown function	Chain: B: PDB Molecule: putative septation protein spovg;	PDBTitle: structural genomics, the crystal structure of full-length spovg from2 staphylococcus epidermidis atcc 12228	#N/A	MG592654.1_prot_AUS01394.1_67_[locus_tag=NVP1284A_67]_[protein=hypothetical_protein]_[protein_id=AUS01394.1]_[location=43256..44062]_[gbkey=CDS]
AUS01394.1	PDB header: phosphotransferase Chain: A: PDB Molecule: phosphocarrier protein; PDBTitle: structural evidence for the evolutionary divergence of2 mycoplasma from gram-positive bacteria: the histidine-3 containing phosphocarrier protein	d1pcha_.4.pdb	9fcebf0ed0dca05f	4	0.131	24	71	102	1.8	PDB header: phosphotransferase	Chain: A: PDB Molecule: phosphocarrier protein;	PDBTitle: structural evidence for the evolutionary divergence of2 mycoplasma from gram-positive bacteria: the histidine-3 containing phosphocarrier protein	#N/A	MG592654.1_prot_AUS01394.1_67_[locus_tag=NVP1284A_67]_[protein=hypothetical_protein]_[protein_id=AUS01394.1]_[location=43256..44062]_[gbkey=CDS]
AUS01394.1	PDB header: transferase Chain: A: PDB Molecule: histidine-containing protein; PDBTitle: his15asp hpr from e. coli	d1cm3a_.5.pdb	9fcebf0ed0dca05f	5	0.127	27	70	91	1.6	PDB header: transferase	Chain: A: PDB Molecule: histidine-containing protein;	PDBTitle: his15asp hpr from e. coli	#N/A	MG592654.1_prot_AUS01394.1_67_[locus_tag=NVP1284A_67]_[protein=hypothetical_protein]_[protein_id=AUS01394.1]_[location=43256..44062]_[gbkey=CDS]
AUS01394.1	PDB header: oxidoreductase Chain: A: PDB Molecule: tas protein; PDBTitle: tas protein from escherichia coli in complex with nadph	d1lqaa_.6.pdb	9fcebf0ed0dca05f	6	0.127	17	55	141	1.6	PDB header: oxidoreductase	Chain: A: PDB Molecule: tas protein;	PDBTitle: tas protein from escherichia coli in complex with nadph	#N/A	MG592654.1_prot_AUS01394.1_67_[locus_tag=NVP1284A_67]_[protein=hypothetical_protein]_[protein_id=AUS01394.1]_[location=43256..44062]_[gbkey=CDS]
AUS01394.1	PDB header: hydrolase Chain: A: PDB Molecule: chitinase b; PDBTitle: crystal structure of the d140n mutant of chitinase b from2 serratia marcescens at 1.45 a resolution	d1goia1.7.pdb	9fcebf0ed0dca05f	7	0.126	30	180	199	1.45	PDB header: hydrolase	Chain: A: PDB Molecule: chitinase b;	PDBTitle: crystal structure of the d140n mutant of chitinase b from2 serratia marcescens at 1.45 a resolution	#N/A	MG592654.1_prot_AUS01394.1_67_[locus_tag=NVP1284A_67]_[protein=hypothetical_protein]_[protein_id=AUS01394.1]_[location=43256..44062]_[gbkey=CDS]
AUS01394.1	PDB header: structural genomics, unknown function Chain: A: PDB Molecule: putative septation protein spovg; PDBTitle: structural genomics, the crystal structure of spovg conserved domain2 from staphylococcus epidermidis atcc 12228	d2i9xa1.8.pdb	9fcebf0ed0dca05f	8	0.125	20	20	34	1.8	PDB header: structural genomics, unknown function	Chain: A: PDB Molecule: putative septation protein spovg;	PDBTitle: structural genomics, the crystal structure of spovg conserved domain2 from staphylococcus epidermidis atcc 12228	#N/A	MG592654.1_prot_AUS01394.1_67_[locus_tag=NVP1284A_67]_[protein=hypothetical_protein]_[protein_id=AUS01394.1]_[location=43256..44062]_[gbkey=CDS]
AUS01394.1	PDB header: lyase/transferase Chain: A: PDB Molecule: pyruvate formate-lyase; PDBTitle: escherichia coli pyruvate formate lyase large domain	d1qhma_.9.pdb	9fcebf0ed0dca05f	9	0.119	27	236	246	2.8	PDB header: lyase/transferase	Chain: A: PDB Molecule: pyruvate formate-lyase;	PDBTitle: escherichia coli pyruvate formate lyase large domain	#N/A	MG592654.1_prot_AUS01394.1_67_[locus_tag=NVP1284A_67]_[protein=hypothetical_protein]_[protein_id=AUS01394.1]_[location=43256..44062]_[gbkey=CDS]
AUS01394.1	PDB header: hydrolase Chain: A: PDB Molecule: serine/threonine-protein phosphatase 5; PDBTitle: crystal structure of a type 5 serine/threonine protein phosphatase2 from arabidopsis thaliana	c5jjtA_.10.pdb	9fcebf0ed0dca05f	10	0.115	26	4	41	2.1	PDB header: hydrolase	Chain: A: PDB Molecule: serine/threonine-protein phosphatase 5;	PDBTitle: crystal structure of a type 5 serine/threonine protein phosphatase2 from arabidopsis thaliana	#N/A	MG592654.1_prot_AUS01394.1_67_[locus_tag=NVP1284A_67]_[protein=hypothetical_protein]_[protein_id=AUS01394.1]_[location=43256..44062]_[gbkey=CDS]
AUS01394.1	PDB header: transferase Chain: A: PDB Molecule: phosphocarrier protein npr; PDBTitle: nmr structure of the e. coli protein npr, residues 1-85	c5t17A_.11.pdb	9fcebf0ed0dca05f	11	0.114	24	71	102	UNK	PDB header: transferase	Chain: A: PDB Molecule: phosphocarrier protein npr;	PDBTitle: nmr structure of the e. coli protein npr, residues 1-85	#N/A	MG592654.1_prot_AUS01394.1_67_[locus_tag=NVP1284A_67]_[protein=hypothetical_protein]_[protein_id=AUS01394.1]_[location=43256..44062]_[gbkey=CDS]
AUS01394.1	PDB header: structural genomics, unknown function Chain: A: PDB Molecule: putative septation protein spovg; PDBTitle: structural genomics, the crystal structure of spovg from2 bacillus subtilis subsp. subtilis str. 168	d2ia9a1.12.pdb	9fcebf0ed0dca05f	12	0.108	27	20	34	3	PDB header: structural genomics, unknown function	Chain: A: PDB Molecule: putative septation protein spovg;	PDBTitle: structural genomics, the crystal structure of spovg from2 bacillus subtilis subsp. subtilis str. 168	#N/A	MG592654.1_prot_AUS01394.1_67_[locus_tag=NVP1284A_67]_[protein=hypothetical_protein]_[protein_id=AUS01394.1]_[location=43256..44062]_[gbkey=CDS]
AUS01394.1	PDB header: signaling protein Chain: A: PDB Molecule: ral guanine nucleotide dissociation stimulator; PDBTitle: solution structure of the ras-binding domain of the ral2 guanosine dissociation stimulator	d2b3aa1.13.pdb	9fcebf0ed0dca05f	13	0.106	32	219	237	UNK	PDB header: signaling protein	Chain: A: PDB Molecule: ral guanine nucleotide dissociation stimulator;	PDBTitle: solution structure of the ras-binding domain of the ral2 guanosine dissociation stimulator	#N/A	MG592654.1_prot_AUS01394.1_67_[locus_tag=NVP1284A_67]_[protein=hypothetical_protein]_[protein_id=AUS01394.1]_[location=43256..44062]_[gbkey=CDS]
AUS01394.1	PDB header: hydrolase Chain: 4: PDB Molecule: serine/threonine protein phosphatase 5; PDBTitle: pp5 structure	c1wao4_.14.pdb	9fcebf0ed0dca05f	14	0.103	32	4	41	2.9	PDB header: hydrolase	Chain: 4: PDB Molecule: serine/threonine protein phosphatase 5;	PDBTitle: pp5 structure	#N/A	MG592654.1_prot_AUS01394.1_67_[locus_tag=NVP1284A_67]_[protein=hypothetical_protein]_[protein_id=AUS01394.1]_[location=43256..44062]_[gbkey=CDS]
AUS01394.1	PDB header: transcription Chain: A: PDB Molecule: transcriptional regulator, biotin repressor family; PDBTitle: crystal structure of transcriptional regulator (tm1602) from2 thermotoga maritima at 2.3 a resolution	d1j5ya2.15.pdb	9fcebf0ed0dca05f	15	0.102	26	84	102	2.2999999999999998	PDB header: transcription	Chain: A: PDB Molecule: transcriptional regulator, biotin repressor family;	PDBTitle: crystal structure of transcriptional regulator (tm1602) from2 thermotoga maritima at 2.3 a resolution	#N/A	MG592654.1_prot_AUS01394.1_67_[locus_tag=NVP1284A_67]_[protein=hypothetical_protein]_[protein_id=AUS01394.1]_[location=43256..44062]_[gbkey=CDS]
AUS01394.1	PDB header: hydrolase activator Chain: B: PDB Molecule: tbc1 domain family member 22a; PDBTitle: crystal structure of human tbc1 domain family member 22a	c2qfzB_.16.pdb	9fcebf0ed0dca05f	16	0.102	14	44	108	2.1	PDB header: hydrolase activator	Chain: B: PDB Molecule: tbc1 domain family member 22a;	PDBTitle: crystal structure of human tbc1 domain family member 22a	#N/A	MG592654.1_prot_AUS01394.1_67_[locus_tag=NVP1284A_67]_[protein=hypothetical_protein]_[protein_id=AUS01394.1]_[location=43256..44062]_[gbkey=CDS]
AUS01394.1	PDB header: signaling protein Chain: A: PDB Molecule: ral guanine nucleotide dissociation stimulator; PDBTitle: crystal structure of the ras-association (ra) domain of ralgds	c3kh0A_.17.pdb	9fcebf0ed0dca05f	17	0.1	32	219	237	2.1	PDB header: signaling protein	Chain: A: PDB Molecule: ral guanine nucleotide dissociation stimulator;	PDBTitle: crystal structure of the ras-association (ra) domain of ralgds	#N/A	MG592654.1_prot_AUS01394.1_67_[locus_tag=NVP1284A_67]_[protein=hypothetical_protein]_[protein_id=AUS01394.1]_[location=43256..44062]_[gbkey=CDS]
AUS01394.1	PDB header: lyase Chain: A: PDB Molecule: choline trimethylamine lyase; PDBTitle: structure of cutc choline lyase choline bound form from klebsiella2 pneumoniae.	c5a0uA_.18.pdb	9fcebf0ed0dca05f	18	0.098	32	225	246	2.4	PDB header: lyase	Chain: A: PDB Molecule: choline trimethylamine lyase;	PDBTitle: structure of cutc choline lyase choline bound form from klebsiella2 pneumoniae.	#N/A	MG592654.1_prot_AUS01394.1_67_[locus_tag=NVP1284A_67]_[protein=hypothetical_protein]_[protein_id=AUS01394.1]_[location=43256..44062]_[gbkey=CDS]
AUS01394.1	PDB header: signaling protein Chain: A: PDB Molecule: rgl; PDBTitle: solution structure of the ras-binding domain of rgl	d1ef5a_.19.pdb	9fcebf0ed0dca05f	19	0.097	32	219	237	UNK	PDB header: signaling protein	Chain: A: PDB Molecule: rgl;	PDBTitle: solution structure of the ras-binding domain of rgl	#N/A	MG592654.1_prot_AUS01394.1_67_[locus_tag=NVP1284A_67]_[protein=hypothetical_protein]_[protein_id=AUS01394.1]_[location=43256..44062]_[gbkey=CDS]
AUS01394.1	PDB header: lyase Chain: B: PDB Molecule: diol dehydratase; PDBTitle: 1,2-propanediol dehydration in roseburia inulinivorans; structural2 basis for substrate and enantiomer selectivity	c5i2gB_.20.pdb	9fcebf0ed0dca05f	20	0.094	41	225	246	2.35	PDB header: lyase	Chain: B: PDB Molecule: diol dehydratase;	PDBTitle: 1,2-propanediol dehydration in roseburia inulinivorans; structural2 basis for substrate and enantiomer selectivity	#N/A	MG592654.1_prot_AUS01394.1_67_[locus_tag=NVP1284A_67]_[protein=hypothetical_protein]_[protein_id=AUS01394.1]_[location=43256..44062]_[gbkey=CDS]
Description	Template Info	Template/Model	Job ID	Rank	#N/A	Sequence ID	Qstart	Qend	Resolution	Template Info	#N/A	#N/A	#N/A	# Job Description
AUS01379.1	PDB header: replication Chain: 4: PDB Molecule: dna replication licensing factor mcm4; PDBTitle: structure of eukaryotic cmg helicase at a replication fork	c5u8s4_.1.pdb	0658681fea092e3c	1	0.983	13	43	488	6.1	PDB header: replication	Chain: 4: PDB Molecule: dna replication licensing factor mcm4;	PDBTitle: structure of eukaryotic cmg helicase at a replication fork	#N/A	MG592654.1_prot_AUS01379.1_52_[locus_tag=NVP1284A_52]_[protein=protein_of_unknown_function_DUF3987]_[protein_id=AUS01379.1]_[location=complement(36902..38374)]_[gbkey=CDS]
AUS01379.1	PDB header: replication Chain: 7: PDB Molecule: dna replication licensing factor mcm7; PDBTitle: structural basis of mcm2-7 replicative helicase loading by orc-cdc62 and cdt1	c5udb7_.2.pdb	0658681fea092e3c	2	0.983	13	43	473	3.9	PDB header: replication	Chain: 7: PDB Molecule: dna replication licensing factor mcm7;	PDBTitle: structural basis of mcm2-7 replicative helicase loading by orc-cdc62 and cdt1	#N/A	MG592654.1_prot_AUS01379.1_52_[locus_tag=NVP1284A_52]_[protein=protein_of_unknown_function_DUF3987]_[protein_id=AUS01379.1]_[location=complement(36902..38374)]_[gbkey=CDS]
AUS01379.1	PDB header: hydrolase Chain: 7: PDB Molecule: dna replication licensing factor mcm7; PDBTitle: structure of the eukaryotic replicative cmg helicase and pumpjack2 motion	c3jc57_.3.pdb	0658681fea092e3c	3	0.982	15	43	394	4.7	PDB header: hydrolase	Chain: 7: PDB Molecule: dna replication licensing factor mcm7;	PDBTitle: structure of the eukaryotic replicative cmg helicase and pumpjack2 motion	#N/A	MG592654.1_prot_AUS01379.1_52_[locus_tag=NVP1284A_52]_[protein=protein_of_unknown_function_DUF3987]_[protein_id=AUS01379.1]_[location=complement(36902..38374)]_[gbkey=CDS]
AUS01379.1	PDB header: hydrolase Chain: 7: PDB Molecule: dna replication licensing factor mcm7; PDBTitle: cryo-em structure of the cdt1-mcm2-7 complex in amppnp state	c5h7i7_.4.pdb	0658681fea092e3c	4	0.98	15	43	394	7.1	PDB header: hydrolase	Chain: 7: PDB Molecule: dna replication licensing factor mcm7;	PDBTitle: cryo-em structure of the cdt1-mcm2-7 complex in amppnp state	#N/A	MG592654.1_prot_AUS01379.1_52_[locus_tag=NVP1284A_52]_[protein=protein_of_unknown_function_DUF3987]_[protein_id=AUS01379.1]_[location=complement(36902..38374)]_[gbkey=CDS]
AUS01379.1	PDB header: hydrolase Chain: B: PDB Molecule: cell division control protein 21; PDBTitle: pfmcm-aaa double-octamer	c4r7zB_.5.pdb	0658681fea092e3c	5	0.979	15	43	400	3.8	PDB header: hydrolase	Chain: B: PDB Molecule: cell division control protein 21;	PDBTitle: pfmcm-aaa double-octamer	#N/A	MG592654.1_prot_AUS01379.1_52_[locus_tag=NVP1284A_52]_[protein=protein_of_unknown_function_DUF3987]_[protein_id=AUS01379.1]_[location=complement(36902..38374)]_[gbkey=CDS]
AUS01379.1	PDB header: hydrolase Chain: 6: PDB Molecule: dna replication licensing factor mcm6; PDBTitle: structure of the eukaryotic replicative cmg helicase and pumpjack2 motion	c3jc76_.6.pdb	0658681fea092e3c	6	0.979	13	43	470	4.8	PDB header: hydrolase	Chain: 6: PDB Molecule: dna replication licensing factor mcm6;	PDBTitle: structure of the eukaryotic replicative cmg helicase and pumpjack2 motion	#N/A	MG592654.1_prot_AUS01379.1_52_[locus_tag=NVP1284A_52]_[protein=protein_of_unknown_function_DUF3987]_[protein_id=AUS01379.1]_[location=complement(36902..38374)]_[gbkey=CDS]
AUS01379.1	PDB header: replication Chain: 3: PDB Molecule: dna replication licensing factor mcm3; PDBTitle: structural basis of mcm2-7 replicative helicase loading by orc-cdc62 and cdt1	c5udb3_.7.pdb	0658681fea092e3c	7	0.978	11	43	395	3.9	PDB header: replication	Chain: 3: PDB Molecule: dna replication licensing factor mcm3;	PDBTitle: structural basis of mcm2-7 replicative helicase loading by orc-cdc62 and cdt1	#N/A	MG592654.1_prot_AUS01379.1_52_[locus_tag=NVP1284A_52]_[protein=protein_of_unknown_function_DUF3987]_[protein_id=AUS01379.1]_[location=complement(36902..38374)]_[gbkey=CDS]
AUS01379.1	PDB header: hydrolase Chain: 2: PDB Molecule: minichromosome maintenance 2; PDBTitle: cryo-em structure of the mcm2-7 double hexamer	c3ja82_.8.pdb	0658681fea092e3c	8	0.978	12	43	400	3.8	PDB header: hydrolase	Chain: 2: PDB Molecule: minichromosome maintenance 2;	PDBTitle: cryo-em structure of the mcm2-7 double hexamer	#N/A	MG592654.1_prot_AUS01379.1_52_[locus_tag=NVP1284A_52]_[protein=protein_of_unknown_function_DUF3987]_[protein_id=AUS01379.1]_[location=complement(36902..38374)]_[gbkey=CDS]
AUS01379.1	PDB header: replication Chain: 3: PDB Molecule: dna replication licensing factor mcm3; PDBTitle: structural basis of mcm2-7 replicative helicase loading by orc-cdc62 and cdt1	c5v8f3_.9.pdb	0658681fea092e3c	9	0.978	11	43	444	3.9	PDB header: replication	Chain: 3: PDB Molecule: dna replication licensing factor mcm3;	PDBTitle: structural basis of mcm2-7 replicative helicase loading by orc-cdc62 and cdt1	#N/A	MG592654.1_prot_AUS01379.1_52_[locus_tag=NVP1284A_52]_[protein=protein_of_unknown_function_DUF3987]_[protein_id=AUS01379.1]_[location=complement(36902..38374)]_[gbkey=CDS]
AUS01379.1	PDB header: hydrolase Chain: 5: PDB Molecule: minichromosome maintenance protein 5; PDBTitle: structure of the eukaryotic replicative cmg helicase and pumpjack2 motion	c3jc55_.10.pdb	0658681fea092e3c	10	0.978	15	43	472	4.7	PDB header: hydrolase	Chain: 5: PDB Molecule: minichromosome maintenance protein 5;	PDBTitle: structure of the eukaryotic replicative cmg helicase and pumpjack2 motion	#N/A	MG592654.1_prot_AUS01379.1_52_[locus_tag=NVP1284A_52]_[protein=protein_of_unknown_function_DUF3987]_[protein_id=AUS01379.1]_[location=complement(36902..38374)]_[gbkey=CDS]
AUS01379.1	PDB header: hydrolase Chain: 3: PDB Molecule: minichromosome maintenance 3; PDBTitle: cryo-em structure of the mcm2-7 double hexamer	c3ja83_.11.pdb	0658681fea092e3c	11	0.977	11	43	397	3.8	PDB header: hydrolase	Chain: 3: PDB Molecule: minichromosome maintenance 3;	PDBTitle: cryo-em structure of the mcm2-7 double hexamer	#N/A	MG592654.1_prot_AUS01379.1_52_[locus_tag=NVP1284A_52]_[protein=protein_of_unknown_function_DUF3987]_[protein_id=AUS01379.1]_[location=complement(36902..38374)]_[gbkey=CDS]
AUS01379.1	PDB header: hydrolase Chain: 3: PDB Molecule: dna replication licensing factor mcm3; PDBTitle: structure of the eukaryotic replicative cmg helicase and pumpjack2 motion	c3jc73_.12.pdb	0658681fea092e3c	12	0.977	12	43	397	4.8	PDB header: hydrolase	Chain: 3: PDB Molecule: dna replication licensing factor mcm3;	PDBTitle: structure of the eukaryotic replicative cmg helicase and pumpjack2 motion	#N/A	MG592654.1_prot_AUS01379.1_52_[locus_tag=NVP1284A_52]_[protein=protein_of_unknown_function_DUF3987]_[protein_id=AUS01379.1]_[location=complement(36902..38374)]_[gbkey=CDS]
AUS01379.1	PDB header: hydrolase Chain: 7: PDB Molecule: minichromosome maintenance 7; PDBTitle: cryo-em structure of the mcm2-7 double hexamer	c3ja87_.13.pdb	0658681fea092e3c	13	0.976	14	43	394	3.8	PDB header: hydrolase	Chain: 7: PDB Molecule: minichromosome maintenance 7;	PDBTitle: cryo-em structure of the mcm2-7 double hexamer	#N/A	MG592654.1_prot_AUS01379.1_52_[locus_tag=NVP1284A_52]_[protein=protein_of_unknown_function_DUF3987]_[protein_id=AUS01379.1]_[location=complement(36902..38374)]_[gbkey=CDS]
AUS01379.1	PDB header: hydrolase Chain: 4: PDB Molecule: minichromosome maintenance 4; PDBTitle: cryo-em structure of the mcm2-7 double hexamer	c3ja84_.14.pdb	0658681fea092e3c	14	0.974	14	43	400	3.8	PDB header: hydrolase	Chain: 4: PDB Molecule: minichromosome maintenance 4;	PDBTitle: cryo-em structure of the mcm2-7 double hexamer	#N/A	MG592654.1_prot_AUS01379.1_52_[locus_tag=NVP1284A_52]_[protein=protein_of_unknown_function_DUF3987]_[protein_id=AUS01379.1]_[location=complement(36902..38374)]_[gbkey=CDS]
AUS01379.1	PDB header: hydrolase Chain: 2: PDB Molecule: dna replication licensing factor mcm2; PDBTitle: structure of the eukaryotic replicative cmg helicase and pumpjack2 motion	c3jc72_.15.pdb	0658681fea092e3c	15	0.973	11	43	400	4.8	PDB header: hydrolase	Chain: 2: PDB Molecule: dna replication licensing factor mcm2;	PDBTitle: structure of the eukaryotic replicative cmg helicase and pumpjack2 motion	#N/A	MG592654.1_prot_AUS01379.1_52_[locus_tag=NVP1284A_52]_[protein=protein_of_unknown_function_DUF3987]_[protein_id=AUS01379.1]_[location=complement(36902..38374)]_[gbkey=CDS]
AUS01379.1	PDB header: hydrolase Chain: 6: PDB Molecule: minichromosome maintenance 6; PDBTitle: cryo-em structure of the mcm2-7 double hexamer	c3ja86_.16.pdb	0658681fea092e3c	16	0.972	14	43	394	3.8	PDB header: hydrolase	Chain: 6: PDB Molecule: minichromosome maintenance 6;	PDBTitle: cryo-em structure of the mcm2-7 double hexamer	#N/A	MG592654.1_prot_AUS01379.1_52_[locus_tag=NVP1284A_52]_[protein=protein_of_unknown_function_DUF3987]_[protein_id=AUS01379.1]_[location=complement(36902..38374)]_[gbkey=CDS]
AUS01379.1	PDB header: hydrolase Chain: 5: PDB Molecule: minichromosome maintenance 5; PDBTitle: cryo-em structure of the mcm2-7 double hexamer	c3ja85_.17.pdb	0658681fea092e3c	17	0.971	15	43	400	3.8	PDB header: hydrolase	Chain: 5: PDB Molecule: minichromosome maintenance 5;	PDBTitle: cryo-em structure of the mcm2-7 double hexamer	#N/A	MG592654.1_prot_AUS01379.1_52_[locus_tag=NVP1284A_52]_[protein=protein_of_unknown_function_DUF3987]_[protein_id=AUS01379.1]_[location=complement(36902..38374)]_[gbkey=CDS]
AUS01379.1	PDB header: replication Chain: 5: PDB Molecule: minichromosome maintenance protein 5; PDBTitle: structural basis of mcm2-7 replicative helicase loading by orc-cdc62 and cdt1	c5udb5_.18.pdb	0658681fea092e3c	18	0.97	14	43	400	3.9	PDB header: replication	Chain: 5: PDB Molecule: minichromosome maintenance protein 5;	PDBTitle: structural basis of mcm2-7 replicative helicase loading by orc-cdc62 and cdt1	#N/A	MG592654.1_prot_AUS01379.1_52_[locus_tag=NVP1284A_52]_[protein=protein_of_unknown_function_DUF3987]_[protein_id=AUS01379.1]_[location=complement(36902..38374)]_[gbkey=CDS]
AUS01379.1	PDB header: replication Chain: A: PDB Molecule: origin recognition complex subunit 2 orc2; PDBTitle: structure of the aeropyrum pernix orc2 protein (adp form)	d1w5sa2.19.pdb	0658681fea092e3c	19	0.944	19	57	391	2.4	PDB header: replication	Chain: A: PDB Molecule: origin recognition complex subunit 2 orc2;	PDBTitle: structure of the aeropyrum pernix orc2 protein (adp form)	#N/A	MG592654.1_prot_AUS01379.1_52_[locus_tag=NVP1284A_52]_[protein=protein_of_unknown_function_DUF3987]_[protein_id=AUS01379.1]_[location=complement(36902..38374)]_[gbkey=CDS]
AUS01379.1	PDB header: dna binding protein Chain: A: PDB Molecule: homologous-pairing protein 2 homolog; PDBTitle: structural insights into the dna recognition and protein interaction2 domains reveal fundamental homologous dna pairing properties of hop2	c2mh2A_.20.pdb	0658681fea092e3c	20	0.937	23	417	488	UNK	PDB header: dna binding protein	Chain: A: PDB Molecule: homologous-pairing protein 2 homolog;	PDBTitle: structural insights into the dna recognition and protein interaction2 domains reveal fundamental homologous dna pairing properties of hop2	#N/A	MG592654.1_prot_AUS01379.1_52_[locus_tag=NVP1284A_52]_[protein=protein_of_unknown_function_DUF3987]_[protein_id=AUS01379.1]_[location=complement(36902..38374)]_[gbkey=CDS]
Description	Template Info	Template/Model	Job ID	Rank	#N/A	Sequence ID	Qstart	Qend	Resolution	Template Info	#N/A	#N/A	#N/A	# Job Description
AUS01333.1	PDB header: antibiotic Chain: D: PDB Molecule: distinctin chain b; PDBTitle: nmr structure of antimicrobial peptide distinctin in water	c1xkmD_.1.pdb	2d41c50690029f68	1	0.346	70	25	34	UNK	PDB header: antibiotic	Chain: D: PDB Molecule: distinctin chain b;	PDBTitle: nmr structure of antimicrobial peptide distinctin in water	#N/A	MG592654.1_prot_AUS01333.1_6_[locus_tag=NVP1284A_06]_[protein=hypothetical_protein]_[protein_id=AUS01333.1]_[location=4360..4539]_[gbkey=CDS]
AUS01333.1	PDB header: antibiotic Chain: B: PDB Molecule: distinctin chain b; PDBTitle: nmr structure of antimicrobial peptide distinctin in water	c1xkmB_.2.pdb	2d41c50690029f68	2	0.346	70	25	34	UNK	PDB header: antibiotic	Chain: B: PDB Molecule: distinctin chain b;	PDBTitle: nmr structure of antimicrobial peptide distinctin in water	#N/A	MG592654.1_prot_AUS01333.1_6_[locus_tag=NVP1284A_06]_[protein=hypothetical_protein]_[protein_id=AUS01333.1]_[location=4360..4539]_[gbkey=CDS]
AUS01333.1	PDB header: nucleic acid binding protein Chain: B: PDB Molecule: uncharacterized protein; PDBTitle: crystal structure of borrelia burgdorferi pur-alpha	c3n8bB_.3.pdb	2d41c50690029f68	3	0.204	17	23	46	1.9	PDB header: nucleic acid binding protein	Chain: B: PDB Molecule: uncharacterized protein;	PDBTitle: crystal structure of borrelia burgdorferi pur-alpha	#N/A	MG592654.1_prot_AUS01333.1_6_[locus_tag=NVP1284A_06]_[protein=hypothetical_protein]_[protein_id=AUS01333.1]_[location=4360..4539]_[gbkey=CDS]
AUS01333.1	PDB header: nucleic acid binding protein Chain: D: PDB Molecule: uncharacterized protein; PDBTitle: crystal structure of borrelia burgdorferi pur-alpha	c3nm7D_.4.pdb	2d41c50690029f68	4	0.2	17	23	46	2.2000000000000002	PDB header: nucleic acid binding protein	Chain: D: PDB Molecule: uncharacterized protein;	PDBTitle: crystal structure of borrelia burgdorferi pur-alpha	#N/A	MG592654.1_prot_AUS01333.1_6_[locus_tag=NVP1284A_06]_[protein=hypothetical_protein]_[protein_id=AUS01333.1]_[location=4360..4539]_[gbkey=CDS]
AUS01333.1	PDB header: lyase Chain: C: PDB Molecule: glutamyl-trna(gln) amidotransferase subunit e; PDBTitle: structure of gatde trna-dependent amidotransferase from2 pyrococcus abyssi	d1zq1c3.5.pdb	2d41c50690029f68	5	0.189	19	17	49	3	PDB header: lyase	Chain: C: PDB Molecule: glutamyl-trna(gln) amidotransferase subunit e;	PDBTitle: structure of gatde trna-dependent amidotransferase from2 pyrococcus abyssi	#N/A	MG592654.1_prot_AUS01333.1_6_[locus_tag=NVP1284A_06]_[protein=hypothetical_protein]_[protein_id=AUS01333.1]_[location=4360..4539]_[gbkey=CDS]
AUS01333.1	PDB header: cell cycle Chain: A: PDB Molecule: sepf-like protein; PDBTitle: sepf-like protein from pyrococcus furiosus	c3zigA_.6.pdb	2d41c50690029f68	6	0.13	35	27	43	2.5	PDB header: cell cycle	Chain: A: PDB Molecule: sepf-like protein;	PDBTitle: sepf-like protein from pyrococcus furiosus	#N/A	MG592654.1_prot_AUS01333.1_6_[locus_tag=NVP1284A_06]_[protein=hypothetical_protein]_[protein_id=AUS01333.1]_[location=4360..4539]_[gbkey=CDS]
AUS01333.1	PDB header: transcription Chain: A: PDB Molecule: ginlfy protein; PDBTitle: an oligomerization domain confers pioneer properties to the2 leafy master floral regulator	c4udeA_.7.pdb	2d41c50690029f68	7	0.103	21	31	44	2.25	PDB header: transcription	Chain: A: PDB Molecule: ginlfy protein;	PDBTitle: an oligomerization domain confers pioneer properties to the2 leafy master floral regulator	#N/A	MG592654.1_prot_AUS01333.1_6_[locus_tag=NVP1284A_06]_[protein=hypothetical_protein]_[protein_id=AUS01333.1]_[location=4360..4539]_[gbkey=CDS]
AUS01333.1	PDB header: viral protein Chain: B: PDB Molecule: e2 glycoprotein; PDBTitle: post-fusion hairpin conformation of the sars coronavirus spike2 glycoprotein	c1wyyB_.8.pdb	2d41c50690029f68	8	0.102	33	29	46	2.2000000000000002	PDB header: viral protein	Chain: B: PDB Molecule: e2 glycoprotein;	PDBTitle: post-fusion hairpin conformation of the sars coronavirus spike2 glycoprotein	#N/A	MG592654.1_prot_AUS01333.1_6_[locus_tag=NVP1284A_06]_[protein=hypothetical_protein]_[protein_id=AUS01333.1]_[location=4360..4539]_[gbkey=CDS]
AUS01333.1	PDB header: signaling protein Chain: B: PDB Molecule: calcium-activated potassium channel rsk2; PDBTitle: 1.60 a crystal structure of the gating domain from small conductance2 potassium channel complexed with calcium-calmodulin	d1g4yb_.9.pdb	2d41c50690029f68	9	0.093	29	21	37	1.6	PDB header: signaling protein	Chain: B: PDB Molecule: calcium-activated potassium channel rsk2;	PDBTitle: 1.60 a crystal structure of the gating domain from small conductance2 potassium channel complexed with calcium-calmodulin	#N/A	MG592654.1_prot_AUS01333.1_6_[locus_tag=NVP1284A_06]_[protein=hypothetical_protein]_[protein_id=AUS01333.1]_[location=4360..4539]_[gbkey=CDS]
AUS01333.1	PDB header: viral protein Chain: A: PDB Molecule: phage tp901-1 orf49 (bpp); PDBTitle: structure of the receptor binding protein (orf49, bbp) from lactophage2 tp901-1	d2f0ca2.10.pdb	2d41c50690029f68	10	0.089	45	33	52	1.65	PDB header: viral protein	Chain: A: PDB Molecule: phage tp901-1 orf49 (bpp);	PDBTitle: structure of the receptor binding protein (orf49, bbp) from lactophage2 tp901-1	#N/A	MG592654.1_prot_AUS01333.1_6_[locus_tag=NVP1284A_06]_[protein=hypothetical_protein]_[protein_id=AUS01333.1]_[location=4360..4539]_[gbkey=CDS]
AUS01333.1	PDB header: hydrolase Chain: B: PDB Molecule: sarcoplasmic/endoplasmic reticulum calcium atpase 1; PDBTitle: cryoem model of copa, the copper transporting atpase from2 archaeoglobus fulgidus	c2voyB_.11.pdb	2d41c50690029f68	11	0.086	29	27	40	18	PDB header: hydrolase	Chain: B: PDB Molecule: sarcoplasmic/endoplasmic reticulum calcium atpase 1;	PDBTitle: cryoem model of copa, the copper transporting atpase from2 archaeoglobus fulgidus	#N/A	MG592654.1_prot_AUS01333.1_6_[locus_tag=NVP1284A_06]_[protein=hypothetical_protein]_[protein_id=AUS01333.1]_[location=4360..4539]_[gbkey=CDS]
AUS01333.1	PDB header: nucleic acid binding protein Chain: A: PDB Molecule: uncharacterized protein; PDBTitle: crystal structure of borrelia burgdorferi pur-alpha	c3n8bA_.12.pdb	2d41c50690029f68	12	0.084	18	23	44	1.9	PDB header: nucleic acid binding protein	Chain: A: PDB Molecule: uncharacterized protein;	PDBTitle: crystal structure of borrelia burgdorferi pur-alpha	#N/A	MG592654.1_prot_AUS01333.1_6_[locus_tag=NVP1284A_06]_[protein=hypothetical_protein]_[protein_id=AUS01333.1]_[location=4360..4539]_[gbkey=CDS]
AUS01333.1	PDB header: nucleic acid binding protein Chain: C: PDB Molecule: uncharacterized protein; PDBTitle: crystal structure of borrelia burgdorferi pur-alpha	c3nm7C_.13.pdb	2d41c50690029f68	13	0.082	22	27	44	2.2000000000000002	PDB header: nucleic acid binding protein	Chain: C: PDB Molecule: uncharacterized protein;	PDBTitle: crystal structure of borrelia burgdorferi pur-alpha	#N/A	MG592654.1_prot_AUS01333.1_6_[locus_tag=NVP1284A_06]_[protein=hypothetical_protein]_[protein_id=AUS01333.1]_[location=4360..4539]_[gbkey=CDS]
AUS01333.1	PDB header: ligase Chain: B: PDB Molecule: glutamyl-trna(gln) amidotransferase subunit b, PDBTitle: crystal structure of s. cerevisiae mitochondrial gatfab in complex2 with glutamine	c4n0iB_.14.pdb	2d41c50690029f68	14	0.075	30	17	49	2	PDB header: ligase	Chain: B: PDB Molecule: glutamyl-trna(gln) amidotransferase subunit b,	PDBTitle: crystal structure of s. cerevisiae mitochondrial gatfab in complex2 with glutamine	#N/A	MG592654.1_prot_AUS01333.1_6_[locus_tag=NVP1284A_06]_[protein=hypothetical_protein]_[protein_id=AUS01333.1]_[location=4360..4539]_[gbkey=CDS]
AUS01333.1	PDB header: structural genomics, unknown function Chain: A: PDB Molecule: hypothetical protein hp0062; PDBTitle: structure of protein of unknown function hp0062 from helicobacter2 pylori	d2gtsa1.15.pdb	2d41c50690029f68	15	0.073	33	24	41	2.1	PDB header: structural genomics, unknown function	Chain: A: PDB Molecule: hypothetical protein hp0062;	PDBTitle: structure of protein of unknown function hp0062 from helicobacter2 pylori	#N/A	MG592654.1_prot_AUS01333.1_6_[locus_tag=NVP1284A_06]_[protein=hypothetical_protein]_[protein_id=AUS01333.1]_[location=4360..4539]_[gbkey=CDS]
AUS01333.1	PDB header: ribosome Chain: C: PDB Molecule: PDBTitle: structure of the yeast mitochondrial large ribosomal subunit	c1vw4c_.16.pdb	2d41c50690029f68	16	0.073	21	21	44	3.2	PDB header: ribosome	Chain: C: PDB Molecule:	PDBTitle: structure of the yeast mitochondrial large ribosomal subunit	#N/A	MG592654.1_prot_AUS01333.1_6_[locus_tag=NVP1284A_06]_[protein=hypothetical_protein]_[protein_id=AUS01333.1]_[location=4360..4539]_[gbkey=CDS]
AUS01333.1	PDB header: ligase Chain: E: PDB Molecule: aspartyl/glutamyl-trna(asn/gln) amidotransferase PDBTitle: structure of trna-dependent amidotransferase gatcab from2 aquifex aeolicus	c3h0mE_.17.pdb	2d41c50690029f68	17	0.062	33	17	49	2.8	PDB header: ligase	Chain: E: PDB Molecule: aspartyl/glutamyl-trna(asn/gln) amidotransferase	PDBTitle: structure of trna-dependent amidotransferase gatcab from2 aquifex aeolicus	#N/A	MG592654.1_prot_AUS01333.1_6_[locus_tag=NVP1284A_06]_[protein=hypothetical_protein]_[protein_id=AUS01333.1]_[location=4360..4539]_[gbkey=CDS]
AUS01333.1	PDB header: ligase Chain: B: PDB Molecule: aspartyl/glutamyl-trna(asn/gln) amidotransferase PDBTitle: structure of trna-dependent amidotransferase gatcab2 complexed with gln	d2f2ab2.18.pdb	2d41c50690029f68	18	0.061	30	17	49	2.2999999999999998	PDB header: ligase	Chain: B: PDB Molecule: aspartyl/glutamyl-trna(asn/gln) amidotransferase	PDBTitle: structure of trna-dependent amidotransferase gatcab2 complexed with gln	#N/A	MG592654.1_prot_AUS01333.1_6_[locus_tag=NVP1284A_06]_[protein=hypothetical_protein]_[protein_id=AUS01333.1]_[location=4360..4539]_[gbkey=CDS]
AUS01333.1	PDB header: cell adhesion Chain: A: PDB Molecule: integrin alpha-x; PDBTitle: structure and binding interface of the cytosolic tails of axb22 integrin	c2luvA_.19.pdb	2d41c50690029f68	19	0.06	38	29	44	UNK	PDB header: cell adhesion	Chain: A: PDB Molecule: integrin alpha-x;	PDBTitle: structure and binding interface of the cytosolic tails of axb22 integrin	#N/A	MG592654.1_prot_AUS01333.1_6_[locus_tag=NVP1284A_06]_[protein=hypothetical_protein]_[protein_id=AUS01333.1]_[location=4360..4539]_[gbkey=CDS]
AUS01333.1	PDB header: translation Chain: Q: PDB Molecule: vacuolar protein sorting-associated protein vps9; PDBTitle: mechanism of ubiquitin recognition by the cue domain of vps9	d1p3qq_.20.pdb	2d41c50690029f68	20	0.059	18	23	44	1.7	PDB header: translation	Chain: Q: PDB Molecule: vacuolar protein sorting-associated protein vps9;	PDBTitle: mechanism of ubiquitin recognition by the cue domain of vps9	#N/A	MG592654.1_prot_AUS01333.1_6_[locus_tag=NVP1284A_06]_[protein=hypothetical_protein]_[protein_id=AUS01333.1]_[location=4360..4539]_[gbkey=CDS]
Description	Template Info	Template/Model	Job ID	Rank	#N/A	Sequence ID	Qstart	Qend	Resolution	Template Info	#N/A	#N/A	#N/A	# Job Description
AUS01369.1	PDB header: motor protein Chain: A: PDB Molecule: intraflagellar transport complex b protein 46 PDBTitle: crystal structure of the ttift52-46 complex	c4uzzA_.1.pdb	8060c19f76bc380a	1	0.546	29	36	70	2.3199999999999998	PDB header: motor protein	Chain: A: PDB Molecule: intraflagellar transport complex b protein 46	PDBTitle: crystal structure of the ttift52-46 complex	#N/A	MG592654.1_prot_AUS01369.1_42_[locus_tag=NVP1284A_42]_[protein=TMhelix_containing_protein]_[protein_id=AUS01369.1]_[location=complement(29790..30083)]_[gbkey=CDS]
AUS01369.1	PDB header: dna binding protein Chain: E: PDB Molecule: polyhomeotic-like protein 3; PDBTitle: crystal structure of phc3 sam l967r	c4pzoE_.2.pdb	8060c19f76bc380a	2	0.493	18	35	73	2.25	PDB header: dna binding protein	Chain: E: PDB Molecule: polyhomeotic-like protein 3;	PDBTitle: crystal structure of phc3 sam l967r	#N/A	MG592654.1_prot_AUS01369.1_42_[locus_tag=NVP1284A_42]_[protein=TMhelix_containing_protein]_[protein_id=AUS01369.1]_[location=complement(29790..30083)]_[gbkey=CDS]
AUS01369.1	PDB header: signaling protein Chain: C: PDB Molecule: modulator protein mzra; PDBTitle: crystal structure of a modulator protein mzra (kpn_03524) from2 klebsiella pneumoniae subsp. pneumoniae mgh 78578 at 2.45 a3 resolution	c4pwuC_.3.pdb	8060c19f76bc380a	3	0.414	23	13	38	2.4500000000000002	PDB header: signaling protein	Chain: C: PDB Molecule: modulator protein mzra;	PDBTitle: crystal structure of a modulator protein mzra (kpn_03524) from2 klebsiella pneumoniae subsp. pneumoniae mgh 78578 at 2.45 a3 resolution	#N/A	MG592654.1_prot_AUS01369.1_42_[locus_tag=NVP1284A_42]_[protein=TMhelix_containing_protein]_[protein_id=AUS01369.1]_[location=complement(29790..30083)]_[gbkey=CDS]
AUS01369.1	PDB header: transcription repression Chain: B: PDB Molecule: sex comb on midleg cg9495-pa; PDBTitle: hetero sam domain structure of ph and scm.	c1pk1B_.4.pdb	8060c19f76bc380a	4	0.35	22	38	73	1.8	PDB header: transcription repression	Chain: B: PDB Molecule: sex comb on midleg cg9495-pa;	PDBTitle: hetero sam domain structure of ph and scm.	#N/A	MG592654.1_prot_AUS01369.1_42_[locus_tag=NVP1284A_42]_[protein=TMhelix_containing_protein]_[protein_id=AUS01369.1]_[location=complement(29790..30083)]_[gbkey=CDS]
AUS01369.1	PDB header: unknown function Chain: B: PDB Molecule: goxa; PDBTitle: structure of goxa from pseudoalteromonas luteoviolacea	c6bywB_.5.pdb	8060c19f76bc380a	5	0.258	34	18	46	2.0499999999999998	PDB header: unknown function	Chain: B: PDB Molecule: goxa;	PDBTitle: structure of goxa from pseudoalteromonas luteoviolacea	#N/A	MG592654.1_prot_AUS01369.1_42_[locus_tag=NVP1284A_42]_[protein=TMhelix_containing_protein]_[protein_id=AUS01369.1]_[location=complement(29790..30083)]_[gbkey=CDS]
AUS01369.1	PDB header: transcription repression Chain: A: PDB Molecule: polyhomeotic-proximal chromatin protein; PDBTitle: hetero sam domain structure of ph and scm.	c1pk1A_.6.pdb	8060c19f76bc380a	6	0.221	24	37	73	1.8	PDB header: transcription repression	Chain: A: PDB Molecule: polyhomeotic-proximal chromatin protein;	PDBTitle: hetero sam domain structure of ph and scm.	#N/A	MG592654.1_prot_AUS01369.1_42_[locus_tag=NVP1284A_42]_[protein=TMhelix_containing_protein]_[protein_id=AUS01369.1]_[location=complement(29790..30083)]_[gbkey=CDS]
AUS01369.1	PDB header: dna binding protein Chain: A: PDB Molecule: polyhomeotic; PDBTitle: polyhomeotic sam domain structure	d1kw4a_.7.pdb	8060c19f76bc380a	7	0.174	24	37	73	1.75	PDB header: dna binding protein	Chain: A: PDB Molecule: polyhomeotic;	PDBTitle: polyhomeotic sam domain structure	#N/A	MG592654.1_prot_AUS01369.1_42_[locus_tag=NVP1284A_42]_[protein=TMhelix_containing_protein]_[protein_id=AUS01369.1]_[location=complement(29790..30083)]_[gbkey=CDS]
AUS01369.1	PDB header: sugar binding protein Chain: A: PDB Molecule: alpha-amylase; PDBTitle: crystal structure of cbmd (family cbm41) from eubacterium rectale2 amy13k	c6az5A_.8.pdb	8060c19f76bc380a	8	0.167	73	73	83	2.2000000000000002	PDB header: sugar binding protein	Chain: A: PDB Molecule: alpha-amylase;	PDBTitle: crystal structure of cbmd (family cbm41) from eubacterium rectale2 amy13k	#N/A	MG592654.1_prot_AUS01369.1_42_[locus_tag=NVP1284A_42]_[protein=TMhelix_containing_protein]_[protein_id=AUS01369.1]_[location=complement(29790..30083)]_[gbkey=CDS]
AUS01369.1	PDB header: signaling protein Chain: A: PDB Molecule: stromal interaction molecule 2; PDBTitle: nmr structure of calcium-loaded stim2 ef-sam.	c2l5yA_.9.pdb	8060c19f76bc380a	9	0.13	22	42	73	UNK	PDB header: signaling protein	Chain: A: PDB Molecule: stromal interaction molecule 2;	PDBTitle: nmr structure of calcium-loaded stim2 ef-sam.	#N/A	MG592654.1_prot_AUS01369.1_42_[locus_tag=NVP1284A_42]_[protein=TMhelix_containing_protein]_[protein_id=AUS01369.1]_[location=complement(29790..30083)]_[gbkey=CDS]
AUS01369.1	PDB header: transcription, signaling protein Chain: A: PDB Molecule: ga repeat binding protein, alpha; PDBTitle: solution structure of the pointed (pnt) domain from mgabpa	d1sxda_.10.pdb	8060c19f76bc380a	10	0.102	26	36	71	UNK	PDB header: transcription, signaling protein	Chain: A: PDB Molecule: ga repeat binding protein, alpha;	PDBTitle: solution structure of the pointed (pnt) domain from mgabpa	#N/A	MG592654.1_prot_AUS01369.1_42_[locus_tag=NVP1284A_42]_[protein=TMhelix_containing_protein]_[protein_id=AUS01369.1]_[location=complement(29790..30083)]_[gbkey=CDS]
AUS01369.1	PDB header: transcription factor Chain: A: PDB Molecule: ets-1; PDBTitle: pointed domain and map kinase phosphorylation site from2 murine ets-1 transcription factor, nmr, 28 structures	d1bqva_.11.pdb	8060c19f76bc380a	11	0.09	26	36	71	UNK	PDB header: transcription factor	Chain: A: PDB Molecule: ets-1;	PDBTitle: pointed domain and map kinase phosphorylation site from2 murine ets-1 transcription factor, nmr, 28 structures	#N/A	MG592654.1_prot_AUS01369.1_42_[locus_tag=NVP1284A_42]_[protein=TMhelix_containing_protein]_[protein_id=AUS01369.1]_[location=complement(29790..30083)]_[gbkey=CDS]
AUS01369.1	PDB header: signaling protein Chain: A: PDB Molecule: sam pointed domain-containing ets transcription PDBTitle: solution structure of the sam_pnt-domain of ets2 transcription factor pdef (prostate ets)	c2dkxA_.12.pdb	8060c19f76bc380a	12	0.089	29	36	71	UNK	PDB header: signaling protein	Chain: A: PDB Molecule: sam pointed domain-containing ets transcription	PDBTitle: solution structure of the sam_pnt-domain of ets2 transcription factor pdef (prostate ets)	#N/A	MG592654.1_prot_AUS01369.1_42_[locus_tag=NVP1284A_42]_[protein=TMhelix_containing_protein]_[protein_id=AUS01369.1]_[location=complement(29790..30083)]_[gbkey=CDS]
AUS01369.1	PDB header: ribosome Chain: M: PDB Molecule: PDBTitle: structure of the small subunit of the chloroplast ribosome	c5mmjm_.13.pdb	8060c19f76bc380a	13	0.082	58	48	59	3.65	PDB header: ribosome	Chain: M: PDB Molecule:	PDBTitle: structure of the small subunit of the chloroplast ribosome	#N/A	MG592654.1_prot_AUS01369.1_42_[locus_tag=NVP1284A_42]_[protein=TMhelix_containing_protein]_[protein_id=AUS01369.1]_[location=complement(29790..30083)]_[gbkey=CDS]
AUS01369.1	PDB header: dna-binding protein/dna Chain: A: PDB Molecule: telomere-binding protein alpha subunit; PDBTitle: dna g-quartets in a 1.86 a resolution structure of an oxytricha nova2 telomeric protein-dna complex	d1jb7a3.14.pdb	8060c19f76bc380a	14	0.08	37	14	42	1.86	PDB header: dna-binding protein/dna	Chain: A: PDB Molecule: telomere-binding protein alpha subunit;	PDBTitle: dna g-quartets in a 1.86 a resolution structure of an oxytricha nova2 telomeric protein-dna complex	#N/A	MG592654.1_prot_AUS01369.1_42_[locus_tag=NVP1284A_42]_[protein=TMhelix_containing_protein]_[protein_id=AUS01369.1]_[location=complement(29790..30083)]_[gbkey=CDS]
AUS01369.1	PDB header: ribosome Chain: M: PDB Molecule: 30s ribosomal protein s13; PDBTitle: structure of the 30s small ribosomal subunit from mycobacterium2 smegmatis	c5o5jM_.15.pdb	8060c19f76bc380a	15	0.079	50	48	59	3.45	PDB header: ribosome	Chain: M: PDB Molecule: 30s ribosomal protein s13;	PDBTitle: structure of the 30s small ribosomal subunit from mycobacterium2 smegmatis	#N/A	MG592654.1_prot_AUS01369.1_42_[locus_tag=NVP1284A_42]_[protein=TMhelix_containing_protein]_[protein_id=AUS01369.1]_[location=complement(29790..30083)]_[gbkey=CDS]
AUS01369.1	PDB header: transcription Chain: B: PDB Molecule: protein c-ets-2; PDBTitle: crystal structure of the pnt domain of human ets2	c4mhvB_.16.pdb	8060c19f76bc380a	16	0.078	38	36	71	2.4500000000000002	PDB header: transcription	Chain: B: PDB Molecule: protein c-ets-2;	PDBTitle: crystal structure of the pnt domain of human ets2	#N/A	MG592654.1_prot_AUS01369.1_42_[locus_tag=NVP1284A_42]_[protein=TMhelix_containing_protein]_[protein_id=AUS01369.1]_[location=complement(29790..30083)]_[gbkey=CDS]
AUS01369.1	PDB header: ribosome Chain: M: PDB Molecule: 30s ribosomal protein s13; PDBTitle: structure of the thermus thermophilus 30s ribosomal subunit complexed2 with a valine-asl with cmo5u in position 34 bound to an mrna with a3 guu-codon in the a-site and paromomycin.	d2uubm1.17.pdb	8060c19f76bc380a	17	0.074	58	48	59	2.8	PDB header: ribosome	Chain: M: PDB Molecule: 30s ribosomal protein s13;	PDBTitle: structure of the thermus thermophilus 30s ribosomal subunit complexed2 with a valine-asl with cmo5u in position 34 bound to an mrna with a3 guu-codon in the a-site and paromomycin.	#N/A	MG592654.1_prot_AUS01369.1_42_[locus_tag=NVP1284A_42]_[protein=TMhelix_containing_protein]_[protein_id=AUS01369.1]_[location=complement(29790..30083)]_[gbkey=CDS]
AUS01369.1	PDB header: ribosome Chain: M: PDB Molecule: 30s ribosomal subunit protein s13; PDBTitle: structure of the 30s subunit of a pre-translocational e. coli ribosome2 obtained by fitting atomic models for rna and protein components into3 cryo-em map emd-1056	d2gy9m1.18.pdb	8060c19f76bc380a	18	0.072	64	49	59	15	PDB header: ribosome	Chain: M: PDB Molecule: 30s ribosomal subunit protein s13;	PDBTitle: structure of the 30s subunit of a pre-translocational e. coli ribosome2 obtained by fitting atomic models for rna and protein components into3 cryo-em map emd-1056	#N/A	MG592654.1_prot_AUS01369.1_42_[locus_tag=NVP1284A_42]_[protein=TMhelix_containing_protein]_[protein_id=AUS01369.1]_[location=complement(29790..30083)]_[gbkey=CDS]
AUS01369.1	PDB header: ribosome Chain: S: PDB Molecule: ribosomal protein s13p/s18e, putative; PDBTitle: small subunit of trichomonas vaginalis ribosome	c5xyiS_.19.pdb	8060c19f76bc380a	19	0.071	55	49	59	3.35	PDB header: ribosome	Chain: S: PDB Molecule: ribosomal protein s13p/s18e, putative;	PDBTitle: small subunit of trichomonas vaginalis ribosome	#N/A	MG592654.1_prot_AUS01369.1_42_[locus_tag=NVP1284A_42]_[protein=TMhelix_containing_protein]_[protein_id=AUS01369.1]_[location=complement(29790..30083)]_[gbkey=CDS]
AUS01369.1	PDB header: unknown function Chain: A: PDB Molecule: hypothetical protein hi1450; PDBTitle: the solution structure of hi1450	d1nnva_.20.pdb	8060c19f76bc380a	20	0.068	24	27	75	UNK	PDB header: unknown function	Chain: A: PDB Molecule: hypothetical protein hi1450;	PDBTitle: the solution structure of hi1450	#N/A	MG592654.1_prot_AUS01369.1_42_[locus_tag=NVP1284A_42]_[protein=TMhelix_containing_protein]_[protein_id=AUS01369.1]_[location=complement(29790..30083)]_[gbkey=CDS]
Description	Template Info	Template/Model	Job ID	Rank	#N/A	Sequence ID	Qstart	Qend	Resolution	Template Info	#N/A	#N/A	#N/A	# Job Description
AUS01383.1	PDB header: transcription Chain: A: PDB Molecule: yuso protein; PDBTitle: x-ray crystal structure of yuso protein from bacillus2 subtilis	d1s3ja_.1.pdb	998e29a39cb50391	1	0.691	18	92	125	2.25	PDB header: transcription	Chain: A: PDB Molecule: yuso protein;	PDBTitle: x-ray crystal structure of yuso protein from bacillus2 subtilis	#N/A	MG592654.1_prot_AUS01383.1_56_[locus_tag=NVP1284A_56]_[protein=winged_helix-turn-helix_DNA-binding_domain_protein]_[protein_id=AUS01383.1]_[location=39769..40170]_[gbkey=CDS]
AUS01383.1	PDB header: transcription Chain: A: PDB Molecule: hypothetical protein ph1061; PDBTitle: structure of the transcriptional regulator homologue protein from2 pyrococcus horikoshii ot3	d1ub9a_.2.pdb	998e29a39cb50391	2	0.687	21	92	125	2.0499999999999998	PDB header: transcription	Chain: A: PDB Molecule: hypothetical protein ph1061;	PDBTitle: structure of the transcriptional regulator homologue protein from2 pyrococcus horikoshii ot3	#N/A	MG592654.1_prot_AUS01383.1_56_[locus_tag=NVP1284A_56]_[protein=winged_helix-turn-helix_DNA-binding_domain_protein]_[protein_id=AUS01383.1]_[location=39769..40170]_[gbkey=CDS]
AUS01383.1	PDB header: transcription Chain: A: PDB Molecule: transcriptional regulator pa3341; PDBTitle: the crystal structure of transcriptional regulator pa3341	d2fbha1.3.pdb	998e29a39cb50391	3	0.59	15	92	125	1.8	PDB header: transcription	Chain: A: PDB Molecule: transcriptional regulator pa3341;	PDBTitle: the crystal structure of transcriptional regulator pa3341	#N/A	MG592654.1_prot_AUS01383.1_56_[locus_tag=NVP1284A_56]_[protein=winged_helix-turn-helix_DNA-binding_domain_protein]_[protein_id=AUS01383.1]_[location=39769..40170]_[gbkey=CDS]
AUS01383.1	PDB header: transcription regulator Chain: A: PDB Molecule: transcriptional regulator, marr family, putative; PDBTitle: crystal structure of putative marr-like transcription regulator2 (np_978771.1) from bacillus cereus atcc 10987 at 2.38 a resolution	c3bjaA_.4.pdb	998e29a39cb50391	4	0.577	21	92	125	2.38	PDB header: transcription regulator	Chain: A: PDB Molecule: transcriptional regulator, marr family, putative;	PDBTitle: crystal structure of putative marr-like transcription regulator2 (np_978771.1) from bacillus cereus atcc 10987 at 2.38 a resolution	#N/A	MG592654.1_prot_AUS01383.1_56_[locus_tag=NVP1284A_56]_[protein=winged_helix-turn-helix_DNA-binding_domain_protein]_[protein_id=AUS01383.1]_[location=39769..40170]_[gbkey=CDS]
AUS01383.1	PDB header: transcription regulator Chain: B: PDB Molecule: transcriptional regulator, marr family; PDBTitle: crystal structure of marr family transcription regulator sp03579	c3bj6B_.5.pdb	998e29a39cb50391	5	0.57	24	92	125	2.0099999999999998	PDB header: transcription regulator	Chain: B: PDB Molecule: transcriptional regulator, marr family;	PDBTitle: crystal structure of marr family transcription regulator sp03579	#N/A	MG592654.1_prot_AUS01383.1_56_[locus_tag=NVP1284A_56]_[protein=winged_helix-turn-helix_DNA-binding_domain_protein]_[protein_id=AUS01383.1]_[location=39769..40170]_[gbkey=CDS]
AUS01383.1	PDB header: transcription Chain: A: PDB Molecule: transcriptional regulator, putative, mar family; PDBTitle: crystal structure of a marr-like transcriptional regulator (tm0816)2 from thermotoga maritima at 2.50 a resolution	d2etha1.6.pdb	998e29a39cb50391	6	0.557	24	92	125	2.2999999999999998	PDB header: transcription	Chain: A: PDB Molecule: transcriptional regulator, putative, mar family;	PDBTitle: crystal structure of a marr-like transcriptional regulator (tm0816)2 from thermotoga maritima at 2.50 a resolution	#N/A	MG592654.1_prot_AUS01383.1_56_[locus_tag=NVP1284A_56]_[protein=winged_helix-turn-helix_DNA-binding_domain_protein]_[protein_id=AUS01383.1]_[location=39769..40170]_[gbkey=CDS]
AUS01383.1	PDB header: protein binding Chain: D: PDB Molecule: fusion glycoprotein f0; PDBTitle: structural of mumps virus fusion protein core	c2fyzD_.7.pdb	998e29a39cb50391	7	0.498	50	35	56	2.2000000000000002	PDB header: protein binding	Chain: D: PDB Molecule: fusion glycoprotein f0;	PDBTitle: structural of mumps virus fusion protein core	#N/A	MG592654.1_prot_AUS01383.1_56_[locus_tag=NVP1284A_56]_[protein=winged_helix-turn-helix_DNA-binding_domain_protein]_[protein_id=AUS01383.1]_[location=39769..40170]_[gbkey=CDS]
AUS01383.1	PDB header: viral protein/apoptosis Chain: D: PDB Molecule: beclin-1; PDBTitle: crystal structure of the complex of murine gamma-herpesvirus 68 bcl-22 homolog m11 and a beclin 1 bh3 domain-derived peptide	c4mi8D_.8.pdb	998e29a39cb50391	8	0.497	56	65	83	2.1	PDB header: viral protein/apoptosis	Chain: D: PDB Molecule: beclin-1;	PDBTitle: crystal structure of the complex of murine gamma-herpesvirus 68 bcl-22 homolog m11 and a beclin 1 bh3 domain-derived peptide	#N/A	MG592654.1_prot_AUS01383.1_56_[locus_tag=NVP1284A_56]_[protein=winged_helix-turn-helix_DNA-binding_domain_protein]_[protein_id=AUS01383.1]_[location=39769..40170]_[gbkey=CDS]
AUS01383.1	PDB header: protein binding Chain: B: PDB Molecule: fusion glycoprotein f0; PDBTitle: structural of mumps virus fusion protein core	c2fyzB_.9.pdb	998e29a39cb50391	9	0.493	50	35	56	2.2000000000000002	PDB header: protein binding	Chain: B: PDB Molecule: fusion glycoprotein f0;	PDBTitle: structural of mumps virus fusion protein core	#N/A	MG592654.1_prot_AUS01383.1_56_[locus_tag=NVP1284A_56]_[protein=winged_helix-turn-helix_DNA-binding_domain_protein]_[protein_id=AUS01383.1]_[location=39769..40170]_[gbkey=CDS]
AUS01383.1	PDB header: transcription Chain: A: PDB Molecule: adhesin competence repressor; PDBTitle: crystal structure of adhesin competence repressor (adcr) from2 streptococcus pyogenes (c-terminally his tagged)	c5jlsA_.10.pdb	998e29a39cb50391	10	0.456	21	92	125	2.7	PDB header: transcription	Chain: A: PDB Molecule: adhesin competence repressor;	PDBTitle: crystal structure of adhesin competence repressor (adcr) from2 streptococcus pyogenes (c-terminally his tagged)	#N/A	MG592654.1_prot_AUS01383.1_56_[locus_tag=NVP1284A_56]_[protein=winged_helix-turn-helix_DNA-binding_domain_protein]_[protein_id=AUS01383.1]_[location=39769..40170]_[gbkey=CDS]
AUS01383.1	PDB header: transcription regulator Chain: B: PDB Molecule: transcriptional regulator, padr-like family; PDBTitle: crystal structure of padr family transcriptional regulator from2 eggerthella lenta dsm 2243	c3ri2B_.11.pdb	998e29a39cb50391	11	0.453	24	92	125	2.1	PDB header: transcription regulator	Chain: B: PDB Molecule: transcriptional regulator, padr-like family;	PDBTitle: crystal structure of padr family transcriptional regulator from2 eggerthella lenta dsm 2243	#N/A	MG592654.1_prot_AUS01383.1_56_[locus_tag=NVP1284A_56]_[protein=winged_helix-turn-helix_DNA-binding_domain_protein]_[protein_id=AUS01383.1]_[location=39769..40170]_[gbkey=CDS]
AUS01383.1	PDB header: transcription repressor Chain: A: PDB Molecule: multidrug resistance operon repressor; PDBTitle: crystal structure of the mexr repressor of the mexab-oprm2 multidrug efflux operon of pseudomonas aeruginosa	d1lnwa_.12.pdb	998e29a39cb50391	12	0.452	21	92	125	2.1	PDB header: transcription repressor	Chain: A: PDB Molecule: multidrug resistance operon repressor;	PDBTitle: crystal structure of the mexr repressor of the mexab-oprm2 multidrug efflux operon of pseudomonas aeruginosa	#N/A	MG592654.1_prot_AUS01383.1_56_[locus_tag=NVP1284A_56]_[protein=winged_helix-turn-helix_DNA-binding_domain_protein]_[protein_id=AUS01383.1]_[location=39769..40170]_[gbkey=CDS]
AUS01383.1	PDB header: transcription Chain: A: PDB Molecule: transcriptional regulator, marr family, putative; PDBTitle: crystal structure of the transcriptional regulator bldr from2 sulfolobus solfataricus	c3f3xA_.13.pdb	998e29a39cb50391	13	0.446	24	92	125	1.9	PDB header: transcription	Chain: A: PDB Molecule: transcriptional regulator, marr family, putative;	PDBTitle: crystal structure of the transcriptional regulator bldr from2 sulfolobus solfataricus	#N/A	MG592654.1_prot_AUS01383.1_56_[locus_tag=NVP1284A_56]_[protein=winged_helix-turn-helix_DNA-binding_domain_protein]_[protein_id=AUS01383.1]_[location=39769..40170]_[gbkey=CDS]
AUS01383.1	PDB header: transcription Chain: A: PDB Molecule: marr family transcriptional regulator; PDBTitle: marr protein from peptoclostridium difficile da00132	c5eriA_.14.pdb	998e29a39cb50391	14	0.443	18	92	125	2.2999999999999998	PDB header: transcription	Chain: A: PDB Molecule: marr family transcriptional regulator;	PDBTitle: marr protein from peptoclostridium difficile da00132	#N/A	MG592654.1_prot_AUS01383.1_56_[locus_tag=NVP1284A_56]_[protein=winged_helix-turn-helix_DNA-binding_domain_protein]_[protein_id=AUS01383.1]_[location=39769..40170]_[gbkey=CDS]
AUS01383.1	PDB header: transcription regulator Chain: D: PDB Molecule: marr family transcriptional regulator; PDBTitle: the crystal structure of a marr family transcriptional2 regulator from silicibacter pomeroyi dss.	c3e6mD_.15.pdb	998e29a39cb50391	15	0.438	21	92	125	2.2000000000000002	PDB header: transcription regulator	Chain: D: PDB Molecule: marr family transcriptional regulator;	PDBTitle: the crystal structure of a marr family transcriptional2 regulator from silicibacter pomeroyi dss.	#N/A	MG592654.1_prot_AUS01383.1_56_[locus_tag=NVP1284A_56]_[protein=winged_helix-turn-helix_DNA-binding_domain_protein]_[protein_id=AUS01383.1]_[location=39769..40170]_[gbkey=CDS]
AUS01383.1	PDB header: transcription Chain: A: PDB Molecule: 146aa long hypothetical transcriptional regulator; PDBTitle: crystal structure of emrr homolog from hyperthermophilic archaea2 sulfolobus tokodaii strain7	c2gxgA_.16.pdb	998e29a39cb50391	16	0.429	18	92	125	1.45	PDB header: transcription	Chain: A: PDB Molecule: 146aa long hypothetical transcriptional regulator;	PDBTitle: crystal structure of emrr homolog from hyperthermophilic archaea2 sulfolobus tokodaii strain7	#N/A	MG592654.1_prot_AUS01383.1_56_[locus_tag=NVP1284A_56]_[protein=winged_helix-turn-helix_DNA-binding_domain_protein]_[protein_id=AUS01383.1]_[location=39769..40170]_[gbkey=CDS]
AUS01383.1	PDB header: transcription Chain: D: PDB Molecule: putative transcriptional regulator; PDBTitle: crystal structure of absc, a marr family transcriptional2 regulator from streptomyces coelicolor	c3zmdD_.17.pdb	998e29a39cb50391	17	0.422	18	92	125	1.95	PDB header: transcription	Chain: D: PDB Molecule: putative transcriptional regulator;	PDBTitle: crystal structure of absc, a marr family transcriptional2 regulator from streptomyces coelicolor	#N/A	MG592654.1_prot_AUS01383.1_56_[locus_tag=NVP1284A_56]_[protein=winged_helix-turn-helix_DNA-binding_domain_protein]_[protein_id=AUS01383.1]_[location=39769..40170]_[gbkey=CDS]
AUS01383.1	PDB header: transcription Chain: B: PDB Molecule: transcriptional regulator, marr family; PDBTitle: crystal structure of multiple antibiotic-resistance repressor (marr)2 (yp_013417.1) from listeria monocytogenes 4b f2365 at 2.07 a3 resolution	c2qwwB_.18.pdb	998e29a39cb50391	18	0.42	19	92	125	2.0699999999999998	PDB header: transcription	Chain: B: PDB Molecule: transcriptional regulator, marr family;	PDBTitle: crystal structure of multiple antibiotic-resistance repressor (marr)2 (yp_013417.1) from listeria monocytogenes 4b f2365 at 2.07 a3 resolution	#N/A	MG592654.1_prot_AUS01383.1_56_[locus_tag=NVP1284A_56]_[protein=winged_helix-turn-helix_DNA-binding_domain_protein]_[protein_id=AUS01383.1]_[location=39769..40170]_[gbkey=CDS]
AUS01383.1	PDB header: dna binding protein Chain: A: PDB Molecule: organic hydroperoxide resistance transcriptional regulator; PDBTitle: x-ray crystal structure of apo-ohrrc15s in reduced form: marr family2 protein	d1z91a1.19.pdb	998e29a39cb50391	19	0.41	21	92	125	2.5	PDB header: dna binding protein	Chain: A: PDB Molecule: organic hydroperoxide resistance transcriptional regulator;	PDBTitle: x-ray crystal structure of apo-ohrrc15s in reduced form: marr family2 protein	#N/A	MG592654.1_prot_AUS01383.1_56_[locus_tag=NVP1284A_56]_[protein=winged_helix-turn-helix_DNA-binding_domain_protein]_[protein_id=AUS01383.1]_[location=39769..40170]_[gbkey=CDS]
AUS01383.1	PDB header: transcription Chain: B: PDB Molecule: probable transcriptional regulator; PDBTitle: crystal structure of probable transcriptional regulator from2 pseudomonas aeruginosa	c2nnnB_.20.pdb	998e29a39cb50391	20	0.41	26	92	125	2.4	PDB header: transcription	Chain: B: PDB Molecule: probable transcriptional regulator;	PDBTitle: crystal structure of probable transcriptional regulator from2 pseudomonas aeruginosa	#N/A	MG592654.1_prot_AUS01383.1_56_[locus_tag=NVP1284A_56]_[protein=winged_helix-turn-helix_DNA-binding_domain_protein]_[protein_id=AUS01383.1]_[location=39769..40170]_[gbkey=CDS]
Description	Template Info	Template/Model	Job ID	Rank	#N/A	Sequence ID	Qstart	Qend	Resolution	Template Info	#N/A	#N/A	#N/A	# Job Description
AUS01372.1	PDB header: ribosome Chain: E: PDB Molecule: 30s ribosomal protein s5; PDBTitle: crystal structure of the bacterial ribosome from escherichia coli in2 complex with neomycin. this file contains the 30s subunit of the3 first 70s ribosome, with neomycin bound. the entire crystal structure4 contains two 70s ribosomes and is described in remark 400.	d2qale1.1.pdb	379ae1e70d278b67	1	0.202	29	16	32	3.21	PDB header: ribosome	Chain: E: PDB Molecule: 30s ribosomal protein s5;	PDBTitle: crystal structure of the bacterial ribosome from escherichia coli in2 complex with neomycin. this file contains the 30s subunit of the3 first 70s ribosome, with neomycin bound. the entire crystal structure4 contains two 70s ribosomes and is described in remark 400.	#N/A	MG592654.1_prot_AUS01372.1_45_[locus_tag=NVP1284A_45]_[protein=hypothetical_protein]_[protein_id=AUS01372.1]_[location=complement(31530..31718)]_[gbkey=CDS]
AUS01372.1	PDB header: ribosome Chain: E: PDB Molecule: 30s ribosomal protein s5; PDBTitle: structure of the thermus thermophilus 30s ribosomal subunit complexed2 with a valine-asl with cmo5u in position 34 bound to an mrna with a3 guu-codon in the a-site and paromomycin.	d2uube1.2.pdb	379ae1e70d278b67	2	0.197	47	16	32	2.8	PDB header: ribosome	Chain: E: PDB Molecule: 30s ribosomal protein s5;	PDBTitle: structure of the thermus thermophilus 30s ribosomal subunit complexed2 with a valine-asl with cmo5u in position 34 bound to an mrna with a3 guu-codon in the a-site and paromomycin.	#N/A	MG592654.1_prot_AUS01372.1_45_[locus_tag=NVP1284A_45]_[protein=hypothetical_protein]_[protein_id=AUS01372.1]_[location=complement(31530..31718)]_[gbkey=CDS]
AUS01372.1	PDB header: ribosomal protein Chain: A: PDB Molecule: ribosomal protein s5; PDBTitle: the structure of ribosomal protein s5 reveals sites of interaction2 with 16s rrna	d1pkpa1.3.pdb	379ae1e70d278b67	3	0.187	50	16	31	2.8	PDB header: ribosomal protein	Chain: A: PDB Molecule: ribosomal protein s5;	PDBTitle: the structure of ribosomal protein s5 reveals sites of interaction2 with 16s rrna	#N/A	MG592654.1_prot_AUS01372.1_45_[locus_tag=NVP1284A_45]_[protein=hypothetical_protein]_[protein_id=AUS01372.1]_[location=complement(31530..31718)]_[gbkey=CDS]
AUS01372.1	PDB header: signaling protein Chain: F: PDB Molecule: ras-related gtp-binding protein a; PDBTitle: the crystal structure of the human lamtor-raga ctd-ragc ctd complex	c6ehrF_.4.pdb	379ae1e70d278b67	4	0.17	33	13	33	2.9	PDB header: signaling protein	Chain: F: PDB Molecule: ras-related gtp-binding protein a;	PDBTitle: the crystal structure of the human lamtor-raga ctd-ragc ctd complex	#N/A	MG592654.1_prot_AUS01372.1_45_[locus_tag=NVP1284A_45]_[protein=hypothetical_protein]_[protein_id=AUS01372.1]_[location=complement(31530..31718)]_[gbkey=CDS]
AUS01372.1	PDB header: hydrolase Chain: F: PDB Molecule: putative tautomerase; PDBTitle: crystal structure of pt0534 inactivated by 2-oxo-3-pentynoate	c5unqF_.5.pdb	379ae1e70d278b67	5	0.14	12	3	53	1.98	PDB header: hydrolase	Chain: F: PDB Molecule: putative tautomerase;	PDBTitle: crystal structure of pt0534 inactivated by 2-oxo-3-pentynoate	#N/A	MG592654.1_prot_AUS01372.1_45_[locus_tag=NVP1284A_45]_[protein=hypothetical_protein]_[protein_id=AUS01372.1]_[location=complement(31530..31718)]_[gbkey=CDS]
AUS01372.1	PDB header: hydrolase Chain: B: PDB Molecule: cyanuric acid amidohydrolase; PDBTitle: crystal structure of cyanuic acid hydrolase from a. caulinodans	c4nq3B_.6.pdb	379ae1e70d278b67	6	0.136	45	16	38	2.7	PDB header: hydrolase	Chain: B: PDB Molecule: cyanuric acid amidohydrolase;	PDBTitle: crystal structure of cyanuic acid hydrolase from a. caulinodans	#N/A	MG592654.1_prot_AUS01372.1_45_[locus_tag=NVP1284A_45]_[protein=hypothetical_protein]_[protein_id=AUS01372.1]_[location=complement(31530..31718)]_[gbkey=CDS]
AUS01372.1	PDB header: hydrolase Chain: A: PDB Molecule: cyanuric acid amidohydrolase; PDBTitle: the 'tricorne' fold: a novel fold for a unique family of ring-opening2 amidases.	c3zguA_.7.pdb	379ae1e70d278b67	7	0.128	41	16	38	3.1	PDB header: hydrolase	Chain: A: PDB Molecule: cyanuric acid amidohydrolase;	PDBTitle: the 'tricorne' fold: a novel fold for a unique family of ring-opening2 amidases.	#N/A	MG592654.1_prot_AUS01372.1_45_[locus_tag=NVP1284A_45]_[protein=hypothetical_protein]_[protein_id=AUS01372.1]_[location=complement(31530..31718)]_[gbkey=CDS]
AUS01372.1	PDB header: hydrolase Chain: D: PDB Molecule: ring-opening amidohydrolase; PDBTitle: structure-function analysis of functionally diverse members of the2 cyclic amide hydrolase family of toblerone fold enzymes	c5hy4D_.8.pdb	379ae1e70d278b67	8	0.124	32	16	38	2.56	PDB header: hydrolase	Chain: D: PDB Molecule: ring-opening amidohydrolase;	PDBTitle: structure-function analysis of functionally diverse members of the2 cyclic amide hydrolase family of toblerone fold enzymes	#N/A	MG592654.1_prot_AUS01372.1_45_[locus_tag=NVP1284A_45]_[protein=hypothetical_protein]_[protein_id=AUS01372.1]_[location=complement(31530..31718)]_[gbkey=CDS]
AUS01372.1	PDB header: hydrolase Chain: D: PDB Molecule: ring-opening amidohydrolase; PDBTitle: orotic acid hydrolase	c5hy0D_.9.pdb	379ae1e70d278b67	9	0.116	32	16	38	2.4	PDB header: hydrolase	Chain: D: PDB Molecule: ring-opening amidohydrolase;	PDBTitle: orotic acid hydrolase	#N/A	MG592654.1_prot_AUS01372.1_45_[locus_tag=NVP1284A_45]_[protein=hypothetical_protein]_[protein_id=AUS01372.1]_[location=complement(31530..31718)]_[gbkey=CDS]
AUS01372.1	PDB header: transferase Chain: A: PDB Molecule: 23s rrna (uracil-5-)-methyltransferase ruma; PDBTitle: crystal structure of ruma, the iron-sulfur cluster2 containing e. coli 23s ribosomal rna 5-methyluridine3 methyltransferase	d1uwva1.10.pdb	379ae1e70d278b67	10	0.11	38	23	35	1.95	PDB header: transferase	Chain: A: PDB Molecule: 23s rrna (uracil-5-)-methyltransferase ruma;	PDBTitle: crystal structure of ruma, the iron-sulfur cluster2 containing e. coli 23s ribosomal rna 5-methyluridine3 methyltransferase	#N/A	MG592654.1_prot_AUS01372.1_45_[locus_tag=NVP1284A_45]_[protein=hypothetical_protein]_[protein_id=AUS01372.1]_[location=complement(31530..31718)]_[gbkey=CDS]
AUS01372.1	PDB header: hydrolase Chain: A: PDB Molecule: cyanuric acid amidohydrolase; PDBTitle: structure of the cyanuric acid hydrolase trzd reveals product exit2 channel	c5t13A_.11.pdb	379ae1e70d278b67	11	0.108	55	16	38	2.19	PDB header: hydrolase	Chain: A: PDB Molecule: cyanuric acid amidohydrolase;	PDBTitle: structure of the cyanuric acid hydrolase trzd reveals product exit2 channel	#N/A	MG592654.1_prot_AUS01372.1_45_[locus_tag=NVP1284A_45]_[protein=hypothetical_protein]_[protein_id=AUS01372.1]_[location=complement(31530..31718)]_[gbkey=CDS]
AUS01372.1	PDB header: hydrolase Chain: A: PDB Molecule: barbiturase; PDBTitle: structure-function analysis of functionally diverse members of the2 cyclic amide hydrolase family of toblerone fold enzymes	c5hxuA_.12.pdb	379ae1e70d278b67	12	0.106	32	16	38	1.83	PDB header: hydrolase	Chain: A: PDB Molecule: barbiturase;	PDBTitle: structure-function analysis of functionally diverse members of the2 cyclic amide hydrolase family of toblerone fold enzymes	#N/A	MG592654.1_prot_AUS01372.1_45_[locus_tag=NVP1284A_45]_[protein=hypothetical_protein]_[protein_id=AUS01372.1]_[location=complement(31530..31718)]_[gbkey=CDS]
AUS01372.1	PDB header: transferase Chain: A: PDB Molecule: putative tagatose 6-phosphate kinase 1; PDBTitle: crystal structure of putative tagatose 6-phosphate kinase	d2fiqa1.13.pdb	379ae1e70d278b67	13	0.101	16	9	48	2.25	PDB header: transferase	Chain: A: PDB Molecule: putative tagatose 6-phosphate kinase 1;	PDBTitle: crystal structure of putative tagatose 6-phosphate kinase	#N/A	MG592654.1_prot_AUS01372.1_45_[locus_tag=NVP1284A_45]_[protein=hypothetical_protein]_[protein_id=AUS01372.1]_[location=complement(31530..31718)]_[gbkey=CDS]
AUS01372.1	PDB header: transcription Chain: B: PDB Molecule: transcription factor c/ebp beta; PDBTitle: transcription factor atf4-c/ebp beta bzip heterodimer	c1ci6B_.14.pdb	379ae1e70d278b67	14	0.098	50	3	16	2.6	PDB header: transcription	Chain: B: PDB Molecule: transcription factor c/ebp beta;	PDBTitle: transcription factor atf4-c/ebp beta bzip heterodimer	#N/A	MG592654.1_prot_AUS01372.1_45_[locus_tag=NVP1284A_45]_[protein=hypothetical_protein]_[protein_id=AUS01372.1]_[location=complement(31530..31718)]_[gbkey=CDS]
AUS01372.1	PDB header: ribosome Chain: E: PDB Molecule: 40s ribosomal protein s2; PDBTitle: structure of the ribosomal 80s-eef2-sordarin complex from yeast2 obtained by docking atomic models for rna and protein components into3 a 11.7 a cryo-em map. this file, 1s1h, contains 40s subunit. the 60s4 ribosomal subunit is in file 1s1i.	c1s1hE_.15.pdb	379ae1e70d278b67	15	0.094	29	16	32	11.7	PDB header: ribosome	Chain: E: PDB Molecule: 40s ribosomal protein s2;	PDBTitle: structure of the ribosomal 80s-eef2-sordarin complex from yeast2 obtained by docking atomic models for rna and protein components into3 a 11.7 a cryo-em map. this file, 1s1h, contains 40s subunit. the 60s4 ribosomal subunit is in file 1s1i.	#N/A	MG592654.1_prot_AUS01372.1_45_[locus_tag=NVP1284A_45]_[protein=hypothetical_protein]_[protein_id=AUS01372.1]_[location=complement(31530..31718)]_[gbkey=CDS]
AUS01372.1	PDB header: apoptosis Chain: H: PDB Molecule: heme-binding protein 2; PDBTitle: crystal structure of human soul bh3 domain in complex with bcl-xl	c3r85H_.16.pdb	379ae1e70d278b67	16	0.093	50	17	32	1.95	PDB header: apoptosis	Chain: H: PDB Molecule: heme-binding protein 2;	PDBTitle: crystal structure of human soul bh3 domain in complex with bcl-xl	#N/A	MG592654.1_prot_AUS01372.1_45_[locus_tag=NVP1284A_45]_[protein=hypothetical_protein]_[protein_id=AUS01372.1]_[location=complement(31530..31718)]_[gbkey=CDS]
AUS01372.1	PDB header: viral protein Chain: B: PDB Molecule: ice inhibitor; PDBTitle: structure of the viral serpin crma	c1f0cB_.17.pdb	379ae1e70d278b67	17	0.087	47	24	38	2.2599999999999998	PDB header: viral protein	Chain: B: PDB Molecule: ice inhibitor;	PDBTitle: structure of the viral serpin crma	#N/A	MG592654.1_prot_AUS01372.1_45_[locus_tag=NVP1284A_45]_[protein=hypothetical_protein]_[protein_id=AUS01372.1]_[location=complement(31530..31718)]_[gbkey=CDS]
AUS01372.1	PDB header: structural genomics, unknown function Chain: A: PDB Molecule: mm1357; PDBTitle: solution structure of the conserved protein from the gene locus mm13572 of methanosarcina mazei. northeast structural genomics target mar30.	d1yeza1.18.pdb	379ae1e70d278b67	18	0.086	46	23	35	UNK	PDB header: structural genomics, unknown function	Chain: A: PDB Molecule: mm1357;	PDBTitle: solution structure of the conserved protein from the gene locus mm13572 of methanosarcina mazei. northeast structural genomics target mar30.	#N/A	MG592654.1_prot_AUS01372.1_45_[locus_tag=NVP1284A_45]_[protein=hypothetical_protein]_[protein_id=AUS01372.1]_[location=complement(31530..31718)]_[gbkey=CDS]
AUS01372.1	PDB header: structural genomics, unknown function Chain: A: PDB Molecule: kiaa0561 protein; PDBTitle: solution structure of putative domain of human kiaa05612 protein	d1v9va1.19.pdb	379ae1e70d278b67	19	0.073	67	14	22	UNK	PDB header: structural genomics, unknown function	Chain: A: PDB Molecule: kiaa0561 protein;	PDBTitle: solution structure of putative domain of human kiaa05612 protein	#N/A	MG592654.1_prot_AUS01372.1_45_[locus_tag=NVP1284A_45]_[protein=hypothetical_protein]_[protein_id=AUS01372.1]_[location=complement(31530..31718)]_[gbkey=CDS]
AUS01372.1	PDB header: ribosome Chain: C: PDB Molecule: 40s ribosomal protein s2; PDBTitle: rabbit 40s ribosomal subunit in complex with mrna, initiator trna and2 eif1a	c4kzzC_.20.pdb	379ae1e70d278b67	20	0.073	29	16	32	7.03	PDB header: ribosome	Chain: C: PDB Molecule: 40s ribosomal protein s2;	PDBTitle: rabbit 40s ribosomal subunit in complex with mrna, initiator trna and2 eif1a	#N/A	MG592654.1_prot_AUS01372.1_45_[locus_tag=NVP1284A_45]_[protein=hypothetical_protein]_[protein_id=AUS01372.1]_[location=complement(31530..31718)]_[gbkey=CDS]
Description	Template Info	Template/Model	Job ID	Rank	#N/A	Sequence ID	Qstart	Qend	Resolution	Template Info	#N/A	#N/A	#N/A	# Job Description
AUS01328.1	PDB header: dna binding protein Chain: I: PDB Molecule: dna-packaging protein gp3; PDBTitle: an atomic view of the nonameric small terminase subunit of2 bacteriophage p22	c3p9aI_.1.pdb	7064b80e5b00ef4f	1	1	37	9	158	1.75	PDB header: dna binding protein	Chain: I: PDB Molecule: dna-packaging protein gp3;	PDBTitle: an atomic view of the nonameric small terminase subunit of2 bacteriophage p22	#N/A	MG592654.1_prot_AUS01328.1_1_[locus_tag=NVP1284A_01]_[protein=DNA-packaging_protein]_[frame=3]_[protein_id=AUS01328.1]_[location=<1..515]_[gbkey=CDS]
AUS01328.1	PDB header: dna binding protein Chain: A: PDB Molecule: cylr2; PDBTitle: regulation of cytolysin expression by enterococcus faecalis: role of2 cylr2	d1utxa_.2.pdb	7064b80e5b00ef4f	2	0.746	15	77	118	1.9	PDB header: dna binding protein	Chain: A: PDB Molecule: cylr2;	PDBTitle: regulation of cytolysin expression by enterococcus faecalis: role of2 cylr2	#N/A	MG592654.1_prot_AUS01328.1_1_[locus_tag=NVP1284A_01]_[protein=DNA-packaging_protein]_[frame=3]_[protein_id=AUS01328.1]_[location=<1..515]_[gbkey=CDS]
AUS01328.1	PDB header: transcription regulator Chain: A: PDB Molecule: putative transcription factor; PDBTitle: crystal structure of c.ecot38is	c2ef8A_.3.pdb	7064b80e5b00ef4f	3	0.738	18	79	120	1.95	PDB header: transcription regulator	Chain: A: PDB Molecule: putative transcription factor;	PDBTitle: crystal structure of c.ecot38is	#N/A	MG592654.1_prot_AUS01328.1_1_[locus_tag=NVP1284A_01]_[protein=DNA-packaging_protein]_[frame=3]_[protein_id=AUS01328.1]_[location=<1..515]_[gbkey=CDS]
AUS01328.1	PDB header: transcription regulator Chain: A: PDB Molecule: protein (sinr protein); PDBTitle: sinr protein/sini protein complex	d1b0na2.4.pdb	7064b80e5b00ef4f	4	0.722	10	77	118	1.9	PDB header: transcription regulator	Chain: A: PDB Molecule: protein (sinr protein);	PDBTitle: sinr protein/sini protein complex	#N/A	MG592654.1_prot_AUS01328.1_1_[locus_tag=NVP1284A_01]_[protein=DNA-packaging_protein]_[frame=3]_[protein_id=AUS01328.1]_[location=<1..515]_[gbkey=CDS]
AUS01328.1	PDB header: transcription regulator Chain: A: PDB Molecule: sos-response transcriptional repressor, lexa; PDBTitle: solution structure of protein sos-response transcriptional2 repressor, lexa from eubacterium rectale. northeast3 structural genomics consortium target err9a	c2kpjA_.5.pdb	7064b80e5b00ef4f	5	0.721	15	75	118	UNK	PDB header: transcription regulator	Chain: A: PDB Molecule: sos-response transcriptional repressor, lexa;	PDBTitle: solution structure of protein sos-response transcriptional2 repressor, lexa from eubacterium rectale. northeast3 structural genomics consortium target err9a	#N/A	MG592654.1_prot_AUS01328.1_1_[locus_tag=NVP1284A_01]_[protein=DNA-packaging_protein]_[frame=3]_[protein_id=AUS01328.1]_[location=<1..515]_[gbkey=CDS]
AUS01328.1	PDB header: viral protein Chain: B: PDB Molecule: gene 1 protein; PDBTitle: crystal structure of the bacteriophage sf6 terminase small subunit	c3hefB_.6.pdb	7064b80e5b00ef4f	6	0.701	14	79	127	1.65	PDB header: viral protein	Chain: B: PDB Molecule: gene 1 protein;	PDBTitle: crystal structure of the bacteriophage sf6 terminase small subunit	#N/A	MG592654.1_prot_AUS01328.1_1_[locus_tag=NVP1284A_01]_[protein=DNA-packaging_protein]_[frame=3]_[protein_id=AUS01328.1]_[location=<1..515]_[gbkey=CDS]
AUS01328.1	PDB header: transcription regulator Chain: A: PDB Molecule: protein (sinr protein); PDBTitle: sinr protein/sini protein complex	c1b0nA_.7.pdb	7064b80e5b00ef4f	7	0.694	10	77	118	1.9	PDB header: transcription regulator	Chain: A: PDB Molecule: protein (sinr protein);	PDBTitle: sinr protein/sini protein complex	#N/A	MG592654.1_prot_AUS01328.1_1_[locus_tag=NVP1284A_01]_[protein=DNA-packaging_protein]_[frame=3]_[protein_id=AUS01328.1]_[location=<1..515]_[gbkey=CDS]
AUS01328.1	PDB header: dna binding protein Chain: A: PDB Molecule: putative dna-binding protein; PDBTitle: crystal structure of a putative dna-binding protein from bacteroides2 fragilis	c3bs3A_.8.pdb	7064b80e5b00ef4f	8	0.631	15	77	118	1.65	PDB header: dna binding protein	Chain: A: PDB Molecule: putative dna-binding protein;	PDBTitle: crystal structure of a putative dna-binding protein from bacteroides2 fragilis	#N/A	MG592654.1_prot_AUS01328.1_1_[locus_tag=NVP1284A_01]_[protein=DNA-packaging_protein]_[frame=3]_[protein_id=AUS01328.1]_[location=<1..515]_[gbkey=CDS]
AUS01328.1	PDB header: toxin Chain: B: PDB Molecule: antitoxin iga-2; PDBTitle: crystal structure of the higba2 toxin-antitoxin complex	c5jaaB_.9.pdb	7064b80e5b00ef4f	9	0.625	16	79	113	2.99	PDB header: toxin	Chain: B: PDB Molecule: antitoxin iga-2;	PDBTitle: crystal structure of the higba2 toxin-antitoxin complex	#N/A	MG592654.1_prot_AUS01328.1_1_[locus_tag=NVP1284A_01]_[protein=DNA-packaging_protein]_[frame=3]_[protein_id=AUS01328.1]_[location=<1..515]_[gbkey=CDS]
AUS01328.1	PDB header: transcription regulator/dna Chain: C: PDB Molecule: regulatory protein; PDBTitle: crystal structure of the restriction-modification controller protein2 c.esp1396i tetramer in complex with its natural 35 base-pair operator	c3clcC_.10.pdb	7064b80e5b00ef4f	10	0.595	8	77	118	2.8	PDB header: transcription regulator/dna	Chain: C: PDB Molecule: regulatory protein;	PDBTitle: crystal structure of the restriction-modification controller protein2 c.esp1396i tetramer in complex with its natural 35 base-pair operator	#N/A	MG592654.1_prot_AUS01328.1_1_[locus_tag=NVP1284A_01]_[protein=DNA-packaging_protein]_[frame=3]_[protein_id=AUS01328.1]_[location=<1..515]_[gbkey=CDS]
AUS01328.1	PDB header: dna binding protein Chain: A: PDB Molecule: dh434; PDBTitle: a variant 434 repressor dna binding domain devoid of2 hydroxyl groups, nmr, 20 structures	d1sq8a_.11.pdb	7064b80e5b00ef4f	11	0.595	20	79	129	UNK	PDB header: dna binding protein	Chain: A: PDB Molecule: dh434;	PDBTitle: a variant 434 repressor dna binding domain devoid of2 hydroxyl groups, nmr, 20 structures	#N/A	MG592654.1_prot_AUS01328.1_1_[locus_tag=NVP1284A_01]_[protein=DNA-packaging_protein]_[frame=3]_[protein_id=AUS01328.1]_[location=<1..515]_[gbkey=CDS]
AUS01328.1	PDB header: rna binding protein Chain: A: PDB Molecule: multiprotein bridging factor (mbp-like); PDBTitle: flexible anchoring of archaeal mbf1 on ribosomes suggests role as2 recruitment factor	c2mezA_.12.pdb	7064b80e5b00ef4f	12	0.579	16	79	118	UNK	PDB header: rna binding protein	Chain: A: PDB Molecule: multiprotein bridging factor (mbp-like);	PDBTitle: flexible anchoring of archaeal mbf1 on ribosomes suggests role as2 recruitment factor	#N/A	MG592654.1_prot_AUS01328.1_1_[locus_tag=NVP1284A_01]_[protein=DNA-packaging_protein]_[frame=3]_[protein_id=AUS01328.1]_[location=<1..515]_[gbkey=CDS]
AUS01328.1	PDB header: antitoxin Chain: H: PDB Molecule: antitoxin iga-2; PDBTitle: crystal structure of the higa2 antitoxin c-terminal domain	c5j9iH_.13.pdb	7064b80e5b00ef4f	13	0.571	17	79	102	1.8	PDB header: antitoxin	Chain: H: PDB Molecule: antitoxin iga-2;	PDBTitle: crystal structure of the higa2 antitoxin c-terminal domain	#N/A	MG592654.1_prot_AUS01328.1_1_[locus_tag=NVP1284A_01]_[protein=DNA-packaging_protein]_[frame=3]_[protein_id=AUS01328.1]_[location=<1..515]_[gbkey=CDS]
AUS01328.1	PDB header: transcription regulation Chain: A: PDB Molecule: p22 c2 repressor; PDBTitle: determination of the nuclear magnetic resonance structure2 of the dna-binding domain of the p22 c2 repressor (1-76)3 in solution and comparison with the dna-binding domain of4 the 434 repressor	d1adra_.14.pdb	7064b80e5b00ef4f	14	0.57	8	77	118	UNK	PDB header: transcription regulation	Chain: A: PDB Molecule: p22 c2 repressor;	PDBTitle: determination of the nuclear magnetic resonance structure2 of the dna-binding domain of the p22 c2 repressor (1-76)3 in solution and comparison with the dna-binding domain of4 the 434 repressor	#N/A	MG592654.1_prot_AUS01328.1_1_[locus_tag=NVP1284A_01]_[protein=DNA-packaging_protein]_[frame=3]_[protein_id=AUS01328.1]_[location=<1..515]_[gbkey=CDS]
AUS01328.1	PDB header: dna binding protein Chain: E: PDB Molecule: xre-family like protein; PDBTitle: xre-family like protein from pseudomonas syringae pv. tomato str.2 dc3000	c3f6wE_.15.pdb	7064b80e5b00ef4f	15	0.57	13	77	118	1.85	PDB header: dna binding protein	Chain: E: PDB Molecule: xre-family like protein;	PDBTitle: xre-family like protein from pseudomonas syringae pv. tomato str.2 dc3000	#N/A	MG592654.1_prot_AUS01328.1_1_[locus_tag=NVP1284A_01]_[protein=DNA-packaging_protein]_[frame=3]_[protein_id=AUS01328.1]_[location=<1..515]_[gbkey=CDS]
AUS01328.1	PDB header: transcription activator Chain: A: PDB Molecule: clp gene regulator (clgr); PDBTitle: crystal structure of the clp gene regulator clgr from c. glutamicum	c3f52A_.16.pdb	7064b80e5b00ef4f	16	0.566	8	77	118	1.75	PDB header: transcription activator	Chain: A: PDB Molecule: clp gene regulator (clgr);	PDBTitle: crystal structure of the clp gene regulator clgr from c. glutamicum	#N/A	MG592654.1_prot_AUS01328.1_1_[locus_tag=NVP1284A_01]_[protein=DNA-packaging_protein]_[frame=3]_[protein_id=AUS01328.1]_[location=<1..515]_[gbkey=CDS]
AUS01328.1	PDB header: dna binding protein Chain: A: PDB Molecule: endothelial differentiation-related factor 1; PDBTitle: solution structures of the hth domain of human edf-1 protein	d1x57a1.17.pdb	7064b80e5b00ef4f	17	0.566	10	75	118	UNK	PDB header: dna binding protein	Chain: A: PDB Molecule: endothelial differentiation-related factor 1;	PDBTitle: solution structures of the hth domain of human edf-1 protein	#N/A	MG592654.1_prot_AUS01328.1_1_[locus_tag=NVP1284A_01]_[protein=DNA-packaging_protein]_[frame=3]_[protein_id=AUS01328.1]_[location=<1..515]_[gbkey=CDS]
AUS01328.1	PDB header: transcription/dna Chain: 3: PDB Molecule: protein (lambda repressor); PDBTitle: refined 1.8 angstrom crystal structure of the lambda2 repressor-operator complex	d1lmb3_.18.pdb	7064b80e5b00ef4f	18	0.556	16	79	118	1.8	PDB header: transcription/dna	Chain: 3: PDB Molecule: protein (lambda repressor);	PDBTitle: refined 1.8 angstrom crystal structure of the lambda2 repressor-operator complex	#N/A	MG592654.1_prot_AUS01328.1_1_[locus_tag=NVP1284A_01]_[protein=DNA-packaging_protein]_[frame=3]_[protein_id=AUS01328.1]_[location=<1..515]_[gbkey=CDS]
AUS01328.1	PDB header: transcription regulator Chain: A: PDB Molecule: pli0006 protein; PDBTitle: crystal structure of transcriptional regulator from listeria innocua	c3op9A_.19.pdb	7064b80e5b00ef4f	19	0.55	23	77	118	1.9	PDB header: transcription regulator	Chain: A: PDB Molecule: pli0006 protein;	PDBTitle: crystal structure of transcriptional regulator from listeria innocua	#N/A	MG592654.1_prot_AUS01328.1_1_[locus_tag=NVP1284A_01]_[protein=DNA-packaging_protein]_[frame=3]_[protein_id=AUS01328.1]_[location=<1..515]_[gbkey=CDS]
AUS01328.1	PDB header: toxin/antitoxin/dna Chain: C: PDB Molecule: toxin-antitoxin system antidote transcriptional repressor PDBTitle: shewanella oneidensis mr-1 toxin antitoxin system hipa, hipb and its2 operator dna complex (space group p21)	c4pu4C_.20.pdb	7064b80e5b00ef4f	20	0.55	25	75	118	3.79	PDB header: toxin/antitoxin/dna	Chain: C: PDB Molecule: toxin-antitoxin system antidote transcriptional repressor	PDBTitle: shewanella oneidensis mr-1 toxin antitoxin system hipa, hipb and its2 operator dna complex (space group p21)	#N/A	MG592654.1_prot_AUS01328.1_1_[locus_tag=NVP1284A_01]_[protein=DNA-packaging_protein]_[frame=3]_[protein_id=AUS01328.1]_[location=<1..515]_[gbkey=CDS]
Description	Template Info	Template/Model	Job ID	Rank	#N/A	Sequence ID	Qstart	Qend	Resolution	Template Info	#N/A	#N/A	#N/A	# Job Description
AUS01345.1	PDB header: structural genomics, unknown function Chain: A: PDB Molecule: hypothetical protein; PDBTitle: structure of bc2332: a protein of unknown function from bacillus2 cereus	d2auaa1.1.pdb	24ef380104b616e0	1	0.369	37	21	47	2.35	PDB header: structural genomics, unknown function	Chain: A: PDB Molecule: hypothetical protein;	PDBTitle: structure of bc2332: a protein of unknown function from bacillus2 cereus	#N/A	MG592654.1_prot_AUS01345.1_18_[locus_tag=NVP1284A_18]_[protein=TMhelix_containing_protein]_[protein_id=AUS01345.1]_[location=complement(12828..13064)]_[gbkey=CDS]
AUS01345.1	PDB header: structural genomics, unknown function Chain: B: PDB Molecule: hypothetical protein; PDBTitle: structure of bc2332: a protein of unknown function from bacillus2 cereus	c2auaB_.2.pdb	24ef380104b616e0	2	0.361	41	26	47	2.35	PDB header: structural genomics, unknown function	Chain: B: PDB Molecule: hypothetical protein;	PDBTitle: structure of bc2332: a protein of unknown function from bacillus2 cereus	#N/A	MG592654.1_prot_AUS01345.1_18_[locus_tag=NVP1284A_18]_[protein=TMhelix_containing_protein]_[protein_id=AUS01345.1]_[location=complement(12828..13064)]_[gbkey=CDS]
AUS01345.1	PDB header: structural genomics Chain: A: PDB Molecule: hypothetical protein yqbf; PDBTitle: nmr structure of bacillus subtilis protein yqbf, northeast2 structural genomics target sr449	d2hjqa2.3.pdb	24ef380104b616e0	3	0.241	45	41	60	UNK	PDB header: structural genomics	Chain: A: PDB Molecule: hypothetical protein yqbf;	PDBTitle: nmr structure of bacillus subtilis protein yqbf, northeast2 structural genomics target sr449	#N/A	MG592654.1_prot_AUS01345.1_18_[locus_tag=NVP1284A_18]_[protein=TMhelix_containing_protein]_[protein_id=AUS01345.1]_[location=complement(12828..13064)]_[gbkey=CDS]
AUS01345.1	PDB header: nuclear protein Chain: A: PDB Molecule: af4/fmr2 family member 1/protein af-9 chimera; PDBTitle: solution structure of the af4-af9 complex	c2lm0A_.4.pdb	24ef380104b616e0	4	0.216	47	30	46	UNK	PDB header: nuclear protein	Chain: A: PDB Molecule: af4/fmr2 family member 1/protein af-9 chimera;	PDBTitle: solution structure of the af4-af9 complex	#N/A	MG592654.1_prot_AUS01345.1_18_[locus_tag=NVP1284A_18]_[protein=TMhelix_containing_protein]_[protein_id=AUS01345.1]_[location=complement(12828..13064)]_[gbkey=CDS]
AUS01345.1	PDB header: structural genomics Chain: A: PDB Molecule: hypothetical protein yqbf; PDBTitle: nmr structure of bacillus subtilis protein yqbf, northeast2 structural genomics target sr449	c2hjqA_.5.pdb	24ef380104b616e0	5	0.168	37	41	67	UNK	PDB header: structural genomics	Chain: A: PDB Molecule: hypothetical protein yqbf;	PDBTitle: nmr structure of bacillus subtilis protein yqbf, northeast2 structural genomics target sr449	#N/A	MG592654.1_prot_AUS01345.1_18_[locus_tag=NVP1284A_18]_[protein=TMhelix_containing_protein]_[protein_id=AUS01345.1]_[location=complement(12828..13064)]_[gbkey=CDS]
AUS01345.1	PDB header: structural genomics, unknown function Chain: B: PDB Molecule: uncharacterized protein; PDBTitle: crystal structure of protein with a cyclophilin-like fold2 (yp_831253.1) from arthrobacter sp. fb24 at 1.90 a resolution	c3kopB_.6.pdb	24ef380104b616e0	6	0.159	20	62	71	1.9	PDB header: structural genomics, unknown function	Chain: B: PDB Molecule: uncharacterized protein;	PDBTitle: crystal structure of protein with a cyclophilin-like fold2 (yp_831253.1) from arthrobacter sp. fb24 at 1.90 a resolution	#N/A	MG592654.1_prot_AUS01345.1_18_[locus_tag=NVP1284A_18]_[protein=TMhelix_containing_protein]_[protein_id=AUS01345.1]_[location=complement(12828..13064)]_[gbkey=CDS]
AUS01345.1	PDB header: lyase Chain: A: PDB Molecule: merb2; PDBTitle: crystal structure of the mercury-bound form of merb2	c5c17A_.7.pdb	24ef380104b616e0	7	0.138	86	54	60	1.24	PDB header: lyase	Chain: A: PDB Molecule: merb2;	PDBTitle: crystal structure of the mercury-bound form of merb2	#N/A	MG592654.1_prot_AUS01345.1_18_[locus_tag=NVP1284A_18]_[protein=TMhelix_containing_protein]_[protein_id=AUS01345.1]_[location=complement(12828..13064)]_[gbkey=CDS]
AUS01345.1	PDB header: structural genomics, unknown function Chain: A: PDB Molecule: ufm1-conjugating enzyme 1; PDBTitle: crystal structure of the human ubiquitin fold conjugating2 enzyme 1 (ufc1), northeast structural genomics target hr41	d2in1a1.8.pdb	24ef380104b616e0	8	0.128	44	6	23	2.7	PDB header: structural genomics, unknown function	Chain: A: PDB Molecule: ufm1-conjugating enzyme 1;	PDBTitle: crystal structure of the human ubiquitin fold conjugating2 enzyme 1 (ufc1), northeast structural genomics target hr41	#N/A	MG592654.1_prot_AUS01345.1_18_[locus_tag=NVP1284A_18]_[protein=TMhelix_containing_protein]_[protein_id=AUS01345.1]_[location=complement(12828..13064)]_[gbkey=CDS]
AUS01345.1	PDB header: transferase Chain: A: PDB Molecule: protein (o6-methylguanine-dna methyltransferase); PDBTitle: crystal structure of o6-methylguanine-dna methyltransferase from2 hyperthermophilic archaeon pyrococcus kodakaraensis strain kod1	d1mgta2.9.pdb	24ef380104b616e0	9	0.115	38	60	67	1.8	PDB header: transferase	Chain: A: PDB Molecule: protein (o6-methylguanine-dna methyltransferase);	PDBTitle: crystal structure of o6-methylguanine-dna methyltransferase from2 hyperthermophilic archaeon pyrococcus kodakaraensis strain kod1	#N/A	MG592654.1_prot_AUS01345.1_18_[locus_tag=NVP1284A_18]_[protein=TMhelix_containing_protein]_[protein_id=AUS01345.1]_[location=complement(12828..13064)]_[gbkey=CDS]
AUS01345.1	PDB header: rna binding protein Chain: A: PDB Molecule: orf 1 protein; PDBTitle: c-terminal domain of orf1p from mouse line-1	c2jrbA_.10.pdb	24ef380104b616e0	10	0.103	47	42	60	UNK	PDB header: rna binding protein	Chain: A: PDB Molecule: orf 1 protein;	PDBTitle: c-terminal domain of orf1p from mouse line-1	#N/A	MG592654.1_prot_AUS01345.1_18_[locus_tag=NVP1284A_18]_[protein=TMhelix_containing_protein]_[protein_id=AUS01345.1]_[location=complement(12828..13064)]_[gbkey=CDS]
AUS01345.1	PDB header: electron transport/inhibitor Chain: E: PDB Molecule: cytochrome b6-f complex subunit 6; PDBTitle: cytochrome b6f structure from m. laminosus with the quinone analog2 inhibitor stigmatellin	c4pv1E_.11.pdb	24ef380104b616e0	11	0.094	86	6	12	3	PDB header: electron transport/inhibitor	Chain: E: PDB Molecule: cytochrome b6-f complex subunit 6;	PDBTitle: cytochrome b6f structure from m. laminosus with the quinone analog2 inhibitor stigmatellin	#N/A	MG592654.1_prot_AUS01345.1_18_[locus_tag=NVP1284A_18]_[protein=TMhelix_containing_protein]_[protein_id=AUS01345.1]_[location=complement(12828..13064)]_[gbkey=CDS]
AUS01345.1	PDB header: photosynthesis Chain: E: PDB Molecule: cytochrome b6-f complex subunit 6; PDBTitle: crystal structure of cytochrome b6f in dopg, with disordered rieske2 iron-sulfur protein soluble domain	c4i7zE_.12.pdb	24ef380104b616e0	12	0.094	86	6	12	2.8	PDB header: photosynthesis	Chain: E: PDB Molecule: cytochrome b6-f complex subunit 6;	PDBTitle: crystal structure of cytochrome b6f in dopg, with disordered rieske2 iron-sulfur protein soluble domain	#N/A	MG592654.1_prot_AUS01345.1_18_[locus_tag=NVP1284A_18]_[protein=TMhelix_containing_protein]_[protein_id=AUS01345.1]_[location=complement(12828..13064)]_[gbkey=CDS]
AUS01345.1	PDB header: photosynthesis Chain: R: PDB Molecule: protein pet l; PDBTitle: crystal structure of cytochrome b6f complex from m.laminosus	c1vf5R_.13.pdb	24ef380104b616e0	13	0.086	86	6	12	3	PDB header: photosynthesis	Chain: R: PDB Molecule: protein pet l;	PDBTitle: crystal structure of cytochrome b6f complex from m.laminosus	#N/A	MG592654.1_prot_AUS01345.1_18_[locus_tag=NVP1284A_18]_[protein=TMhelix_containing_protein]_[protein_id=AUS01345.1]_[location=complement(12828..13064)]_[gbkey=CDS]
AUS01345.1	PDB header: photosynthesis Chain: E: PDB Molecule: protein pet l; PDBTitle: crystal structure of cytochrome b6f complex from m.laminosus	c1vf5E_.14.pdb	24ef380104b616e0	14	0.086	86	6	12	3	PDB header: photosynthesis	Chain: E: PDB Molecule: protein pet l;	PDBTitle: crystal structure of cytochrome b6f complex from m.laminosus	#N/A	MG592654.1_prot_AUS01345.1_18_[locus_tag=NVP1284A_18]_[protein=TMhelix_containing_protein]_[protein_id=AUS01345.1]_[location=complement(12828..13064)]_[gbkey=CDS]
AUS01345.1	PDB header: photosynthesis Chain: E: PDB Molecule: cytochrome b6-f complex subunit 6; PDBTitle: crystal structure of the cytochrome b6f complex from mastigocladus2 laminosus with tds	c4h13E_.15.pdb	24ef380104b616e0	15	0.086	86	6	12	3.07	PDB header: photosynthesis	Chain: E: PDB Molecule: cytochrome b6-f complex subunit 6;	PDBTitle: crystal structure of the cytochrome b6f complex from mastigocladus2 laminosus with tds	#N/A	MG592654.1_prot_AUS01345.1_18_[locus_tag=NVP1284A_18]_[protein=TMhelix_containing_protein]_[protein_id=AUS01345.1]_[location=complement(12828..13064)]_[gbkey=CDS]
AUS01345.1	PDB header: photosynthesis Chain: E: PDB Molecule: cytochrome b6-f complex subunit 6; PDBTitle: cytochrome b6f complex crystal structure from mastigocladus laminosus2 with n-side inhibitor nqno	c4h0lE_.16.pdb	24ef380104b616e0	16	0.086	86	6	12	3.25	PDB header: photosynthesis	Chain: E: PDB Molecule: cytochrome b6-f complex subunit 6;	PDBTitle: cytochrome b6f complex crystal structure from mastigocladus laminosus2 with n-side inhibitor nqno	#N/A	MG592654.1_prot_AUS01345.1_18_[locus_tag=NVP1284A_18]_[protein=TMhelix_containing_protein]_[protein_id=AUS01345.1]_[location=complement(12828..13064)]_[gbkey=CDS]
AUS01345.1	PDB header: photosynthesis Chain: E: PDB Molecule: cytochrome b6-f complex subunit 6; PDBTitle: crystal structure of the cytochrome b6f complex with tridecyl-2 stigmatellin (tds) from m.laminosus	c2e76E_.17.pdb	24ef380104b616e0	17	0.086	86	6	12	3.41	PDB header: photosynthesis	Chain: E: PDB Molecule: cytochrome b6-f complex subunit 6;	PDBTitle: crystal structure of the cytochrome b6f complex with tridecyl-2 stigmatellin (tds) from m.laminosus	#N/A	MG592654.1_prot_AUS01345.1_18_[locus_tag=NVP1284A_18]_[protein=TMhelix_containing_protein]_[protein_id=AUS01345.1]_[location=complement(12828..13064)]_[gbkey=CDS]
AUS01345.1	PDB header: photosynthesis Chain: E: PDB Molecule: cytochrome b6-f complex subunit 6; PDBTitle: crystal structure of the cytochrome b6f complex with 2-nonyl-4-2 hydroxyquinoline n-oxide (nqno) from m.laminosus	c2e75E_.18.pdb	24ef380104b616e0	18	0.086	86	6	12	3.55	PDB header: photosynthesis	Chain: E: PDB Molecule: cytochrome b6-f complex subunit 6;	PDBTitle: crystal structure of the cytochrome b6f complex with 2-nonyl-4-2 hydroxyquinoline n-oxide (nqno) from m.laminosus	#N/A	MG592654.1_prot_AUS01345.1_18_[locus_tag=NVP1284A_18]_[protein=TMhelix_containing_protein]_[protein_id=AUS01345.1]_[location=complement(12828..13064)]_[gbkey=CDS]
AUS01345.1	PDB header: photosynthesis Chain: E: PDB Molecule: cytochrome b6-f complex subunit 6; PDBTitle: crystal structure of the cytochrome b6f complex from m.laminosus	c2e74E_.19.pdb	24ef380104b616e0	19	0.086	86	6	12	3	PDB header: photosynthesis	Chain: E: PDB Molecule: cytochrome b6-f complex subunit 6;	PDBTitle: crystal structure of the cytochrome b6f complex from m.laminosus	#N/A	MG592654.1_prot_AUS01345.1_18_[locus_tag=NVP1284A_18]_[protein=TMhelix_containing_protein]_[protein_id=AUS01345.1]_[location=complement(12828..13064)]_[gbkey=CDS]
AUS01345.1	PDB header: photosynthesis Chain: E: PDB Molecule: cytochrome b6-f complex subunit 6; PDBTitle: crystal structure of the cytochrome b6f complex from m.laminosus	d2e74e1.20.pdb	24ef380104b616e0	20	0.086	86	6	12	3	PDB header: photosynthesis	Chain: E: PDB Molecule: cytochrome b6-f complex subunit 6;	PDBTitle: crystal structure of the cytochrome b6f complex from m.laminosus	#N/A	MG592654.1_prot_AUS01345.1_18_[locus_tag=NVP1284A_18]_[protein=TMhelix_containing_protein]_[protein_id=AUS01345.1]_[location=complement(12828..13064)]_[gbkey=CDS]
Description	Template Info	Template/Model	Job ID	Rank	#N/A	Sequence ID	Qstart	Qend	Resolution	Template Info	#N/A	#N/A	#N/A	# Job Description
AUS01337.1	PDB header: cell cycle Chain: N: PDB Molecule: kinetochore-associated protein nsl1 homolog; PDBTitle: crystal structure of the human kinetochore mis12-cenp-c complex	c5lskN_.1.pdb	f68a42cb8c52ccf1	1	0.342	43	44	57	3.5	PDB header: cell cycle	Chain: N: PDB Molecule: kinetochore-associated protein nsl1 homolog;	PDBTitle: crystal structure of the human kinetochore mis12-cenp-c complex	#N/A	MG592654.1_prot_AUS01337.1_10_[locus_tag=NVP1284A_10]_[protein=hypothetical_protein]_[protein_id=AUS01337.1]_[location=6347..6523]_[gbkey=CDS]
AUS01337.1	PDB header: nuclear transport Chain: B: PDB Molecule: mrna transport regulator mtr2; PDBTitle: crystal structure of mex67-mtr2	d1of5b_.2.pdb	f68a42cb8c52ccf1	2	0.202	40	49	58	2.8	PDB header: nuclear transport	Chain: B: PDB Molecule: mrna transport regulator mtr2;	PDBTitle: crystal structure of mex67-mtr2	#N/A	MG592654.1_prot_AUS01337.1_10_[locus_tag=NVP1284A_10]_[protein=hypothetical_protein]_[protein_id=AUS01337.1]_[location=6347..6523]_[gbkey=CDS]
AUS01337.1	PDB header: ribosome Chain: F: PDB Molecule: ribosomal protein s6; PDBTitle: homology model for the spinach chloroplast 30s subunit fitted to 9.4a2 cryo-em map of the 70s chlororibosome.	c3bbnF_.3.pdb	f68a42cb8c52ccf1	3	0.196	29	13	49	9.4	PDB header: ribosome	Chain: F: PDB Molecule: ribosomal protein s6;	PDBTitle: homology model for the spinach chloroplast 30s subunit fitted to 9.4a2 cryo-em map of the 70s chlororibosome.	#N/A	MG592654.1_prot_AUS01337.1_10_[locus_tag=NVP1284A_10]_[protein=hypothetical_protein]_[protein_id=AUS01337.1]_[location=6347..6523]_[gbkey=CDS]
AUS01337.1	PDB header: translation Chain: A: PDB Molecule: 30s ribosomal protein s6; PDBTitle: crystal structure of 30s ribosomal protein s6 (tm0603) from thermotoga2 maritima at 1.70 a resolution	c1vmbA_.4.pdb	f68a42cb8c52ccf1	4	0.19	21	16	49	1.7	PDB header: translation	Chain: A: PDB Molecule: 30s ribosomal protein s6;	PDBTitle: crystal structure of 30s ribosomal protein s6 (tm0603) from thermotoga2 maritima at 1.70 a resolution	#N/A	MG592654.1_prot_AUS01337.1_10_[locus_tag=NVP1284A_10]_[protein=hypothetical_protein]_[protein_id=AUS01337.1]_[location=6347..6523]_[gbkey=CDS]
AUS01337.1	PDB header: translation Chain: A: PDB Molecule: 30s ribosomal protein s6; PDBTitle: crystal structure of 30s ribosomal protein s6 (tm0603) from thermotoga2 maritima at 1.70 a resolution	d1vmba_.5.pdb	f68a42cb8c52ccf1	5	0.19	21	16	49	1.7	PDB header: translation	Chain: A: PDB Molecule: 30s ribosomal protein s6;	PDBTitle: crystal structure of 30s ribosomal protein s6 (tm0603) from thermotoga2 maritima at 1.70 a resolution	#N/A	MG592654.1_prot_AUS01337.1_10_[locus_tag=NVP1284A_10]_[protein=hypothetical_protein]_[protein_id=AUS01337.1]_[location=6347..6523]_[gbkey=CDS]
AUS01337.1	PDB header: ribosome Chain: F: PDB Molecule: 28s ribosomal protein s6, mitochondrial; PDBTitle: cryo-em structure of the small subunit of the mammalian mitochondrial2 ribosome	c3j6vF_.6.pdb	f68a42cb8c52ccf1	6	0.159	23	13	49	7	PDB header: ribosome	Chain: F: PDB Molecule: 28s ribosomal protein s6, mitochondrial;	PDBTitle: cryo-em structure of the small subunit of the mammalian mitochondrial2 ribosome	#N/A	MG592654.1_prot_AUS01337.1_10_[locus_tag=NVP1284A_10]_[protein=hypothetical_protein]_[protein_id=AUS01337.1]_[location=6347..6523]_[gbkey=CDS]
AUS01337.1	PDB header: immune system Chain: A: PDB Molecule: prophage lambdalm01, antigen b; PDBTitle: listeria monocytogenes antigen b	c4acvA_.7.pdb	f68a42cb8c52ccf1	7	0.136	40	30	49	2.4	PDB header: immune system	Chain: A: PDB Molecule: prophage lambdalm01, antigen b;	PDBTitle: listeria monocytogenes antigen b	#N/A	MG592654.1_prot_AUS01337.1_10_[locus_tag=NVP1284A_10]_[protein=hypothetical_protein]_[protein_id=AUS01337.1]_[location=6347..6523]_[gbkey=CDS]
AUS01337.1	PDB header: ribosome Chain: F: PDB Molecule: 30s ribosomal protein s6; PDBTitle: crystal structure of the bacterial ribosome from escherichia coli in2 complex with gentamicin. this file contains the 30s subunit of the3 second 70s ribosome, with gentamicin bound. the entire crystal4 structure contains two 70s ribosomes and is described in remark 400.	c2qbbF_.8.pdb	f68a42cb8c52ccf1	8	0.132	25	16	49	3.54	PDB header: ribosome	Chain: F: PDB Molecule: 30s ribosomal protein s6;	PDBTitle: crystal structure of the bacterial ribosome from escherichia coli in2 complex with gentamicin. this file contains the 30s subunit of the3 second 70s ribosome, with gentamicin bound. the entire crystal4 structure contains two 70s ribosomes and is described in remark 400.	#N/A	MG592654.1_prot_AUS01337.1_10_[locus_tag=NVP1284A_10]_[protein=hypothetical_protein]_[protein_id=AUS01337.1]_[location=6347..6523]_[gbkey=CDS]
AUS01337.1	PDB header: lyase Chain: A: PDB Molecule: fumarase; PDBTitle: crystal structure of fumarase of fum-1 (np_069927.1) from2 archaeoglobus fulgidus at 1.66 a resolution	d2isba1.9.pdb	f68a42cb8c52ccf1	9	0.13	29	14	30	1.66	PDB header: lyase	Chain: A: PDB Molecule: fumarase;	PDBTitle: crystal structure of fumarase of fum-1 (np_069927.1) from2 archaeoglobus fulgidus at 1.66 a resolution	#N/A	MG592654.1_prot_AUS01337.1_10_[locus_tag=NVP1284A_10]_[protein=hypothetical_protein]_[protein_id=AUS01337.1]_[location=6347..6523]_[gbkey=CDS]
AUS01337.1	PDB header: ribosome Chain: F: PDB Molecule: 30s ribosomal protein s6; PDBTitle: structure of the 30s small ribosomal subunit from mycobacterium2 smegmatis	c5o5jF_.10.pdb	f68a42cb8c52ccf1	10	0.125	29	16	49	3.45	PDB header: ribosome	Chain: F: PDB Molecule: 30s ribosomal protein s6;	PDBTitle: structure of the 30s small ribosomal subunit from mycobacterium2 smegmatis	#N/A	MG592654.1_prot_AUS01337.1_10_[locus_tag=NVP1284A_10]_[protein=hypothetical_protein]_[protein_id=AUS01337.1]_[location=6347..6523]_[gbkey=CDS]
AUS01337.1	PDB header: ribosome Chain: F: PDB Molecule: 30s ribosomal protein s6; PDBTitle: crystal structure of the bacterial ribosome from escherichia coli in2 complex with neomycin. this file contains the 30s subunit of the3 first 70s ribosome, with neomycin bound. the entire crystal structure4 contains two 70s ribosomes and is described in remark 400.	d2qalf1.11.pdb	f68a42cb8c52ccf1	11	0.122	25	16	49	3.21	PDB header: ribosome	Chain: F: PDB Molecule: 30s ribosomal protein s6;	PDBTitle: crystal structure of the bacterial ribosome from escherichia coli in2 complex with neomycin. this file contains the 30s subunit of the3 first 70s ribosome, with neomycin bound. the entire crystal structure4 contains two 70s ribosomes and is described in remark 400.	#N/A	MG592654.1_prot_AUS01337.1_10_[locus_tag=NVP1284A_10]_[protein=hypothetical_protein]_[protein_id=AUS01337.1]_[location=6347..6523]_[gbkey=CDS]
AUS01337.1	PDB header: ribosome Chain: A: PDB Molecule: ribosomal protein s6; PDBTitle: ribosomal protein s6	d1loua_.12.pdb	f68a42cb8c52ccf1	12	0.119	14	16	49	1.95	PDB header: ribosome	Chain: A: PDB Molecule: ribosomal protein s6;	PDBTitle: ribosomal protein s6	#N/A	MG592654.1_prot_AUS01337.1_10_[locus_tag=NVP1284A_10]_[protein=hypothetical_protein]_[protein_id=AUS01337.1]_[location=6347..6523]_[gbkey=CDS]
AUS01337.1	PDB header: ribosome Chain: I: PDB Molecule: 30s ribosomal protein s6; PDBTitle: structural characterization of mrna-trna translocation intermediates2 (30s ribosome of class 4b of the six classes)	c3j0xI_.13.pdb	f68a42cb8c52ccf1	13	0.11	25	16	49	13.5	PDB header: ribosome	Chain: I: PDB Molecule: 30s ribosomal protein s6;	PDBTitle: structural characterization of mrna-trna translocation intermediates2 (30s ribosome of class 4b of the six classes)	#N/A	MG592654.1_prot_AUS01337.1_10_[locus_tag=NVP1284A_10]_[protein=hypothetical_protein]_[protein_id=AUS01337.1]_[location=6347..6523]_[gbkey=CDS]
AUS01337.1	PDB header: hydrolase Chain: B: PDB Molecule: lysosomal protective protein 20 kda chain; PDBTitle: crystal structure of cathepsin a, complexed with 15a	c4az3B_.14.pdb	f68a42cb8c52ccf1	14	0.106	27	18	57	2.04	PDB header: hydrolase	Chain: B: PDB Molecule: lysosomal protective protein 20 kda chain;	PDBTitle: crystal structure of cathepsin a, complexed with 15a	#N/A	MG592654.1_prot_AUS01337.1_10_[locus_tag=NVP1284A_10]_[protein=hypothetical_protein]_[protein_id=AUS01337.1]_[location=6347..6523]_[gbkey=CDS]
AUS01337.1	PDB header: oxidoreductase Chain: A: PDB Molecule: oxidoreductase, short chain dehydrogenase/reductase family; PDBTitle: crystal structure of an oxidoreductase (short chain2 dehydrogenase/reductase) from brucella ovis	c4x54A_.15.pdb	f68a42cb8c52ccf1	15	0.103	14	27	54	1.45	PDB header: oxidoreductase	Chain: A: PDB Molecule: oxidoreductase, short chain dehydrogenase/reductase family;	PDBTitle: crystal structure of an oxidoreductase (short chain2 dehydrogenase/reductase) from brucella ovis	#N/A	MG592654.1_prot_AUS01337.1_10_[locus_tag=NVP1284A_10]_[protein=hypothetical_protein]_[protein_id=AUS01337.1]_[location=6347..6523]_[gbkey=CDS]
AUS01337.1	PDB header: ribosomal protein Chain: A: PDB Molecule: ribosomal protein s6; PDBTitle: protein aggregation and alzheimer's disease: crystallographic analysis2 of the phenomenon. engineered version of the ribosomal protein s63 used as a stable scaffold to study oligomerization.	d1qjha_.16.pdb	f68a42cb8c52ccf1	16	0.097	14	16	49	2.2000000000000002	PDB header: ribosomal protein	Chain: A: PDB Molecule: ribosomal protein s6;	PDBTitle: protein aggregation and alzheimer's disease: crystallographic analysis2 of the phenomenon. engineered version of the ribosomal protein s63 used as a stable scaffold to study oligomerization.	#N/A	MG592654.1_prot_AUS01337.1_10_[locus_tag=NVP1284A_10]_[protein=hypothetical_protein]_[protein_id=AUS01337.1]_[location=6347..6523]_[gbkey=CDS]
AUS01337.1	PDB header: structural genomics, unknown function Chain: A: PDB Molecule: uncharacterized ntf2-like protein; PDBTitle: crystal structure of ntf2-like protein of unknown function2 (yp_001812677.1) from exiguobacterium sp. 255-15 at 1.50 a resolution	d3er7a1.17.pdb	f68a42cb8c52ccf1	17	0.095	27	33	58	1.5	PDB header: structural genomics, unknown function	Chain: A: PDB Molecule: uncharacterized ntf2-like protein;	PDBTitle: crystal structure of ntf2-like protein of unknown function2 (yp_001812677.1) from exiguobacterium sp. 255-15 at 1.50 a resolution	#N/A	MG592654.1_prot_AUS01337.1_10_[locus_tag=NVP1284A_10]_[protein=hypothetical_protein]_[protein_id=AUS01337.1]_[location=6347..6523]_[gbkey=CDS]
AUS01337.1	PDB header: hydrolase(acid protease) Chain: A: PDB Molecule: hiv-1 protease; PDBTitle: crystal structure of a tethered dimer of hiv-1 protease2 complexed with an inhibitor	d1hvca_.18.pdb	f68a42cb8c52ccf1	18	0.089	45	48	58	1.8	PDB header: hydrolase(acid protease)	Chain: A: PDB Molecule: hiv-1 protease;	PDBTitle: crystal structure of a tethered dimer of hiv-1 protease2 complexed with an inhibitor	#N/A	MG592654.1_prot_AUS01337.1_10_[locus_tag=NVP1284A_10]_[protein=hypothetical_protein]_[protein_id=AUS01337.1]_[location=6347..6523]_[gbkey=CDS]
AUS01337.1	PDB header: lipid binding protein Chain: A: PDB Molecule: milk protein; PDBTitle: in-vivo crystallisation (midguts of a viviparous cockroach) and2 structure at 2.5 a resolution of a glycosylated, lipid-binding,3 lipocalin-like protein	c4nyrA_.19.pdb	f68a42cb8c52ccf1	19	0.085	44	11	35	2.4900000000000002	PDB header: lipid binding protein	Chain: A: PDB Molecule: milk protein;	PDBTitle: in-vivo crystallisation (midguts of a viviparous cockroach) and2 structure at 2.5 a resolution of a glycosylated, lipid-binding,3 lipocalin-like protein	#N/A	MG592654.1_prot_AUS01337.1_10_[locus_tag=NVP1284A_10]_[protein=hypothetical_protein]_[protein_id=AUS01337.1]_[location=6347..6523]_[gbkey=CDS]
AUS01337.1	PDB header: structural genomics, unknown function Chain: A: PDB Molecule: upf0201 protein mj1564; PDBTitle: 2.2 a resolution crystal structure of upf0201 protein from2 methanococcus jannaschii	d2pzza1.20.pdb	f68a42cb8c52ccf1	20	0.078	25	25	55	2.2000000000000002	PDB header: structural genomics, unknown function	Chain: A: PDB Molecule: upf0201 protein mj1564;	PDBTitle: 2.2 a resolution crystal structure of upf0201 protein from2 methanococcus jannaschii	#N/A	MG592654.1_prot_AUS01337.1_10_[locus_tag=NVP1284A_10]_[protein=hypothetical_protein]_[protein_id=AUS01337.1]_[location=6347..6523]_[gbkey=CDS]
Description	Template Info	Template/Model	Job ID	Rank	#N/A	Sequence ID	Qstart	Qend	Resolution	Template Info	#N/A	#N/A	#N/A	# Job Description
AUS01391.1	PDB header: unknown function Chain: B: PDB Molecule: uncharacterized protein; PDBTitle: 2.75 angstrom resolution crystal structure of uncharacterized protein2 from burkholderia cenocepacia j2315	c4pupB_.1.pdb	db96137e9ee4344b	1	0.987	18	4	110	2.75	PDB header: unknown function	Chain: B: PDB Molecule: uncharacterized protein;	PDBTitle: 2.75 angstrom resolution crystal structure of uncharacterized protein2 from burkholderia cenocepacia j2315	#N/A	MG592654.1_prot_AUS01391.1_64_[locus_tag=NVP1284A_64]_[protein=NinX]_[protein_id=AUS01391.1]_[location=42209..42553]_[gbkey=CDS]
AUS01391.1	PDB header: structural genomics, unknown function Chain: A: PDB Molecule: uncharacterized protein; PDBTitle: solution nmr structure of the protein yp_399305.1	c2l1nA_.2.pdb	db96137e9ee4344b	2	0.696	31	4	29	UNK	PDB header: structural genomics, unknown function	Chain: A: PDB Molecule: uncharacterized protein;	PDBTitle: solution nmr structure of the protein yp_399305.1	#N/A	MG592654.1_prot_AUS01391.1_64_[locus_tag=NVP1284A_64]_[protein=NinX]_[protein_id=AUS01391.1]_[location=42209..42553]_[gbkey=CDS]
AUS01391.1	PDB header: contractile protein/protein binding Chain: D: PDB Molecule: human vitamin d-binding protein; PDBTitle: crystal structure of human vitamin d-binding protein in complex with2 skeletal actin	d1kxpd3.3.pdb	db96137e9ee4344b	3	0.216	25	2	25	2.1	PDB header: contractile protein/protein binding	Chain: D: PDB Molecule: human vitamin d-binding protein;	PDBTitle: crystal structure of human vitamin d-binding protein in complex with2 skeletal actin	#N/A	MG592654.1_prot_AUS01391.1_64_[locus_tag=NVP1284A_64]_[protein=NinX]_[protein_id=AUS01391.1]_[location=42209..42553]_[gbkey=CDS]
AUS01391.1	PDB header: virus Chain: A: PDB Molecule: capsid protein; PDBTitle: hepatitis e virus orf2 (genotype 3)	c2ztnA_.4.pdb	db96137e9ee4344b	4	0.16	21	19	58	3.56	PDB header: virus	Chain: A: PDB Molecule: capsid protein;	PDBTitle: hepatitis e virus orf2 (genotype 3)	#N/A	MG592654.1_prot_AUS01391.1_64_[locus_tag=NVP1284A_64]_[protein=NinX]_[protein_id=AUS01391.1]_[location=42209..42553]_[gbkey=CDS]
AUS01391.1	PDB header: ribosome Chain: S: PDB Molecule: 30s ribosomal protein s17e; PDBTitle: promiscuous behavior of proteins in archaeal ribosomes revealed by2 cryo-em: implications for evolution of eukaryotic ribosomes (30s3 ribosomal subunit)	c3j20S_.5.pdb	db96137e9ee4344b	5	0.154	46	7	19	6.6	PDB header: ribosome	Chain: S: PDB Molecule: 30s ribosomal protein s17e;	PDBTitle: promiscuous behavior of proteins in archaeal ribosomes revealed by2 cryo-em: implications for evolution of eukaryotic ribosomes (30s3 ribosomal subunit)	#N/A	MG592654.1_prot_AUS01391.1_64_[locus_tag=NVP1284A_64]_[protein=NinX]_[protein_id=AUS01391.1]_[location=42209..42553]_[gbkey=CDS]
AUS01391.1	PDB header: translation Chain: A: PDB Molecule: 30s ribosomal protein s17e; PDBTitle: solution structure of ribosomal protein s17e from2 methanobacterium thermoautotrophicum, northeast structural3 genomics consortium target tt802 / ontario center for4 structural proteomics target mth0803	d1rq6a_.6.pdb	db96137e9ee4344b	6	0.154	31	7	19	UNK	PDB header: translation	Chain: A: PDB Molecule: 30s ribosomal protein s17e;	PDBTitle: solution structure of ribosomal protein s17e from2 methanobacterium thermoautotrophicum, northeast structural3 genomics consortium target tt802 / ontario center for4 structural proteomics target mth0803	#N/A	MG592654.1_prot_AUS01391.1_64_[locus_tag=NVP1284A_64]_[protein=NinX]_[protein_id=AUS01391.1]_[location=42209..42553]_[gbkey=CDS]
AUS01391.1	PDB header: hydrolase Chain: A: PDB Molecule: inositol-1-monophosphatase; PDBTitle: crystal structure of myo-inositol-1(or 4)-monophosphatase (aq_1983)2 from aquifex aeolicus vf5	c2pcrA_.7.pdb	db96137e9ee4344b	7	0.145	8	8	45	2.6	PDB header: hydrolase	Chain: A: PDB Molecule: inositol-1-monophosphatase;	PDBTitle: crystal structure of myo-inositol-1(or 4)-monophosphatase (aq_1983)2 from aquifex aeolicus vf5	#N/A	MG592654.1_prot_AUS01391.1_64_[locus_tag=NVP1284A_64]_[protein=NinX]_[protein_id=AUS01391.1]_[location=42209..42553]_[gbkey=CDS]
AUS01391.1	PDB header: structural protein, protein binding Chain: B: PDB Molecule: hypothetical 24.6 kda protein in ilv2-ade17 PDBTitle: crystal structure of the yeast kinetochore spc24/spc252 globular domain	d2ftxb1.8.pdb	db96137e9ee4344b	8	0.137	33	4	21	1.9	PDB header: structural protein, protein binding	Chain: B: PDB Molecule: hypothetical 24.6 kda protein in ilv2-ade17	PDBTitle: crystal structure of the yeast kinetochore spc24/spc252 globular domain	#N/A	MG592654.1_prot_AUS01391.1_64_[locus_tag=NVP1284A_64]_[protein=NinX]_[protein_id=AUS01391.1]_[location=42209..42553]_[gbkey=CDS]
AUS01391.1	PDB header: ribosome Chain: R: PDB Molecule: ribosomal protein es17; PDBTitle: small subunit of toxoplasma gondii ribosome	c5xxuR_.9.pdb	db96137e9ee4344b	9	0.136	38	7	19	3.35	PDB header: ribosome	Chain: R: PDB Molecule: ribosomal protein es17;	PDBTitle: small subunit of toxoplasma gondii ribosome	#N/A	MG592654.1_prot_AUS01391.1_64_[locus_tag=NVP1284A_64]_[protein=NinX]_[protein_id=AUS01391.1]_[location=42209..42553]_[gbkey=CDS]
AUS01391.1	PDB header: transcription/dna Chain: C: PDB Molecule: sam pointed domain containing ets transcription PDBTitle: analysis of the 2.0a crystal structure of the protein-dna2 complex of human pdef ets domain bound to the prostate3 specific antigen regulatory site	d1yo5c1.10.pdb	db96137e9ee4344b	10	0.128	57	1	7	2	PDB header: transcription/dna	Chain: C: PDB Molecule: sam pointed domain containing ets transcription	PDBTitle: analysis of the 2.0a crystal structure of the protein-dna2 complex of human pdef ets domain bound to the prostate3 specific antigen regulatory site	#N/A	MG592654.1_prot_AUS01391.1_64_[locus_tag=NVP1284A_64]_[protein=NinX]_[protein_id=AUS01391.1]_[location=42209..42553]_[gbkey=CDS]
AUS01391.1	PDB header: structural protein, protein binding Chain: B: PDB Molecule: hypothetical 24.6 kda protein in ilv2-ade17 PDBTitle: nmr solution structure of the yeast kinetochore spc24/spc252 globular domain	c2fv4B_.11.pdb	db96137e9ee4344b	11	0.124	35	5	21	UNK	PDB header: structural protein, protein binding	Chain: B: PDB Molecule: hypothetical 24.6 kda protein in ilv2-ade17	PDBTitle: nmr solution structure of the yeast kinetochore spc24/spc252 globular domain	#N/A	MG592654.1_prot_AUS01391.1_64_[locus_tag=NVP1284A_64]_[protein=NinX]_[protein_id=AUS01391.1]_[location=42209..42553]_[gbkey=CDS]
AUS01391.1	PDB header: transcription/dna Chain: E: PDB Molecule: protein (transcription factor pu.1 (tf pu.1)); PDBTitle: pu.1 ets domain-dna complex	d1puee_.12.pdb	db96137e9ee4344b	12	0.119	57	1	7	2.1	PDB header: transcription/dna	Chain: E: PDB Molecule: protein (transcription factor pu.1 (tf pu.1));	PDBTitle: pu.1 ets domain-dna complex	#N/A	MG592654.1_prot_AUS01391.1_64_[locus_tag=NVP1284A_64]_[protein=NinX]_[protein_id=AUS01391.1]_[location=42209..42553]_[gbkey=CDS]
AUS01391.1	PDB header: transcription Chain: A: PDB Molecule: ets-related transcription factor elf-3; PDBTitle: crystal structure of mouse elf3 c-terminal dna-binding domain in2 complex with type ii tgf-beta receptor promoter dna	c3jtgA_.13.pdb	db96137e9ee4344b	13	0.116	57	1	7	2.2000000000000002	PDB header: transcription	Chain: A: PDB Molecule: ets-related transcription factor elf-3;	PDBTitle: crystal structure of mouse elf3 c-terminal dna-binding domain in2 complex with type ii tgf-beta receptor promoter dna	#N/A	MG592654.1_prot_AUS01391.1_64_[locus_tag=NVP1284A_64]_[protein=NinX]_[protein_id=AUS01391.1]_[location=42209..42553]_[gbkey=CDS]
AUS01391.1	PDB header: transcription/dna Chain: C: PDB Molecule: ets-domain protein elk-1; PDBTitle: elk-1/dna structure reveals how residues distal from dna-2 binding surface affect dna-recognition	d1duxc_.14.pdb	db96137e9ee4344b	14	0.114	57	1	7	2.1	PDB header: transcription/dna	Chain: C: PDB Molecule: ets-domain protein elk-1;	PDBTitle: elk-1/dna structure reveals how residues distal from dna-2 binding surface affect dna-recognition	#N/A	MG592654.1_prot_AUS01391.1_64_[locus_tag=NVP1284A_64]_[protein=NinX]_[protein_id=AUS01391.1]_[location=42209..42553]_[gbkey=CDS]
AUS01391.1	PDB header: dna binding protein Chain: A: PDB Molecule: e74-like factor 5 ese-2b; PDBTitle: solution structure of the ets-domain of the ets domain2 transcription factor	d1wwxa1.15.pdb	db96137e9ee4344b	15	0.11	57	1	7	UNK	PDB header: dna binding protein	Chain: A: PDB Molecule: e74-like factor 5 ese-2b;	PDBTitle: solution structure of the ets-domain of the ets domain2 transcription factor	#N/A	MG592654.1_prot_AUS01391.1_64_[locus_tag=NVP1284A_64]_[protein=NinX]_[protein_id=AUS01391.1]_[location=42209..42553]_[gbkey=CDS]
AUS01391.1	PDB header: transcription/dna Chain: B: PDB Molecule: c-ets-1 protein; PDBTitle: pax5(1-149)+ets-1(331-440)+dna	d1k78b_.16.pdb	db96137e9ee4344b	16	0.107	71	1	7	2.25	PDB header: transcription/dna	Chain: B: PDB Molecule: c-ets-1 protein;	PDBTitle: pax5(1-149)+ets-1(331-440)+dna	#N/A	MG592654.1_prot_AUS01391.1_64_[locus_tag=NVP1284A_64]_[protein=NinX]_[protein_id=AUS01391.1]_[location=42209..42553]_[gbkey=CDS]
AUS01391.1	PDB header: dna binding protein/dna Chain: A: PDB Molecule: ets1; PDBTitle: solution nmr structure of the human ets1/dna complex, 252 structures	d2stta_.17.pdb	db96137e9ee4344b	17	0.107	71	1	7	UNK	PDB header: dna binding protein/dna	Chain: A: PDB Molecule: ets1;	PDBTitle: solution nmr structure of the human ets1/dna complex, 252 structures	#N/A	MG592654.1_prot_AUS01391.1_64_[locus_tag=NVP1284A_64]_[protein=NinX]_[protein_id=AUS01391.1]_[location=42209..42553]_[gbkey=CDS]
AUS01391.1	PDB header: transcription Chain: D: PDB Molecule: ets translocation variant 1; PDBTitle: crystal structure of the dna-binding domain of human etv1.	c4avpD_.18.pdb	db96137e9ee4344b	18	0.105	57	1	7	1.82	PDB header: transcription	Chain: D: PDB Molecule: ets translocation variant 1;	PDBTitle: crystal structure of the dna-binding domain of human etv1.	#N/A	MG592654.1_prot_AUS01391.1_64_[locus_tag=NVP1284A_64]_[protein=NinX]_[protein_id=AUS01391.1]_[location=42209..42553]_[gbkey=CDS]
AUS01391.1	PDB header: membrane protein, protein binding Chain: C: PDB Molecule: emerin; PDBTitle: complex of barrier-to-autointegration factor and lem-domain2 of emerin	d2odgc1.19.pdb	db96137e9ee4344b	19	0.103	43	2	15	UNK	PDB header: membrane protein, protein binding	Chain: C: PDB Molecule: emerin;	PDBTitle: complex of barrier-to-autointegration factor and lem-domain2 of emerin	#N/A	MG592654.1_prot_AUS01391.1_64_[locus_tag=NVP1284A_64]_[protein=NinX]_[protein_id=AUS01391.1]_[location=42209..42553]_[gbkey=CDS]
AUS01391.1	PDB header: ribosome Chain: Q: PDB Molecule: 40s ribosomal protein s17 (s17e); PDBTitle: localization of the small subunit ribosomal proteins into a 5.5 a2 cryo-em map of triticum aestivum translating 80s ribosome	c3iz6Q_.20.pdb	db96137e9ee4344b	20	0.103	38	7	19	5.5	PDB header: ribosome	Chain: Q: PDB Molecule: 40s ribosomal protein s17 (s17e);	PDBTitle: localization of the small subunit ribosomal proteins into a 5.5 a2 cryo-em map of triticum aestivum translating 80s ribosome	#N/A	MG592654.1_prot_AUS01391.1_64_[locus_tag=NVP1284A_64]_[protein=NinX]_[protein_id=AUS01391.1]_[location=42209..42553]_[gbkey=CDS]
Description	Template Info	Template/Model	Job ID	Rank	#N/A	Sequence ID	Qstart	Qend	Resolution	Template Info	#N/A	#N/A	#N/A	# Job Description
AUS01363.1	PDB header: signaling protein Chain: A: PDB Molecule: methyl-accepting chemotaxis protein i; PDBTitle: four helical-bundle structure of the cytoplasmic domain of a serine2 chemotaxis receptor	c1qu7A_.1.pdb	2f117be52329fd40	1	0.668	11	7	225	2.6	PDB header: signaling protein	Chain: A: PDB Molecule: methyl-accepting chemotaxis protein i;	PDBTitle: four helical-bundle structure of the cytoplasmic domain of a serine2 chemotaxis receptor	#N/A	MG592654.1_prot_AUS01363.1_36_[locus_tag=NVP1284A_36]_[protein=TMhelix_containing_protein]_[protein_id=AUS01363.1]_[location=21241..23298]_[gbkey=CDS]
AUS01363.1	PDB header: cell cycle Chain: A: PDB Molecule: secreted 45 kda protein; PDBTitle: crystal structure of the essential protein pcsb from streptococcus2 pneumoniae	c4cgkA_.2.pdb	2f117be52329fd40	2	0.569	11	284	642	2.5499999999999998	PDB header: cell cycle	Chain: A: PDB Molecule: secreted 45 kda protein;	PDBTitle: crystal structure of the essential protein pcsb from streptococcus2 pneumoniae	#N/A	MG592654.1_prot_AUS01363.1_36_[locus_tag=NVP1284A_36]_[protein=TMhelix_containing_protein]_[protein_id=AUS01363.1]_[location=21241..23298]_[gbkey=CDS]
AUS01363.1	PDB header: cell adhesion Chain: A: PDB Molecule: fibronectin; PDBTitle: crystal structure of the fourth and fifth fibronectin f1 modules in2 complex with a fragment of staphylococcus aureus fnbpa-1	d2rkya1.3.pdb	2f117be52329fd40	3	0.325	40	571	605	1.8	PDB header: cell adhesion	Chain: A: PDB Molecule: fibronectin;	PDBTitle: crystal structure of the fourth and fifth fibronectin f1 modules in2 complex with a fragment of staphylococcus aureus fnbpa-1	#N/A	MG592654.1_prot_AUS01363.1_36_[locus_tag=NVP1284A_36]_[protein=TMhelix_containing_protein]_[protein_id=AUS01363.1]_[location=21241..23298]_[gbkey=CDS]
AUS01363.1	PDB header: cell adhesion Chain: A: PDB Molecule: fibronectin; PDBTitle: crystal structure of the fourth and fifth fibronectin f1 modules in2 complex with a fragment of staphylococcus aureus fnbpa-1	d2rkya2.4.pdb	2f117be52329fd40	4	0.312	25	571	605	1.8	PDB header: cell adhesion	Chain: A: PDB Molecule: fibronectin;	PDBTitle: crystal structure of the fourth and fifth fibronectin f1 modules in2 complex with a fragment of staphylococcus aureus fnbpa-1	#N/A	MG592654.1_prot_AUS01363.1_36_[locus_tag=NVP1284A_36]_[protein=TMhelix_containing_protein]_[protein_id=AUS01363.1]_[location=21241..23298]_[gbkey=CDS]
AUS01363.1	PDB header: chaperone Chain: B: PDB Molecule: nascent polypeptide-associated complex subunit alpha; PDBTitle: human nac dimerization domain	c3lkxB_.5.pdb	2f117be52329fd40	5	0.311	18	585	601	2.5	PDB header: chaperone	Chain: B: PDB Molecule: nascent polypeptide-associated complex subunit alpha;	PDBTitle: human nac dimerization domain	#N/A	MG592654.1_prot_AUS01363.1_36_[locus_tag=NVP1284A_36]_[protein=TMhelix_containing_protein]_[protein_id=AUS01363.1]_[location=21241..23298]_[gbkey=CDS]
AUS01363.1	PDB header: cell adhesion Chain: A: PDB Molecule: surface-associated protein csha; PDBTitle: streptococcal surface adhesin - csha nr2	c5l2dA_.6.pdb	2f117be52329fd40	6	0.292	10	562	601	2.66	PDB header: cell adhesion	Chain: A: PDB Molecule: surface-associated protein csha;	PDBTitle: streptococcal surface adhesin - csha nr2	#N/A	MG592654.1_prot_AUS01363.1_36_[locus_tag=NVP1284A_36]_[protein=TMhelix_containing_protein]_[protein_id=AUS01363.1]_[location=21241..23298]_[gbkey=CDS]
AUS01363.1	PDB header: cell adhesion Chain: A: PDB Molecule: fibronectin; PDBTitle: crystal structure of the fourth and fifth fibronectin f1 modules in2 complex with a fragment of staphylococcus aureus fnbpa-1	c2rkyA_.7.pdb	2f117be52329fd40	7	0.291	38	570	605	1.8	PDB header: cell adhesion	Chain: A: PDB Molecule: fibronectin;	PDBTitle: crystal structure of the fourth and fifth fibronectin f1 modules in2 complex with a fragment of staphylococcus aureus fnbpa-1	#N/A	MG592654.1_prot_AUS01363.1_36_[locus_tag=NVP1284A_36]_[protein=TMhelix_containing_protein]_[protein_id=AUS01363.1]_[location=21241..23298]_[gbkey=CDS]
AUS01363.1	PDB header: toxin Chain: X: PDB Molecule: non-hemolytic enterotoxin lytic component l1; PDBTitle: the cytotoxin maka from vibrio cholerae	c6ezvX_.8.pdb	2f117be52329fd40	8	0.272	12	1	187	1.9	PDB header: toxin	Chain: X: PDB Molecule: non-hemolytic enterotoxin lytic component l1;	PDBTitle: the cytotoxin maka from vibrio cholerae	#N/A	MG592654.1_prot_AUS01363.1_36_[locus_tag=NVP1284A_36]_[protein=TMhelix_containing_protein]_[protein_id=AUS01363.1]_[location=21241..23298]_[gbkey=CDS]
AUS01363.1	PDB header: oxidoreductase Chain: A: PDB Molecule: pyrroline-5-carboxylate reductase; PDBTitle: crystal structure of a pyrroline-5-carboxylate reductase from2 neisseria meningitides mc58	d1yqga1.9.pdb	2f117be52329fd40	9	0.266	16	103	187	1.9	PDB header: oxidoreductase	Chain: A: PDB Molecule: pyrroline-5-carboxylate reductase;	PDBTitle: crystal structure of a pyrroline-5-carboxylate reductase from2 neisseria meningitides mc58	#N/A	MG592654.1_prot_AUS01363.1_36_[locus_tag=NVP1284A_36]_[protein=TMhelix_containing_protein]_[protein_id=AUS01363.1]_[location=21241..23298]_[gbkey=CDS]
AUS01363.1	PDB header: oxidoreductase Chain: B: PDB Molecule: pyrroline carboxylate reductase; PDBTitle: crystal structure of plasmodium falciparum pyrroline carboxylate2 reductase (mal13p1.284) with nadp bound	c2rcyB_.10.pdb	2f117be52329fd40	10	0.245	12	103	186	2.2999999999999998	PDB header: oxidoreductase	Chain: B: PDB Molecule: pyrroline carboxylate reductase;	PDBTitle: crystal structure of plasmodium falciparum pyrroline carboxylate2 reductase (mal13p1.284) with nadp bound	#N/A	MG592654.1_prot_AUS01363.1_36_[locus_tag=NVP1284A_36]_[protein=TMhelix_containing_protein]_[protein_id=AUS01363.1]_[location=21241..23298]_[gbkey=CDS]
AUS01363.1	PDB header: hydrolase Chain: C: PDB Molecule: colicin-e9; PDBTitle: crystal structure of colicin e9 in complex with its immunity protein2 im9	c5ew5C_.11.pdb	2f117be52329fd40	11	0.244	13	314	475	3.2	PDB header: hydrolase	Chain: C: PDB Molecule: colicin-e9;	PDBTitle: crystal structure of colicin e9 in complex with its immunity protein2 im9	#N/A	MG592654.1_prot_AUS01363.1_36_[locus_tag=NVP1284A_36]_[protein=TMhelix_containing_protein]_[protein_id=AUS01363.1]_[location=21241..23298]_[gbkey=CDS]
AUS01363.1	PDB header: structural protein Chain: C: PDB Molecule: phi eta orf 56-like protein; PDBTitle: the host-recognition device of staphylococcus aureus phage phi11	c5efvC_.12.pdb	2f117be52329fd40	12	0.234	12	573	609	2.2000000000000002	PDB header: structural protein	Chain: C: PDB Molecule: phi eta orf 56-like protein;	PDBTitle: the host-recognition device of staphylococcus aureus phage phi11	#N/A	MG592654.1_prot_AUS01363.1_36_[locus_tag=NVP1284A_36]_[protein=TMhelix_containing_protein]_[protein_id=AUS01363.1]_[location=21241..23298]_[gbkey=CDS]
AUS01363.1	PDB header: signaling protein Chain: A: PDB Molecule: fibronectin; PDBTitle: second and third fibronectin type i module pair (crystal2 form ii).	d2cg7a1.13.pdb	2f117be52329fd40	13	0.232	30	571	605	1.2	PDB header: signaling protein	Chain: A: PDB Molecule: fibronectin;	PDBTitle: second and third fibronectin type i module pair (crystal2 form ii).	#N/A	MG592654.1_prot_AUS01363.1_36_[locus_tag=NVP1284A_36]_[protein=TMhelix_containing_protein]_[protein_id=AUS01363.1]_[location=21241..23298]_[gbkey=CDS]
AUS01363.1	PDB header: transcription regulator Chain: A: PDB Molecule: c.ahdi; PDBTitle: high-resolution crystal structure of the restriction-2 modification controller protein c.ahdi from aeromonas3 hydrophila	d1y7ya1.14.pdb	2f117be52329fd40	14	0.23	11	104	160	1.69	PDB header: transcription regulator	Chain: A: PDB Molecule: c.ahdi;	PDBTitle: high-resolution crystal structure of the restriction-2 modification controller protein c.ahdi from aeromonas3 hydrophila	#N/A	MG592654.1_prot_AUS01363.1_36_[locus_tag=NVP1284A_36]_[protein=TMhelix_containing_protein]_[protein_id=AUS01363.1]_[location=21241..23298]_[gbkey=CDS]
AUS01363.1	PDB header: signaling protein Chain: A: PDB Molecule: fibronectin; PDBTitle: second and third fibronectin type i module pair (crystal2 form ii).	d2cg7a2.15.pdb	2f117be52329fd40	15	0.213	33	572	605	1.2	PDB header: signaling protein	Chain: A: PDB Molecule: fibronectin;	PDBTitle: second and third fibronectin type i module pair (crystal2 form ii).	#N/A	MG592654.1_prot_AUS01363.1_36_[locus_tag=NVP1284A_36]_[protein=TMhelix_containing_protein]_[protein_id=AUS01363.1]_[location=21241..23298]_[gbkey=CDS]
AUS01363.1	PDB header: signaling protein Chain: A: PDB Molecule: rgl; PDBTitle: solution structure of the ras-binding domain of rgl	d1ef5a_.16.pdb	2f117be52329fd40	16	0.21	19	579	606	UNK	PDB header: signaling protein	Chain: A: PDB Molecule: rgl;	PDBTitle: solution structure of the ras-binding domain of rgl	#N/A	MG592654.1_prot_AUS01363.1_36_[locus_tag=NVP1284A_36]_[protein=TMhelix_containing_protein]_[protein_id=AUS01363.1]_[location=21241..23298]_[gbkey=CDS]
AUS01363.1	PDB header: transcription regulator Chain: A: PDB Molecule: pli0006 protein; PDBTitle: crystal structure of transcriptional regulator from listeria innocua	c3op9A_.17.pdb	2f117be52329fd40	17	0.172	7	104	160	1.9	PDB header: transcription regulator	Chain: A: PDB Molecule: pli0006 protein;	PDBTitle: crystal structure of transcriptional regulator from listeria innocua	#N/A	MG592654.1_prot_AUS01363.1_36_[locus_tag=NVP1284A_36]_[protein=TMhelix_containing_protein]_[protein_id=AUS01363.1]_[location=21241..23298]_[gbkey=CDS]
AUS01363.1	PDB header: hydrolase Chain: H: PDB Molecule: peptidase; PDBTitle: helical assembly of the anbu complex from pseudomonas aeruginosa	c5loxH_.18.pdb	2f117be52329fd40	18	0.161	30	562	594	2.9	PDB header: hydrolase	Chain: H: PDB Molecule: peptidase;	PDBTitle: helical assembly of the anbu complex from pseudomonas aeruginosa	#N/A	MG592654.1_prot_AUS01363.1_36_[locus_tag=NVP1284A_36]_[protein=TMhelix_containing_protein]_[protein_id=AUS01363.1]_[location=21241..23298]_[gbkey=CDS]
AUS01363.1	PDB header: transcription Chain: B: PDB Molecule: csp231i c protein; PDBTitle: crystal structure of the restriction-modification controller protein2 c.csp231i (monoclinic form)	c3lisB_.19.pdb	2f117be52329fd40	19	0.158	11	104	190	2	PDB header: transcription	Chain: B: PDB Molecule: csp231i c protein;	PDBTitle: crystal structure of the restriction-modification controller protein2 c.csp231i (monoclinic form)	#N/A	MG592654.1_prot_AUS01363.1_36_[locus_tag=NVP1284A_36]_[protein=TMhelix_containing_protein]_[protein_id=AUS01363.1]_[location=21241..23298]_[gbkey=CDS]
AUS01363.1	PDB header: transcription/dna Chain: B: PDB Molecule: protein (lambda repressor); PDBTitle: the crystal structure of a mutant protein with altered but improved2 hydrophobic core packing	d1llib_.20.pdb	2f117be52329fd40	20	0.156	13	104	182	2.1	PDB header: transcription/dna	Chain: B: PDB Molecule: protein (lambda repressor);	PDBTitle: the crystal structure of a mutant protein with altered but improved2 hydrophobic core packing	#N/A	MG592654.1_prot_AUS01363.1_36_[locus_tag=NVP1284A_36]_[protein=TMhelix_containing_protein]_[protein_id=AUS01363.1]_[location=21241..23298]_[gbkey=CDS]
Description	Template Info	Template/Model	Job ID	Rank	#N/A	Sequence ID	Qstart	Qend	Resolution	Template Info	#N/A	#N/A	#N/A	# Job Description
AUS01390.1	PDB header: transcription Chain: A: PDB Molecule: zinc finger and btb domain-containing protein 17; PDBTitle: solution structure of miz-1 zinc finger 6	c2m0eA_.1.pdb	6d5789e2d079e223	1	0.755	55	16	26	UNK	PDB header: transcription	Chain: A: PDB Molecule: zinc finger and btb domain-containing protein 17;	PDBTitle: solution structure of miz-1 zinc finger 6	#N/A	MG592654.1_prot_AUS01390.1_63_[locus_tag=NVP1284A_63]_[protein=hypothetical_protein]_[protein_id=AUS01390.1]_[location=41921..42130]_[gbkey=CDS]
AUS01390.1	PDB header: chaperone Chain: A: PDB Molecule: dnaj homolog subfamily a member 3; PDBTitle: solution structure of zinc finger domain from human dnaj2 subfamily a menber 3	c2cttA_.2.pdb	6d5789e2d079e223	2	0.506	12	4	61	UNK	PDB header: chaperone	Chain: A: PDB Molecule: dnaj homolog subfamily a member 3;	PDBTitle: solution structure of zinc finger domain from human dnaj2 subfamily a menber 3	#N/A	MG592654.1_prot_AUS01390.1_63_[locus_tag=NVP1284A_63]_[protein=hypothetical_protein]_[protein_id=AUS01390.1]_[location=41921..42130]_[gbkey=CDS]
AUS01390.1	PDB header: ligase Chain: A: PDB Molecule: e3 ubiquitin-protein ligase rnf126; PDBTitle: solution structure of rnf126 n-terminal zinc finger domain	c2n9oA_.3.pdb	6d5789e2d079e223	3	0.466	42	54	65	UNK	PDB header: ligase	Chain: A: PDB Molecule: e3 ubiquitin-protein ligase rnf126;	PDBTitle: solution structure of rnf126 n-terminal zinc finger domain	#N/A	MG592654.1_prot_AUS01390.1_63_[locus_tag=NVP1284A_63]_[protein=hypothetical_protein]_[protein_id=AUS01390.1]_[location=41921..42130]_[gbkey=CDS]
AUS01390.1	PDB header: chaperone Chain: A: PDB Molecule: dnaj protein; PDBTitle: solution structure of the cysteine-rich domain of the2 escherichia coli chaperone protein dnaj.	d1exka_.4.pdb	6d5789e2d079e223	4	0.453	19	7	60	UNK	PDB header: chaperone	Chain: A: PDB Molecule: dnaj protein;	PDBTitle: solution structure of the cysteine-rich domain of the2 escherichia coli chaperone protein dnaj.	#N/A	MG592654.1_prot_AUS01390.1_63_[locus_tag=NVP1284A_63]_[protein=hypothetical_protein]_[protein_id=AUS01390.1]_[location=41921..42130]_[gbkey=CDS]
AUS01390.1	PDB header: protein transport Chain: A: PDB Molecule: mitochondrial protein import protein mas5; PDBTitle: the crystal structure of hsp40 ydj1	c1nltA_.5.pdb	6d5789e2d079e223	5	0.417	18	7	61	2.7	PDB header: protein transport	Chain: A: PDB Molecule: mitochondrial protein import protein mas5;	PDBTitle: the crystal structure of hsp40 ydj1	#N/A	MG592654.1_prot_AUS01390.1_63_[locus_tag=NVP1284A_63]_[protein=hypothetical_protein]_[protein_id=AUS01390.1]_[location=41921..42130]_[gbkey=CDS]
AUS01390.1	PDB header: protein transport Chain: C: PDB Molecule: general secretory pathway protein e; PDBTitle: atpase gspe in complex with the cytoplasmic domain of gspl from the2 vibrio vulnificus type ii secretion system	c4phtC_.6.pdb	6d5789e2d079e223	6	0.372	17	16	61	2.83	PDB header: protein transport	Chain: C: PDB Molecule: general secretory pathway protein e;	PDBTitle: atpase gspe in complex with the cytoplasmic domain of gspl from the2 vibrio vulnificus type ii secretion system	#N/A	MG592654.1_prot_AUS01390.1_63_[locus_tag=NVP1284A_63]_[protein=hypothetical_protein]_[protein_id=AUS01390.1]_[location=41921..42130]_[gbkey=CDS]
AUS01390.1	PDB header: oxidoreductase Chain: A: PDB Molecule: putative archaeal ammonia monooxygenase subunit b; PDBTitle: crystal structure of the cupredoxin domain of amob from nitrosocaldus2 yellowstonii	c4o65A_.7.pdb	6d5789e2d079e223	7	0.321	78	41	49	1.8	PDB header: oxidoreductase	Chain: A: PDB Molecule: putative archaeal ammonia monooxygenase subunit b;	PDBTitle: crystal structure of the cupredoxin domain of amob from nitrosocaldus2 yellowstonii	#N/A	MG592654.1_prot_AUS01390.1_63_[locus_tag=NVP1284A_63]_[protein=hypothetical_protein]_[protein_id=AUS01390.1]_[location=41921..42130]_[gbkey=CDS]
AUS01390.1	PDB header: unknown function Chain: A: PDB Molecule: uncharacterized protein; PDBTitle: solution structure of zitp zinc finger	c2nb9A_.8.pdb	6d5789e2d079e223	8	0.312	31	14	29	UNK	PDB header: unknown function	Chain: A: PDB Molecule: uncharacterized protein;	PDBTitle: solution structure of zitp zinc finger	#N/A	MG592654.1_prot_AUS01390.1_63_[locus_tag=NVP1284A_63]_[protein=hypothetical_protein]_[protein_id=AUS01390.1]_[location=41921..42130]_[gbkey=CDS]
AUS01390.1	PDB header: transcription Chain: A: PDB Molecule: gli-kruppel family member hkr3; PDBTitle: solution structure of the tandem four zf-c2h2 domain2 repeats of murine gli-kruppel family member hkr3	d2dlqa4.9.pdb	6d5789e2d079e223	9	0.277	50	14	23	UNK	PDB header: transcription	Chain: A: PDB Molecule: gli-kruppel family member hkr3;	PDBTitle: solution structure of the tandem four zf-c2h2 domain2 repeats of murine gli-kruppel family member hkr3	#N/A	MG592654.1_prot_AUS01390.1_63_[locus_tag=NVP1284A_63]_[protein=hypothetical_protein]_[protein_id=AUS01390.1]_[location=41921..42130]_[gbkey=CDS]
AUS01390.1	PDB header: isomerase/dna Chain: A: PDB Molecule: dna topoisomerase 1; PDBTitle: crystal structure of full-length e.coli topoisomerase i in complex2 with ssdna	c4rulA_.10.pdb	6d5789e2d079e223	10	0.273	24	16	64	2.9	PDB header: isomerase/dna	Chain: A: PDB Molecule: dna topoisomerase 1;	PDBTitle: crystal structure of full-length e.coli topoisomerase i in complex2 with ssdna	#N/A	MG592654.1_prot_AUS01390.1_63_[locus_tag=NVP1284A_63]_[protein=hypothetical_protein]_[protein_id=AUS01390.1]_[location=41921..42130]_[gbkey=CDS]
AUS01390.1	PDB header: protein transport Chain: C: PDB Molecule: type ii secretion system protein e, hemolysin-coregulated PDBTitle: crystal structure of vibrio cholerae atpase gspse hexamer	c4kssC_.11.pdb	6d5789e2d079e223	11	0.234	21	16	60	7.58	PDB header: protein transport	Chain: C: PDB Molecule: type ii secretion system protein e, hemolysin-coregulated	PDBTitle: crystal structure of vibrio cholerae atpase gspse hexamer	#N/A	MG592654.1_prot_AUS01390.1_63_[locus_tag=NVP1284A_63]_[protein=hypothetical_protein]_[protein_id=AUS01390.1]_[location=41921..42130]_[gbkey=CDS]
AUS01390.1	PDB header: transferase Chain: C: PDB Molecule: casein kinase ii beta chain; PDBTitle: crystal structure of human protein kinase ck2 holoenzyme	d1jwhc_.12.pdb	6d5789e2d079e223	12	0.231	30	16	42	3.1	PDB header: transferase	Chain: C: PDB Molecule: casein kinase ii beta chain;	PDBTitle: crystal structure of human protein kinase ck2 holoenzyme	#N/A	MG592654.1_prot_AUS01390.1_63_[locus_tag=NVP1284A_63]_[protein=hypothetical_protein]_[protein_id=AUS01390.1]_[location=41921..42130]_[gbkey=CDS]
AUS01390.1	PDB header: oxidoreductase Chain: A: PDB Molecule: mdba protein; PDBTitle: mdba protein, a thiol-disulfide oxidoreductase from corynebacterium2 matruchotii	c6bo0A_.13.pdb	6d5789e2d079e223	13	0.228	26	1	19	1.2	PDB header: oxidoreductase	Chain: A: PDB Molecule: mdba protein;	PDBTitle: mdba protein, a thiol-disulfide oxidoreductase from corynebacterium2 matruchotii	#N/A	MG592654.1_prot_AUS01390.1_63_[locus_tag=NVP1284A_63]_[protein=hypothetical_protein]_[protein_id=AUS01390.1]_[location=41921..42130]_[gbkey=CDS]
AUS01390.1	PDB header: transferase Chain: A: PDB Molecule: poly [adp-ribose] polymerase 1; PDBTitle: crystal structure of the third zinc-binding domain of human parp-1	c2riqA_.14.pdb	6d5789e2d079e223	14	0.226	39	52	69	1.7	PDB header: transferase	Chain: A: PDB Molecule: poly [adp-ribose] polymerase 1;	PDBTitle: crystal structure of the third zinc-binding domain of human parp-1	#N/A	MG592654.1_prot_AUS01390.1_63_[locus_tag=NVP1284A_63]_[protein=hypothetical_protein]_[protein_id=AUS01390.1]_[location=41921..42130]_[gbkey=CDS]
AUS01390.1	PDB header: transferase Chain: A: PDB Molecule: casein kinase ii; PDBTitle: truncated form of casein kinase ii beta subunit (2-182) from homo2 sapiens	d1qf8a_.15.pdb	6d5789e2d079e223	15	0.225	30	16	42	1.74	PDB header: transferase	Chain: A: PDB Molecule: casein kinase ii;	PDBTitle: truncated form of casein kinase ii beta subunit (2-182) from homo2 sapiens	#N/A	MG592654.1_prot_AUS01390.1_63_[locus_tag=NVP1284A_63]_[protein=hypothetical_protein]_[protein_id=AUS01390.1]_[location=41921..42130]_[gbkey=CDS]
AUS01390.1	PDB header: structural genomics, unknown function Chain: A: PDB Molecule: putative cytoplasmic protein; PDBTitle: solution nmr structure of yfgj from salmonella typhimurium2 modeled with two zn+2 bound, northeast structural genomics3 consortium target str86	c2jrpA_.16.pdb	6d5789e2d079e223	16	0.215	28	15	62	UNK	PDB header: structural genomics, unknown function	Chain: A: PDB Molecule: putative cytoplasmic protein;	PDBTitle: solution nmr structure of yfgj from salmonella typhimurium2 modeled with two zn+2 bound, northeast structural genomics3 consortium target str86	#N/A	MG592654.1_prot_AUS01390.1_63_[locus_tag=NVP1284A_63]_[protein=hypothetical_protein]_[protein_id=AUS01390.1]_[location=41921..42130]_[gbkey=CDS]
AUS01390.1	PDB header: transferase Chain: D: PDB Molecule: dna polymerase alpha catalytic subunit a; PDBTitle: crystal structure of the carboxyl-terminal domain of yeast dna2 polymerase alpha in complex with its b subunit	c3floD_.17.pdb	6d5789e2d079e223	17	0.209	24	12	68	2.5	PDB header: transferase	Chain: D: PDB Molecule: dna polymerase alpha catalytic subunit a;	PDBTitle: crystal structure of the carboxyl-terminal domain of yeast dna2 polymerase alpha in complex with its b subunit	#N/A	MG592654.1_prot_AUS01390.1_63_[locus_tag=NVP1284A_63]_[protein=hypothetical_protein]_[protein_id=AUS01390.1]_[location=41921..42130]_[gbkey=CDS]
AUS01390.1	PDB header: transcription Chain: A: PDB Molecule: transcriptional repressor ctcf; PDBTitle: solution structure of the zinc finger domain of2 transcriptional repressor ctcf protein	d2ct1a1.18.pdb	6d5789e2d079e223	18	0.208	50	15	28	UNK	PDB header: transcription	Chain: A: PDB Molecule: transcriptional repressor ctcf;	PDBTitle: solution structure of the zinc finger domain of2 transcriptional repressor ctcf protein	#N/A	MG592654.1_prot_AUS01390.1_63_[locus_tag=NVP1284A_63]_[protein=hypothetical_protein]_[protein_id=AUS01390.1]_[location=41921..42130]_[gbkey=CDS]
AUS01390.1	PDB header: protein binding Chain: A: PDB Molecule: fanconi anemia-associated protein of 20 kda; PDBTitle: solution structure of the human faap20 ubz-ubiquitin complex	c2murA_.19.pdb	6d5789e2d079e223	19	0.207	50	51	62	UNK	PDB header: protein binding	Chain: A: PDB Molecule: fanconi anemia-associated protein of 20 kda;	PDBTitle: solution structure of the human faap20 ubz-ubiquitin complex	#N/A	MG592654.1_prot_AUS01390.1_63_[locus_tag=NVP1284A_63]_[protein=hypothetical_protein]_[protein_id=AUS01390.1]_[location=41921..42130]_[gbkey=CDS]
AUS01390.1	PDB header: ubiquitin binding protein Chain: A: PDB Molecule: fanconi anemia-associated protein of 20 kda; PDBTitle: solution structure of the human faap20 ubz	c2muqA_.20.pdb	6d5789e2d079e223	20	0.205	50	51	62	UNK	PDB header: ubiquitin binding protein	Chain: A: PDB Molecule: fanconi anemia-associated protein of 20 kda;	PDBTitle: solution structure of the human faap20 ubz	#N/A	MG592654.1_prot_AUS01390.1_63_[locus_tag=NVP1284A_63]_[protein=hypothetical_protein]_[protein_id=AUS01390.1]_[location=41921..42130]_[gbkey=CDS]
Description	Template Info	Template/Model	Job ID	Rank	#N/A	Sequence ID	Qstart	Qend	Resolution	Template Info	#N/A	#N/A	#N/A	# Job Description
AUS01386.1	PDB header: structural genomics, unknown function Chain: A: PDB Molecule: flagellar protein flis; PDBTitle: crystal structure of a flagellar protein	c1vh6A_.1.pdb	dd28712408dbc684	1	0.173	31	18	68	2.5	PDB header: structural genomics, unknown function	Chain: A: PDB Molecule: flagellar protein flis;	PDBTitle: crystal structure of a flagellar protein	#N/A	MG592654.1_prot_AUS01386.1_59_[locus_tag=NVP1284A_59]_[protein=hypothetical_protein]_[protein_id=AUS01386.1]_[location=40847..41071]_[gbkey=CDS]
AUS01386.1	PDB header: structural genomics, unknown function Chain: A: PDB Molecule: flagellar protein flis; PDBTitle: crystal structure of a flagellar protein	d1vh6a_.2.pdb	dd28712408dbc684	2	0.173	31	18	68	2.5	PDB header: structural genomics, unknown function	Chain: A: PDB Molecule: flagellar protein flis;	PDBTitle: crystal structure of a flagellar protein	#N/A	MG592654.1_prot_AUS01386.1_59_[locus_tag=NVP1284A_59]_[protein=hypothetical_protein]_[protein_id=AUS01386.1]_[location=40847..41071]_[gbkey=CDS]
AUS01386.1	PDB header: membrane protein Chain: A: PDB Molecule: small conductance calcium-activated potassium PDBTitle: crystal structure of the leucine zipper domain of small-2 conductance ca2+-activated k+ (skca) channel from rattus3 norvegicus	c2pnvA_.3.pdb	dd28712408dbc684	3	0.157	37	48	66	2.1	PDB header: membrane protein	Chain: A: PDB Molecule: small conductance calcium-activated potassium	PDBTitle: crystal structure of the leucine zipper domain of small-2 conductance ca2+-activated k+ (skca) channel from rattus3 norvegicus	#N/A	MG592654.1_prot_AUS01386.1_59_[locus_tag=NVP1284A_59]_[protein=hypothetical_protein]_[protein_id=AUS01386.1]_[location=40847..41071]_[gbkey=CDS]
AUS01386.1	PDB header: structural genomics, unknown function Chain: F: PDB Molecule: putative uncharacterized protein ttha1438; PDBTitle: crystal structure of uncharacterized conserved protein from thermus2 thermophilus hb8	c2z0jF_.4.pdb	dd28712408dbc684	4	0.129	50	27	45	1.5	PDB header: structural genomics, unknown function	Chain: F: PDB Molecule: putative uncharacterized protein ttha1438;	PDBTitle: crystal structure of uncharacterized conserved protein from thermus2 thermophilus hb8	#N/A	MG592654.1_prot_AUS01386.1_59_[locus_tag=NVP1284A_59]_[protein=hypothetical_protein]_[protein_id=AUS01386.1]_[location=40847..41071]_[gbkey=CDS]
AUS01386.1	PDB header: oxidoreductase Chain: B: PDB Molecule: sulfite reductase, dissimilatory-type subunit beta; PDBTitle: structure of the dissimilatory sulfite reductase from archaeoglobus2 fulgidus	d3c7bb2.5.pdb	dd28712408dbc684	5	0.119	24	21	57	2	PDB header: oxidoreductase	Chain: B: PDB Molecule: sulfite reductase, dissimilatory-type subunit beta;	PDBTitle: structure of the dissimilatory sulfite reductase from archaeoglobus2 fulgidus	#N/A	MG592654.1_prot_AUS01386.1_59_[locus_tag=NVP1284A_59]_[protein=hypothetical_protein]_[protein_id=AUS01386.1]_[location=40847..41071]_[gbkey=CDS]
AUS01386.1	PDB header: structural protein Chain: B: PDB Molecule: flagellar secretion chaperone flis,flagellin; PDBTitle: crystal structure of the cytoplasmic domain of flha and flis-flic2 complex	c6ch3B_.6.pdb	dd28712408dbc684	6	0.109	35	16	63	2.68	PDB header: structural protein	Chain: B: PDB Molecule: flagellar secretion chaperone flis,flagellin;	PDBTitle: crystal structure of the cytoplasmic domain of flha and flis-flic2 complex	#N/A	MG592654.1_prot_AUS01386.1_59_[locus_tag=NVP1284A_59]_[protein=hypothetical_protein]_[protein_id=AUS01386.1]_[location=40847..41071]_[gbkey=CDS]
AUS01386.1	PDB header: transcription Chain: B: PDB Molecule: dna-directed rna polymerase subunit beta; PDBTitle: structure of t7 transcription factor gp2-e. coli rnap jaw domain2 complex	c2lmcB_.7.pdb	dd28712408dbc684	7	0.106	25	36	47	UNK	PDB header: transcription	Chain: B: PDB Molecule: dna-directed rna polymerase subunit beta;	PDBTitle: structure of t7 transcription factor gp2-e. coli rnap jaw domain2 complex	#N/A	MG592654.1_prot_AUS01386.1_59_[locus_tag=NVP1284A_59]_[protein=hypothetical_protein]_[protein_id=AUS01386.1]_[location=40847..41071]_[gbkey=CDS]
AUS01386.1	PDB header: ligase Chain: A: PDB Molecule: udp-n-acetylmuramoylalanine--d-glutamate ligase; PDBTitle: crystal structure of murd ligase from thermotoga maritima in apo form	c4bucA_.8.pdb	dd28712408dbc684	8	0.097	22	5	58	2.17	PDB header: ligase	Chain: A: PDB Molecule: udp-n-acetylmuramoylalanine--d-glutamate ligase;	PDBTitle: crystal structure of murd ligase from thermotoga maritima in apo form	#N/A	MG592654.1_prot_AUS01386.1_59_[locus_tag=NVP1284A_59]_[protein=hypothetical_protein]_[protein_id=AUS01386.1]_[location=40847..41071]_[gbkey=CDS]
AUS01386.1	PDB header: ligase Chain: A: PDB Molecule: udp-n-acetylmuramoylalanine--d-glutamate ligase; PDBTitle: the crystal structure of udp-n-acetylmuramoylalanine-d-glutamate2 (murd) ligase from streptococcus agalactiae to 1.5a	c3lk7A_.9.pdb	dd28712408dbc684	9	0.091	46	24	58	1.5	PDB header: ligase	Chain: A: PDB Molecule: udp-n-acetylmuramoylalanine--d-glutamate ligase;	PDBTitle: the crystal structure of udp-n-acetylmuramoylalanine-d-glutamate2 (murd) ligase from streptococcus agalactiae to 1.5a	#N/A	MG592654.1_prot_AUS01386.1_59_[locus_tag=NVP1284A_59]_[protein=hypothetical_protein]_[protein_id=AUS01386.1]_[location=40847..41071]_[gbkey=CDS]
AUS01386.1	PDB header: hydrolase Chain: B: PDB Molecule: probable 2-phosphosulfolactate phosphatase; PDBTitle: crystal structure of uncharacterized conserved protein from thermotoga2 maritima	c2yyvB_.10.pdb	dd28712408dbc684	10	0.078	33	27	45	1.65	PDB header: hydrolase	Chain: B: PDB Molecule: probable 2-phosphosulfolactate phosphatase;	PDBTitle: crystal structure of uncharacterized conserved protein from thermotoga2 maritima	#N/A	MG592654.1_prot_AUS01386.1_59_[locus_tag=NVP1284A_59]_[protein=hypothetical_protein]_[protein_id=AUS01386.1]_[location=40847..41071]_[gbkey=CDS]
AUS01386.1	PDB header: chaperone Chain: A: PDB Molecule: chaperone hsp31; PDBTitle: crystal structure of chaperone hsp31	d1n57a_.11.pdb	dd28712408dbc684	11	0.076	24	30	58	1.6	PDB header: chaperone	Chain: A: PDB Molecule: chaperone hsp31;	PDBTitle: crystal structure of chaperone hsp31	#N/A	MG592654.1_prot_AUS01386.1_59_[locus_tag=NVP1284A_59]_[protein=hypothetical_protein]_[protein_id=AUS01386.1]_[location=40847..41071]_[gbkey=CDS]
AUS01386.1	PDB header: transferase, rna binding protein Chain: A: PDB Molecule: trna (guanine-n(1)-)-methyltransferase; PDBTitle: crystal structure of trna guanine-n1-methyltransferase from bartonella2 henselae using mpcs.	c3iefA_.12.pdb	dd28712408dbc684	12	0.073	50	37	64	2.5	PDB header: transferase, rna binding protein	Chain: A: PDB Molecule: trna (guanine-n(1)-)-methyltransferase;	PDBTitle: crystal structure of trna guanine-n1-methyltransferase from bartonella2 henselae using mpcs.	#N/A	MG592654.1_prot_AUS01386.1_59_[locus_tag=NVP1284A_59]_[protein=hypothetical_protein]_[protein_id=AUS01386.1]_[location=40847..41071]_[gbkey=CDS]
AUS01386.1	PDB header: protein fibril Chain: D: PDB Molecule: tandem repeat of amyloid-related segment of alphab- PDBTitle: tandem repeat of amyloid-related segment of alphab-crystallin residues2 90-100 mutant v91l	c3sgrD_.13.pdb	dd28712408dbc684	13	0.072	55	35	54	2.17	PDB header: protein fibril	Chain: D: PDB Molecule: tandem repeat of amyloid-related segment of alphab-	PDBTitle: tandem repeat of amyloid-related segment of alphab-crystallin residues2 90-100 mutant v91l	#N/A	MG592654.1_prot_AUS01386.1_59_[locus_tag=NVP1284A_59]_[protein=hypothetical_protein]_[protein_id=AUS01386.1]_[location=40847..41071]_[gbkey=CDS]
AUS01386.1	PDB header: protein fibril Chain: C: PDB Molecule: tandem repeat of amyloid-related segment of alphab- PDBTitle: tandem repeat of amyloid-related segment of alphab-crystallin residues2 90-100 mutant v91l	c3sgrC_.14.pdb	dd28712408dbc684	14	0.07	55	35	54	2.17	PDB header: protein fibril	Chain: C: PDB Molecule: tandem repeat of amyloid-related segment of alphab-	PDBTitle: tandem repeat of amyloid-related segment of alphab-crystallin residues2 90-100 mutant v91l	#N/A	MG592654.1_prot_AUS01386.1_59_[locus_tag=NVP1284A_59]_[protein=hypothetical_protein]_[protein_id=AUS01386.1]_[location=40847..41071]_[gbkey=CDS]
AUS01386.1	PDB header: transferase Chain: A: PDB Molecule: trna (guanine-n(1)-)-methyltransferase; PDBTitle: crystal structure of trna(m1g37)methyltransferase: insight into trna2 recognition	d1uala_.15.pdb	dd28712408dbc684	15	0.069	40	37	56	1.8	PDB header: transferase	Chain: A: PDB Molecule: trna (guanine-n(1)-)-methyltransferase;	PDBTitle: crystal structure of trna(m1g37)methyltransferase: insight into trna2 recognition	#N/A	MG592654.1_prot_AUS01386.1_59_[locus_tag=NVP1284A_59]_[protein=hypothetical_protein]_[protein_id=AUS01386.1]_[location=40847..41071]_[gbkey=CDS]
AUS01386.1	PDB header: gene regulation/antitumor protein Chain: B: PDB Molecule: breast cancer susceptibility; PDBTitle: structure of a brca2-dss1 complex	d1iyjb2.16.pdb	dd28712408dbc684	16	0.067	44	59	74	3.4	PDB header: gene regulation/antitumor protein	Chain: B: PDB Molecule: breast cancer susceptibility;	PDBTitle: structure of a brca2-dss1 complex	#N/A	MG592654.1_prot_AUS01386.1_59_[locus_tag=NVP1284A_59]_[protein=hypothetical_protein]_[protein_id=AUS01386.1]_[location=40847..41071]_[gbkey=CDS]
AUS01386.1	PDB header: structural genomics, unknown function Chain: B: PDB Molecule: orf c02003 protein; PDBTitle: crystal structure of the p95883_sulso protein from sulfolobus2 solfataricus. nesg target ssr10.	c2q00B_.17.pdb	dd28712408dbc684	17	0.067	29	23	46	2.4	PDB header: structural genomics, unknown function	Chain: B: PDB Molecule: orf c02003 protein;	PDBTitle: crystal structure of the p95883_sulso protein from sulfolobus2 solfataricus. nesg target ssr10.	#N/A	MG592654.1_prot_AUS01386.1_59_[locus_tag=NVP1284A_59]_[protein=hypothetical_protein]_[protein_id=AUS01386.1]_[location=40847..41071]_[gbkey=CDS]
AUS01386.1	PDB header: structural genomics, unknown function Chain: A: PDB Molecule: hypothetical protein; PDBTitle: structure of pag5_736 from p. aerophilum with three disulphide bonds	d1rkia1.18.pdb	dd28712408dbc684	18	0.067	57	13	19	1.6	PDB header: structural genomics, unknown function	Chain: A: PDB Molecule: hypothetical protein;	PDBTitle: structure of pag5_736 from p. aerophilum with three disulphide bonds	#N/A	MG592654.1_prot_AUS01386.1_59_[locus_tag=NVP1284A_59]_[protein=hypothetical_protein]_[protein_id=AUS01386.1]_[location=40847..41071]_[gbkey=CDS]
AUS01386.1	PDB header: transferase Chain: A: PDB Molecule: trna (guanine-n(1)-)-methyltransferase; PDBTitle: crystal structure of trna (m1g37) methyltransferase from aquifex2 aeolicus	d1oy5a_.19.pdb	dd28712408dbc684	19	0.064	35	37	56	2.6	PDB header: transferase	Chain: A: PDB Molecule: trna (guanine-n(1)-)-methyltransferase;	PDBTitle: crystal structure of trna (m1g37) methyltransferase from aquifex2 aeolicus	#N/A	MG592654.1_prot_AUS01386.1_59_[locus_tag=NVP1284A_59]_[protein=hypothetical_protein]_[protein_id=AUS01386.1]_[location=40847..41071]_[gbkey=CDS]
AUS01386.1	PDB header: transferase Chain: B: PDB Molecule: trna (guanine-n(1)-)-methyltransferase; PDBTitle: crystal structure of trna (m1g37) methyltransferase from aquifex2 aeolicus	c1oy5B_.20.pdb	dd28712408dbc684	20	0.064	35	37	56	2.6	PDB header: transferase	Chain: B: PDB Molecule: trna (guanine-n(1)-)-methyltransferase;	PDBTitle: crystal structure of trna (m1g37) methyltransferase from aquifex2 aeolicus	#N/A	MG592654.1_prot_AUS01386.1_59_[locus_tag=NVP1284A_59]_[protein=hypothetical_protein]_[protein_id=AUS01386.1]_[location=40847..41071]_[gbkey=CDS]
Description	Template Info	Template/Model	Job ID	Rank	#N/A	Sequence ID	Qstart	Qend	Resolution	Template Info	#N/A	#N/A	#N/A	# Job Description
AUS01389.1	PDB header: virus Chain: F: PDB Molecule: small capsid protein; PDBTitle: crystal structure of authentic providence virus	c2qqpF_.1.pdb	6a01cc2f7718bb53	1	0.387	89	61	69	3.8	PDB header: virus	Chain: F: PDB Molecule: small capsid protein;	PDBTitle: crystal structure of authentic providence virus	#N/A	MG592654.1_prot_AUS01389.1_62_[locus_tag=NVP1284A_62]_[protein=hypothetical_protein]_[protein_id=AUS01389.1]_[location=41521..41910]_[gbkey=CDS]
AUS01389.1	PDB header: hormone/growth factor Chain: A: PDB Molecule: cholecystokinin type a receptor; PDBTitle: molecular complex of cholecystokinin-8 and n-terminus of2 the cholecystokinin a receptor by nmr spectroscopy	c1d6gA_.2.pdb	6a01cc2f7718bb53	2	0.303	56	103	118	UNK	PDB header: hormone/growth factor	Chain: A: PDB Molecule: cholecystokinin type a receptor;	PDBTitle: molecular complex of cholecystokinin-8 and n-terminus of2 the cholecystokinin a receptor by nmr spectroscopy	#N/A	MG592654.1_prot_AUS01389.1_62_[locus_tag=NVP1284A_62]_[protein=hypothetical_protein]_[protein_id=AUS01389.1]_[location=41521..41910]_[gbkey=CDS]
AUS01389.1	PDB header: immune system/viral protein Chain: D: PDB Molecule: cpxv203 protein; PDBTitle: structure of cowpox cpxv203 in complex with mhci (h-2kb)	c4hkjD_.3.pdb	6a01cc2f7718bb53	3	0.206	26	34	89	3	PDB header: immune system/viral protein	Chain: D: PDB Molecule: cpxv203 protein;	PDBTitle: structure of cowpox cpxv203 in complex with mhci (h-2kb)	#N/A	MG592654.1_prot_AUS01389.1_62_[locus_tag=NVP1284A_62]_[protein=hypothetical_protein]_[protein_id=AUS01389.1]_[location=41521..41910]_[gbkey=CDS]
AUS01389.1	PDB header: transcription/dna Chain: A: PDB Molecule: protein pit-1; PDBTitle: pit-1 mutant/dna complex	d1au7a2.4.pdb	6a01cc2f7718bb53	4	0.158	35	90	109	2.2999999999999998	PDB header: transcription/dna	Chain: A: PDB Molecule: protein pit-1;	PDBTitle: pit-1 mutant/dna complex	#N/A	MG592654.1_prot_AUS01389.1_62_[locus_tag=NVP1284A_62]_[protein=hypothetical_protein]_[protein_id=AUS01389.1]_[location=41521..41910]_[gbkey=CDS]
AUS01389.1	PDB header: transcription Chain: C: PDB Molecule: octamer-binding transcription factor 1; PDBTitle: crystal structure of oct-1 pou dimer bound to more	d1e3oc2.5.pdb	6a01cc2f7718bb53	5	0.137	35	90	109	1.9	PDB header: transcription	Chain: C: PDB Molecule: octamer-binding transcription factor 1;	PDBTitle: crystal structure of oct-1 pou dimer bound to more	#N/A	MG592654.1_prot_AUS01389.1_62_[locus_tag=NVP1284A_62]_[protein=hypothetical_protein]_[protein_id=AUS01389.1]_[location=41521..41910]_[gbkey=CDS]
AUS01389.1	PDB header: virus/dna Chain: G: PDB Molecule: major spike protein; PDBTitle: structural studies of bacteriophage alpha3 assembly, x-ray2 crystallography	d1m06g_.6.pdb	6a01cc2f7718bb53	6	0.128	32	65	89	3.5	PDB header: virus/dna	Chain: G: PDB Molecule: major spike protein;	PDBTitle: structural studies of bacteriophage alpha3 assembly, x-ray2 crystallography	#N/A	MG592654.1_prot_AUS01389.1_62_[locus_tag=NVP1284A_62]_[protein=hypothetical_protein]_[protein_id=AUS01389.1]_[location=41521..41910]_[gbkey=CDS]
AUS01389.1	PDB header: protein transport Chain: D: PDB Molecule: rab11 family-interacting protein 3; PDBTitle: crystal structure of human rab11 in complex with fip3 rab-2 binding domain	c2d7cD_.7.pdb	6a01cc2f7718bb53	7	0.125	62	57	69	1.75	PDB header: protein transport	Chain: D: PDB Molecule: rab11 family-interacting protein 3;	PDBTitle: crystal structure of human rab11 in complex with fip3 rab-2 binding domain	#N/A	MG592654.1_prot_AUS01389.1_62_[locus_tag=NVP1284A_62]_[protein=hypothetical_protein]_[protein_id=AUS01389.1]_[location=41521..41910]_[gbkey=CDS]
AUS01389.1	PDB header: lyase Chain: A: PDB Molecule: imidazole glycerol phosphate dehydratase; PDBTitle: crystal structure of imidazole glycerol phosphate dehydratase	d1rhya1.8.pdb	6a01cc2f7718bb53	8	0.105	23	48	93	2.2999999999999998	PDB header: lyase	Chain: A: PDB Molecule: imidazole glycerol phosphate dehydratase;	PDBTitle: crystal structure of imidazole glycerol phosphate dehydratase	#N/A	MG592654.1_prot_AUS01389.1_62_[locus_tag=NVP1284A_62]_[protein=hypothetical_protein]_[protein_id=AUS01389.1]_[location=41521..41910]_[gbkey=CDS]
AUS01389.1	PDB header: glycoprotein Chain: A: PDB Molecule: t-cell surface glycoprotein cd4; PDBTitle: structure of t-cell surface glycoprotein cd4, tetragonal crystal form	d1wioa4.9.pdb	6a01cc2f7718bb53	9	0.095	35	107	129	3.9	PDB header: glycoprotein	Chain: A: PDB Molecule: t-cell surface glycoprotein cd4;	PDBTitle: structure of t-cell surface glycoprotein cd4, tetragonal crystal form	#N/A	MG592654.1_prot_AUS01389.1_62_[locus_tag=NVP1284A_62]_[protein=hypothetical_protein]_[protein_id=AUS01389.1]_[location=41521..41910]_[gbkey=CDS]
AUS01389.1	PDB header: ca-binding protein/hydrolase Chain: D: PDB Molecule: calcium-transporting atpase 8, plasma membrane-type; PDBTitle: crystal structure of a calmodulin in complex with the regulatory2 domain of a plasma-membrane ca2+-atpase	c4aqrD_.10.pdb	6a01cc2f7718bb53	10	0.092	29	108	128	1.95	PDB header: ca-binding protein/hydrolase	Chain: D: PDB Molecule: calcium-transporting atpase 8, plasma membrane-type;	PDBTitle: crystal structure of a calmodulin in complex with the regulatory2 domain of a plasma-membrane ca2+-atpase	#N/A	MG592654.1_prot_AUS01389.1_62_[locus_tag=NVP1284A_62]_[protein=hypothetical_protein]_[protein_id=AUS01389.1]_[location=41521..41910]_[gbkey=CDS]
AUS01389.1	PDB header: hydrolase Chain: A: PDB Molecule: peptide deformylase; PDBTitle: crystal structure of mycobacterium tuberculosis peptide2 deformylase in complex with inhibitor	c3e3uA_.11.pdb	6a01cc2f7718bb53	11	0.083	27	96	121	1.56	PDB header: hydrolase	Chain: A: PDB Molecule: peptide deformylase;	PDBTitle: crystal structure of mycobacterium tuberculosis peptide2 deformylase in complex with inhibitor	#N/A	MG592654.1_prot_AUS01389.1_62_[locus_tag=NVP1284A_62]_[protein=hypothetical_protein]_[protein_id=AUS01389.1]_[location=41521..41910]_[gbkey=CDS]
AUS01389.1	PDB header: structural genomics, unknown function Chain: A: PDB Molecule: hypothetical protein ph0730; PDBTitle: hypothetical protein ph0730 from pyrococcus horikoshii ot3	d2p8ta2.12.pdb	6a01cc2f7718bb53	12	0.082	25	38	69	1.8	PDB header: structural genomics, unknown function	Chain: A: PDB Molecule: hypothetical protein ph0730;	PDBTitle: hypothetical protein ph0730 from pyrococcus horikoshii ot3	#N/A	MG592654.1_prot_AUS01389.1_62_[locus_tag=NVP1284A_62]_[protein=hypothetical_protein]_[protein_id=AUS01389.1]_[location=41521..41910]_[gbkey=CDS]
AUS01389.1	PDB header: signaling protein Chain: A: PDB Molecule: internalin b; PDBTitle: crystal structure of internalin b (inlb), a listeria2 monocytogenes virulence protein containing sh3-like3 domains.	d1m9sa4.13.pdb	6a01cc2f7718bb53	13	0.08	45	74	93	2.65	PDB header: signaling protein	Chain: A: PDB Molecule: internalin b;	PDBTitle: crystal structure of internalin b (inlb), a listeria2 monocytogenes virulence protein containing sh3-like3 domains.	#N/A	MG592654.1_prot_AUS01389.1_62_[locus_tag=NVP1284A_62]_[protein=hypothetical_protein]_[protein_id=AUS01389.1]_[location=41521..41910]_[gbkey=CDS]
AUS01389.1	PDB header: hydrolase Chain: G: PDB Molecule: potassium-transporting atpase kdpc subunit; PDBTitle: structure of the kdpfabc complex	c5mrwG_.14.pdb	6a01cc2f7718bb53	14	0.073	36	2	23	2.9	PDB header: hydrolase	Chain: G: PDB Molecule: potassium-transporting atpase kdpc subunit;	PDBTitle: structure of the kdpfabc complex	#N/A	MG592654.1_prot_AUS01389.1_62_[locus_tag=NVP1284A_62]_[protein=hypothetical_protein]_[protein_id=AUS01389.1]_[location=41521..41910]_[gbkey=CDS]
AUS01389.1	PDB header: t-cell surface glycoprotein Chain: A: PDB Molecule: t cell surface glycoprotein cd4; PDBTitle: crystal structure of domains 3 & 4 of rat cd4 and their2 relationship to the nh2-terminal domains	d1cida2.15.pdb	6a01cc2f7718bb53	15	0.071	32	108	129	2.8	PDB header: t-cell surface glycoprotein	Chain: A: PDB Molecule: t cell surface glycoprotein cd4;	PDBTitle: crystal structure of domains 3 & 4 of rat cd4 and their2 relationship to the nh2-terminal domains	#N/A	MG592654.1_prot_AUS01389.1_62_[locus_tag=NVP1284A_62]_[protein=hypothetical_protein]_[protein_id=AUS01389.1]_[location=41521..41910]_[gbkey=CDS]
AUS01389.1	PDB header: viral protein Chain: A: PDB Molecule: nucleocapsid protein; PDBTitle: crystal structure of the nucleocapsid protein of porcine reproductive2 and respiratory syndrome virus (prrsv)	d1p65a_.16.pdb	6a01cc2f7718bb53	16	0.061	36	94	107	2.6	PDB header: viral protein	Chain: A: PDB Molecule: nucleocapsid protein;	PDBTitle: crystal structure of the nucleocapsid protein of porcine reproductive2 and respiratory syndrome virus (prrsv)	#N/A	MG592654.1_prot_AUS01389.1_62_[locus_tag=NVP1284A_62]_[protein=hypothetical_protein]_[protein_id=AUS01389.1]_[location=41521..41910]_[gbkey=CDS]
AUS01389.1	PDB header: viral protein Chain: A: PDB Molecule: nucleocapsid protein; PDBTitle: crystal structure of the nucleocapsid protein of porcine reproductive2 and respiratory syndrome virus (prrsv)	c1p65A_.17.pdb	6a01cc2f7718bb53	17	0.061	36	94	107	2.6	PDB header: viral protein	Chain: A: PDB Molecule: nucleocapsid protein;	PDBTitle: crystal structure of the nucleocapsid protein of porcine reproductive2 and respiratory syndrome virus (prrsv)	#N/A	MG592654.1_prot_AUS01389.1_62_[locus_tag=NVP1284A_62]_[protein=hypothetical_protein]_[protein_id=AUS01389.1]_[location=41521..41910]_[gbkey=CDS]
AUS01389.1	PDB header: transcription Chain: A: PDB Molecule: poz-, at hook-, and zinc finger-containing PDBTitle: solution structure of the first c2h2 type zinc finger2 domain of zinc finger protein 278	d2eppa1.18.pdb	6a01cc2f7718bb53	18	0.056	75	94	101	UNK	PDB header: transcription	Chain: A: PDB Molecule: poz-, at hook-, and zinc finger-containing	PDBTitle: solution structure of the first c2h2 type zinc finger2 domain of zinc finger protein 278	#N/A	MG592654.1_prot_AUS01389.1_62_[locus_tag=NVP1284A_62]_[protein=hypothetical_protein]_[protein_id=AUS01389.1]_[location=41521..41910]_[gbkey=CDS]
AUS01389.1	PDB header: transcription Chain: A: PDB Molecule: poz-, at hook-, and zinc finger-containing PDBTitle: solution structure of the first c2h2 type zinc finger2 domain of zinc finger protein 278	c2eppA_.19.pdb	6a01cc2f7718bb53	19	0.054	75	94	101	UNK	PDB header: transcription	Chain: A: PDB Molecule: poz-, at hook-, and zinc finger-containing	PDBTitle: solution structure of the first c2h2 type zinc finger2 domain of zinc finger protein 278	#N/A	MG592654.1_prot_AUS01389.1_62_[locus_tag=NVP1284A_62]_[protein=hypothetical_protein]_[protein_id=AUS01389.1]_[location=41521..41910]_[gbkey=CDS]
AUS01389.1	PDB header: immune system Chain: B: PDB Molecule: transmembrane protein 173; PDBTitle: crystal structure of sting ctd complex with c-di-gmp	c4ef4B_.20.pdb	6a01cc2f7718bb53	20	0.053	26	24	77	2.15	PDB header: immune system	Chain: B: PDB Molecule: transmembrane protein 173;	PDBTitle: crystal structure of sting ctd complex with c-di-gmp	#N/A	MG592654.1_prot_AUS01389.1_62_[locus_tag=NVP1284A_62]_[protein=hypothetical_protein]_[protein_id=AUS01389.1]_[location=41521..41910]_[gbkey=CDS]
Description	Template Info	Template/Model	Job ID	Rank	#N/A	Sequence ID	Qstart	Qend	Resolution	Template Info	#N/A	#N/A	#N/A	# Job Description
AUS01351.1	PDB header: ribosome Chain: U: PDB Molecule: 50s ribosomal protein l24; PDBTitle: atomic model of the immature 50s subunit from bacillus subtilis (state2 i-a)	c3j3vU_.1.pdb	0b6175302bd8cfa1	1	0.467	25	1	32	13.3	PDB header: ribosome	Chain: U: PDB Molecule: 50s ribosomal protein l24;	PDBTitle: atomic model of the immature 50s subunit from bacillus subtilis (state2 i-a)	#N/A	MG592654.1_prot_AUS01351.1_24_[locus_tag=NVP1284A_24]_[protein=hypothetical_protein]_[protein_id=AUS01351.1]_[location=complement(16148..16330)]_[gbkey=CDS]
AUS01351.1	PDB header: ribosome Chain: T: PDB Molecule: 50s ribosomal protein l24p; PDBTitle: the structure of ccpmn bound to the large ribosomal subunit haloarcula2 marismortui	d1vqot1.2.pdb	0b6175302bd8cfa1	2	0.386	20	3	32	2.2000000000000002	PDB header: ribosome	Chain: T: PDB Molecule: 50s ribosomal protein l24p;	PDBTitle: the structure of ccpmn bound to the large ribosomal subunit haloarcula2 marismortui	#N/A	MG592654.1_prot_AUS01351.1_24_[locus_tag=NVP1284A_24]_[protein=hypothetical_protein]_[protein_id=AUS01351.1]_[location=complement(16148..16330)]_[gbkey=CDS]
AUS01351.1	PDB header: ribosome Chain: V: PDB Molecule: 50s ribosomal protein l24; PDBTitle: structure of the 50s large ribosomal subunit from mycobacterium2 smegmatis	c5o60V_.3.pdb	0b6175302bd8cfa1	3	0.369	31	1	32	3.2	PDB header: ribosome	Chain: V: PDB Molecule: 50s ribosomal protein l24;	PDBTitle: structure of the 50s large ribosomal subunit from mycobacterium2 smegmatis	#N/A	MG592654.1_prot_AUS01351.1_24_[locus_tag=NVP1284A_24]_[protein=hypothetical_protein]_[protein_id=AUS01351.1]_[location=complement(16148..16330)]_[gbkey=CDS]
AUS01351.1	PDB header: ribosome Chain: Y: PDB Molecule: 60s ribosomal protein l26 (l24p); PDBTitle: localization of the large subunit ribosomal proteins into a 5.5 a2 cryo-em map of triticum aestivum translating 80s ribosome	c3iz5Y_.4.pdb	0b6175302bd8cfa1	4	0.353	28	1	32	5.5	PDB header: ribosome	Chain: Y: PDB Molecule: 60s ribosomal protein l26 (l24p);	PDBTitle: localization of the large subunit ribosomal proteins into a 5.5 a2 cryo-em map of triticum aestivum translating 80s ribosome	#N/A	MG592654.1_prot_AUS01351.1_24_[locus_tag=NVP1284A_24]_[protein=hypothetical_protein]_[protein_id=AUS01351.1]_[location=complement(16148..16330)]_[gbkey=CDS]
AUS01351.1	PDB header: ribosome Chain: U: PDB Molecule: 50s ribosomal protein l24p; PDBTitle: promiscuous behavior of proteins in archaeal ribosomes revealed by2 cryo-em: implications for evolution of eukaryotic ribosomes (50s3 ribosomal proteins)	c3j21U_.5.pdb	0b6175302bd8cfa1	5	0.342	28	1	32	6.6	PDB header: ribosome	Chain: U: PDB Molecule: 50s ribosomal protein l24p;	PDBTitle: promiscuous behavior of proteins in archaeal ribosomes revealed by2 cryo-em: implications for evolution of eukaryotic ribosomes (50s3 ribosomal proteins)	#N/A	MG592654.1_prot_AUS01351.1_24_[locus_tag=NVP1284A_24]_[protein=hypothetical_protein]_[protein_id=AUS01351.1]_[location=complement(16148..16330)]_[gbkey=CDS]
AUS01351.1	PDB header: ribosome Chain: V: PDB Molecule: plastid ribosomal protein ul24c; PDBTitle: structure of the large subunit of the chloroplast ribosome	c5mmiV_.6.pdb	0b6175302bd8cfa1	6	0.339	22	1	32	3.25	PDB header: ribosome	Chain: V: PDB Molecule: plastid ribosomal protein ul24c;	PDBTitle: structure of the large subunit of the chloroplast ribosome	#N/A	MG592654.1_prot_AUS01351.1_24_[locus_tag=NVP1284A_24]_[protein=hypothetical_protein]_[protein_id=AUS01351.1]_[location=complement(16148..16330)]_[gbkey=CDS]
AUS01351.1	PDB header: ribosome Chain: U: PDB Molecule: 60s ribosomal protein l26-a; PDBTitle: structure of the ribosomal 80s-eef2-sordarin complex from yeast2 obtained by docking atomic models for rna and protein components into3 a 11.7 a cryo-em map. this file, 1s1i, contains 60s subunit. the 40s4 ribosomal subunit is in file 1s1h.	c1s1iU_.7.pdb	0b6175302bd8cfa1	7	0.292	27	3	32	11.7	PDB header: ribosome	Chain: U: PDB Molecule: 60s ribosomal protein l26-a;	PDBTitle: structure of the ribosomal 80s-eef2-sordarin complex from yeast2 obtained by docking atomic models for rna and protein components into3 a 11.7 a cryo-em map. this file, 1s1i, contains 60s subunit. the 40s4 ribosomal subunit is in file 1s1h.	#N/A	MG592654.1_prot_AUS01351.1_24_[locus_tag=NVP1284A_24]_[protein=hypothetical_protein]_[protein_id=AUS01351.1]_[location=complement(16148..16330)]_[gbkey=CDS]
AUS01351.1	PDB header: ribosome Chain: W: PDB Molecule: ribosomal protein l24; PDBTitle: homology model for the spinach chloroplast 50s subunit fitted to 9.4a2 cryo-em map of the 70s chlororibosome	c3bboW_.8.pdb	0b6175302bd8cfa1	8	0.285	19	1	32	9.4	PDB header: ribosome	Chain: W: PDB Molecule: ribosomal protein l24;	PDBTitle: homology model for the spinach chloroplast 50s subunit fitted to 9.4a2 cryo-em map of the 70s chlororibosome	#N/A	MG592654.1_prot_AUS01351.1_24_[locus_tag=NVP1284A_24]_[protein=hypothetical_protein]_[protein_id=AUS01351.1]_[location=complement(16148..16330)]_[gbkey=CDS]
AUS01351.1	PDB header: ribosome Chain: R: PDB Molecule: 50s ribosomal protein l24; PDBTitle: refined native structure of the large ribosomal subunit2 (50s) from deinococcus radiodurans	d2zjrr1.9.pdb	0b6175302bd8cfa1	9	0.258	25	1	32	2.91	PDB header: ribosome	Chain: R: PDB Molecule: 50s ribosomal protein l24;	PDBTitle: refined native structure of the large ribosomal subunit2 (50s) from deinococcus radiodurans	#N/A	MG592654.1_prot_AUS01351.1_24_[locus_tag=NVP1284A_24]_[protein=hypothetical_protein]_[protein_id=AUS01351.1]_[location=complement(16148..16330)]_[gbkey=CDS]
AUS01351.1	PDB header: ribosome Chain: Y: PDB Molecule: mitoribosomal protein ul24m, mrpl24; PDBTitle: structure of the large subunit of the mammalian mitoribosome, part 12 of 2	c4v19Y_.10.pdb	0b6175302bd8cfa1	10	0.244	38	3	31	3.4	PDB header: ribosome	Chain: Y: PDB Molecule: mitoribosomal protein ul24m, mrpl24;	PDBTitle: structure of the large subunit of the mammalian mitoribosome, part 12 of 2	#N/A	MG592654.1_prot_AUS01351.1_24_[locus_tag=NVP1284A_24]_[protein=hypothetical_protein]_[protein_id=AUS01351.1]_[location=complement(16148..16330)]_[gbkey=CDS]
AUS01351.1	PDB header: ribosome Chain: Z: PDB Molecule: 60s ribosomal protein l26, putative; PDBTitle: high-resolution cryo-electron microscopy structure of the trypanosoma2 brucei ribosome	c3zf7Z_.11.pdb	0b6175302bd8cfa1	11	0.24	28	1	32	5.57	PDB header: ribosome	Chain: Z: PDB Molecule: 60s ribosomal protein l26, putative;	PDBTitle: high-resolution cryo-electron microscopy structure of the trypanosoma2 brucei ribosome	#N/A	MG592654.1_prot_AUS01351.1_24_[locus_tag=NVP1284A_24]_[protein=hypothetical_protein]_[protein_id=AUS01351.1]_[location=complement(16148..16330)]_[gbkey=CDS]
AUS01351.1	PDB header: ribosome Chain: Y: PDB Molecule: 50s ribosomal protein l24; PDBTitle: structure of the thermus thermophilus 70s ribosome2 complexed with mrna, trna and paromomycin (part 2 of 4).3 this file contains the 50s subunit from molecule i.	d2j01y1.12.pdb	0b6175302bd8cfa1	12	0.231	25	1	32	2.8	PDB header: ribosome	Chain: Y: PDB Molecule: 50s ribosomal protein l24;	PDBTitle: structure of the thermus thermophilus 70s ribosome2 complexed with mrna, trna and paromomycin (part 2 of 4).3 this file contains the 50s subunit from molecule i.	#N/A	MG592654.1_prot_AUS01351.1_24_[locus_tag=NVP1284A_24]_[protein=hypothetical_protein]_[protein_id=AUS01351.1]_[location=complement(16148..16330)]_[gbkey=CDS]
AUS01351.1	PDB header: ribosome Chain: S: PDB Molecule: rpl26; PDBTitle: t.thermophila 60s ribosomal subunit in complex with2 initiation factor 6. this file contains 5s rrna,3 5.8s rrna and proteins of molecule 4.	c4a1cS_.13.pdb	0b6175302bd8cfa1	13	0.23	31	1	32	3.52	PDB header: ribosome	Chain: S: PDB Molecule: rpl26;	PDBTitle: t.thermophila 60s ribosomal subunit in complex with2 initiation factor 6. this file contains 5s rrna,3 5.8s rrna and proteins of molecule 4.	#N/A	MG592654.1_prot_AUS01351.1_24_[locus_tag=NVP1284A_24]_[protein=hypothetical_protein]_[protein_id=AUS01351.1]_[location=complement(16148..16330)]_[gbkey=CDS]
AUS01351.1	PDB header: ribosomal protein/rna Chain: T: PDB Molecule: rna expansion segment es39 part iii; PDBTitle: structure of a mammalian ribosomal 60s subunit within an 80s complex2 obtained by docking homology models of the rna and proteins into an3 8.7 a cryo-em map	c2zkrt_.14.pdb	0b6175302bd8cfa1	14	0.213	36	1	28	8.6999999999999993	PDB header: ribosomal protein/rna	Chain: T: PDB Molecule: rna expansion segment es39 part iii;	PDBTitle: structure of a mammalian ribosomal 60s subunit within an 80s complex2 obtained by docking homology models of the rna and proteins into an3 8.7 a cryo-em map	#N/A	MG592654.1_prot_AUS01351.1_24_[locus_tag=NVP1284A_24]_[protein=hypothetical_protein]_[protein_id=AUS01351.1]_[location=complement(16148..16330)]_[gbkey=CDS]
AUS01351.1	PDB header: transcription/rna Chain: K: PDB Molecule: transcription termination/antitermination protein nusg; PDBTitle: e. coli rna polymerase complexed with nusg	c5tbzK_.15.pdb	0b6175302bd8cfa1	15	0.184	19	1	32	7	PDB header: transcription/rna	Chain: K: PDB Molecule: transcription termination/antitermination protein nusg;	PDBTitle: e. coli rna polymerase complexed with nusg	#N/A	MG592654.1_prot_AUS01351.1_24_[locus_tag=NVP1284A_24]_[protein=hypothetical_protein]_[protein_id=AUS01351.1]_[location=complement(16148..16330)]_[gbkey=CDS]
AUS01351.1	PDB header: oxidoreductase Chain: I: PDB Molecule: pmob; PDBTitle: crystal structure of particulate methane monooxygenase (pmmo) from2 methylocystis sp. strain m	c3rfrI_.16.pdb	0b6175302bd8cfa1	16	0.179	46	7	19	2.68	PDB header: oxidoreductase	Chain: I: PDB Molecule: pmob;	PDBTitle: crystal structure of particulate methane monooxygenase (pmmo) from2 methylocystis sp. strain m	#N/A	MG592654.1_prot_AUS01351.1_24_[locus_tag=NVP1284A_24]_[protein=hypothetical_protein]_[protein_id=AUS01351.1]_[location=complement(16148..16330)]_[gbkey=CDS]
AUS01351.1	PDB header: transcription Chain: A: PDB Molecule: transcription antitermination protein nusg; PDBTitle: solution structure of the n-utilisation substance g (nusg)2 c-terminal (ngc) domain from thermus thermophilus	d1nz9a_.17.pdb	0b6175302bd8cfa1	17	0.17	32	1	28	UNK	PDB header: transcription	Chain: A: PDB Molecule: transcription antitermination protein nusg;	PDBTitle: solution structure of the n-utilisation substance g (nusg)2 c-terminal (ngc) domain from thermus thermophilus	#N/A	MG592654.1_prot_AUS01351.1_24_[locus_tag=NVP1284A_24]_[protein=hypothetical_protein]_[protein_id=AUS01351.1]_[location=complement(16148..16330)]_[gbkey=CDS]
AUS01351.1	PDB header: transcription Chain: A: PDB Molecule: transcription termination/antitermination protein nusg; PDBTitle: solution structure of the carboxy terminal domain of nusg from2 mycobacterium tuberculosis	c2mi6A_.18.pdb	0b6175302bd8cfa1	18	0.164	19	1	32	UNK	PDB header: transcription	Chain: A: PDB Molecule: transcription termination/antitermination protein nusg;	PDBTitle: solution structure of the carboxy terminal domain of nusg from2 mycobacterium tuberculosis	#N/A	MG592654.1_prot_AUS01351.1_24_[locus_tag=NVP1284A_24]_[protein=hypothetical_protein]_[protein_id=AUS01351.1]_[location=complement(16148..16330)]_[gbkey=CDS]
AUS01351.1	PDB header: ribosome Chain: W: PDB Molecule: 40s ribosomal protein s4; PDBTitle: crystal structure of the eukaryotic 40s ribosomal2 subunit in complex with initiation factor 1. this file3 contains the 40s subunit and initiation factor for4 molecule 1	c2xzmW_.19.pdb	0b6175302bd8cfa1	19	0.151	25	5	52	3.93	PDB header: ribosome	Chain: W: PDB Molecule: 40s ribosomal protein s4;	PDBTitle: crystal structure of the eukaryotic 40s ribosomal2 subunit in complex with initiation factor 1. this file3 contains the 40s subunit and initiation factor for4 molecule 1	#N/A	MG592654.1_prot_AUS01351.1_24_[locus_tag=NVP1284A_24]_[protein=hypothetical_protein]_[protein_id=AUS01351.1]_[location=complement(16148..16330)]_[gbkey=CDS]
AUS01351.1	PDB header: transcription Chain: A: PDB Molecule: transcription antitermination protein nusg; PDBTitle: crystal structure of aquifex aeolicus nusg in p2(1)	d1nppa2.20.pdb	0b6175302bd8cfa1	20	0.144	32	1	28	2	PDB header: transcription	Chain: A: PDB Molecule: transcription antitermination protein nusg;	PDBTitle: crystal structure of aquifex aeolicus nusg in p2(1)	#N/A	MG592654.1_prot_AUS01351.1_24_[locus_tag=NVP1284A_24]_[protein=hypothetical_protein]_[protein_id=AUS01351.1]_[location=complement(16148..16330)]_[gbkey=CDS]
Description	Template Info	Template/Model	Job ID	Rank	#N/A	Sequence ID	Qstart	Qend	Resolution	Template Info	#N/A	#N/A	#N/A	# Job Description
AUS01332.1	PDB header: transferase Chain: B: PDB Molecule: hydrogenase maturation factor; PDBTitle: crystal structure of full-length hypf in the phosphate- and2 nucleotide-bound form	c3vthB_.1.pdb	e499c9b0edf46f0c	1	0.624	31	32	66	2	PDB header: transferase	Chain: B: PDB Molecule: hydrogenase maturation factor;	PDBTitle: crystal structure of full-length hypf in the phosphate- and2 nucleotide-bound form	#N/A	MG592654.1_prot_AUS01332.1_5_[locus_tag=NVP1284A_05]_[protein=hypothetical_protein]_[protein_id=AUS01332.1]_[location=4136..4363]_[gbkey=CDS]
AUS01332.1	PDB header: transferase Chain: A: PDB Molecule: hydrogenase maturation factor; PDBTitle: crystal structure of full-length hypf in the phosphate- and2 nucleotide-bound form	c3vthA_.2.pdb	e499c9b0edf46f0c	2	0.567	31	32	66	2	PDB header: transferase	Chain: A: PDB Molecule: hydrogenase maturation factor;	PDBTitle: crystal structure of full-length hypf in the phosphate- and2 nucleotide-bound form	#N/A	MG592654.1_prot_AUS01332.1_5_[locus_tag=NVP1284A_05]_[protein=hypothetical_protein]_[protein_id=AUS01332.1]_[location=4136..4363]_[gbkey=CDS]
AUS01332.1	PDB header: transferase Chain: A: PDB Molecule: transcriptional regulatory protein; PDBTitle: crystal structure of e. coli hypf with amp-pnp and carbamoyl phosphate	c3tsuA_.3.pdb	e499c9b0edf46f0c	3	0.49	20	32	66	1.92	PDB header: transferase	Chain: A: PDB Molecule: transcriptional regulatory protein;	PDBTitle: crystal structure of e. coli hypf with amp-pnp and carbamoyl phosphate	#N/A	MG592654.1_prot_AUS01332.1_5_[locus_tag=NVP1284A_05]_[protein=hypothetical_protein]_[protein_id=AUS01332.1]_[location=4136..4363]_[gbkey=CDS]
AUS01332.1	PDB header: transferase Chain: A: PDB Molecule: hydrogenase maturation protein hypf; PDBTitle: crystal structure of t.kodakarensis hypf	c4g9iA_.4.pdb	e499c9b0edf46f0c	4	0.422	23	32	66	4.5	PDB header: transferase	Chain: A: PDB Molecule: hydrogenase maturation protein hypf;	PDBTitle: crystal structure of t.kodakarensis hypf	#N/A	MG592654.1_prot_AUS01332.1_5_[locus_tag=NVP1284A_05]_[protein=hypothetical_protein]_[protein_id=AUS01332.1]_[location=4136..4363]_[gbkey=CDS]
AUS01332.1	PDB header: transcription Chain: G: PDB Molecule: rna polymerase ii mediator complex subunit 20; PDBTitle: structure of the mediator head submodule med8c/18/20	c2hzsG_.5.pdb	e499c9b0edf46f0c	5	0.349	30	18	67	2.7	PDB header: transcription	Chain: G: PDB Molecule: rna polymerase ii mediator complex subunit 20;	PDBTitle: structure of the mediator head submodule med8c/18/20	#N/A	MG592654.1_prot_AUS01332.1_5_[locus_tag=NVP1284A_05]_[protein=hypothetical_protein]_[protein_id=AUS01332.1]_[location=4136..4363]_[gbkey=CDS]
AUS01332.1	PDB header: ribosome Chain: G: PDB Molecule: 54s ribosomal protein l50, mitochondrial; PDBTitle: structure of the yeast mitochondrial large ribosomal subunit	c1vw4G_.6.pdb	e499c9b0edf46f0c	6	0.312	47	9	24	3.2	PDB header: ribosome	Chain: G: PDB Molecule: 54s ribosomal protein l50, mitochondrial;	PDBTitle: structure of the yeast mitochondrial large ribosomal subunit	#N/A	MG592654.1_prot_AUS01332.1_5_[locus_tag=NVP1284A_05]_[protein=hypothetical_protein]_[protein_id=AUS01332.1]_[location=4136..4363]_[gbkey=CDS]
AUS01332.1	PDB header: sugar binding protein Chain: A: PDB Molecule: tmv resistance protein y3; PDBTitle: glycan binding protein y3 from mushroom coprinus comatus possesses2 anti-leukemic activity - pt derivative	c5v6iA_.7.pdb	e499c9b0edf46f0c	7	0.223	56	9	26	1.7	PDB header: sugar binding protein	Chain: A: PDB Molecule: tmv resistance protein y3;	PDBTitle: glycan binding protein y3 from mushroom coprinus comatus possesses2 anti-leukemic activity - pt derivative	#N/A	MG592654.1_prot_AUS01332.1_5_[locus_tag=NVP1284A_05]_[protein=hypothetical_protein]_[protein_id=AUS01332.1]_[location=4136..4363]_[gbkey=CDS]
AUS01332.1	PDB header: apoptosis inhibitor Chain: B: PDB Molecule: m11l protein; PDBTitle: crystal structure of m11l, bcl-2 homolog from myxoma virus	c2o42B_.8.pdb	e499c9b0edf46f0c	8	0.218	40	46	65	2.91	PDB header: apoptosis inhibitor	Chain: B: PDB Molecule: m11l protein;	PDBTitle: crystal structure of m11l, bcl-2 homolog from myxoma virus	#N/A	MG592654.1_prot_AUS01332.1_5_[locus_tag=NVP1284A_05]_[protein=hypothetical_protein]_[protein_id=AUS01332.1]_[location=4136..4363]_[gbkey=CDS]
AUS01332.1	PDB header: toxin Chain: A: PDB Molecule: conotoxin im17a; PDBTitle: solution nmr structure of the novel conotoxin im23a from conus2 imperialis	c2lmzA_.9.pdb	e499c9b0edf46f0c	9	0.211	67	60	68	UNK	PDB header: toxin	Chain: A: PDB Molecule: conotoxin im17a;	PDBTitle: solution nmr structure of the novel conotoxin im23a from conus2 imperialis	#N/A	MG592654.1_prot_AUS01332.1_5_[locus_tag=NVP1284A_05]_[protein=hypothetical_protein]_[protein_id=AUS01332.1]_[location=4136..4363]_[gbkey=CDS]
AUS01332.1	PDB header: viral protein Chain: A: PDB Molecule: afv3-109; PDBTitle: crystal structure of afv3-109, a highly conserved protein2 from crenarchaeal viruses	d2j6ba1.10.pdb	e499c9b0edf46f0c	10	0.135	16	18	61	1.3	PDB header: viral protein	Chain: A: PDB Molecule: afv3-109;	PDBTitle: crystal structure of afv3-109, a highly conserved protein2 from crenarchaeal viruses	#N/A	MG592654.1_prot_AUS01332.1_5_[locus_tag=NVP1284A_05]_[protein=hypothetical_protein]_[protein_id=AUS01332.1]_[location=4136..4363]_[gbkey=CDS]
AUS01332.1	PDB header: transport protein Chain: A: PDB Molecule: denn domain-containing protein 3; PDBTitle: crystal structure of the ph-like domain from dennd3	c6b3yA_.11.pdb	e499c9b0edf46f0c	11	0.127	31	18	50	1.85	PDB header: transport protein	Chain: A: PDB Molecule: denn domain-containing protein 3;	PDBTitle: crystal structure of the ph-like domain from dennd3	#N/A	MG592654.1_prot_AUS01332.1_5_[locus_tag=NVP1284A_05]_[protein=hypothetical_protein]_[protein_id=AUS01332.1]_[location=4136..4363]_[gbkey=CDS]
AUS01332.1	PDB header: structural protein Chain: B: PDB Molecule: ethanolamine carboxysome structural protein; PDBTitle: structure of the clostridium difficile euts protein	c4axiB_.12.pdb	e499c9b0edf46f0c	12	0.126	56	48	63	1.51	PDB header: structural protein	Chain: B: PDB Molecule: ethanolamine carboxysome structural protein;	PDBTitle: structure of the clostridium difficile euts protein	#N/A	MG592654.1_prot_AUS01332.1_5_[locus_tag=NVP1284A_05]_[protein=hypothetical_protein]_[protein_id=AUS01332.1]_[location=4136..4363]_[gbkey=CDS]
AUS01332.1	PDB header: transferase Chain: A: PDB Molecule: udp-glucose-glycoprotein glucosyltransferase-like protein; PDBTitle: crystal structure of trx3 domain of uggt (detergent-bound form)	c3wzsA_.13.pdb	e499c9b0edf46f0c	13	0.114	43	42	55	1.7	PDB header: transferase	Chain: A: PDB Molecule: udp-glucose-glycoprotein glucosyltransferase-like protein;	PDBTitle: crystal structure of trx3 domain of uggt (detergent-bound form)	#N/A	MG592654.1_prot_AUS01332.1_5_[locus_tag=NVP1284A_05]_[protein=hypothetical_protein]_[protein_id=AUS01332.1]_[location=4136..4363]_[gbkey=CDS]
AUS01332.1	PDB header: lipid binding protein Chain: A: PDB Molecule: pas factor; PDBTitle: crystal structure and functional studies reveal that pas2 factor from vibrio vulnificus is a novel member of the3 saposin-fold family	c2b8iA_.14.pdb	e499c9b0edf46f0c	14	0.105	37	48	66	1.8	PDB header: lipid binding protein	Chain: A: PDB Molecule: pas factor;	PDBTitle: crystal structure and functional studies reveal that pas2 factor from vibrio vulnificus is a novel member of the3 saposin-fold family	#N/A	MG592654.1_prot_AUS01332.1_5_[locus_tag=NVP1284A_05]_[protein=hypothetical_protein]_[protein_id=AUS01332.1]_[location=4136..4363]_[gbkey=CDS]
AUS01332.1	PDB header: unknown function Chain: D: PDB Molecule: propanediol utilization protein pduu; PDBTitle: crystal structure of the pduu shell protein from the pdu2 microcompartment	c3cgiD_.15.pdb	e499c9b0edf46f0c	15	0.099	37	48	66	1.8	PDB header: unknown function	Chain: D: PDB Molecule: propanediol utilization protein pduu;	PDBTitle: crystal structure of the pduu shell protein from the pdu2 microcompartment	#N/A	MG592654.1_prot_AUS01332.1_5_[locus_tag=NVP1284A_05]_[protein=hypothetical_protein]_[protein_id=AUS01332.1]_[location=4136..4363]_[gbkey=CDS]
AUS01332.1	PDB header: virus Chain: L: PDB Molecule: protein 2; PDBTitle: x-ray structure of the entire lipid-containing bacteriophage pm2	c2w0cL_.16.pdb	e499c9b0edf46f0c	16	0.096	68	28	51	7	PDB header: virus	Chain: L: PDB Molecule: protein 2;	PDBTitle: x-ray structure of the entire lipid-containing bacteriophage pm2	#N/A	MG592654.1_prot_AUS01332.1_5_[locus_tag=NVP1284A_05]_[protein=hypothetical_protein]_[protein_id=AUS01332.1]_[location=4136..4363]_[gbkey=CDS]
AUS01332.1	PDB header: structural protein Chain: C: PDB Molecule: ethanolamine utilization protein euts; PDBTitle: ethanolamine utilization microcompartment shell subunit, euts-g39v2 mutant	c3ia0c_.17.pdb	e499c9b0edf46f0c	17	0.094	32	48	66	2.5	PDB header: structural protein	Chain: C: PDB Molecule: ethanolamine utilization protein euts;	PDBTitle: ethanolamine utilization microcompartment shell subunit, euts-g39v2 mutant	#N/A	MG592654.1_prot_AUS01332.1_5_[locus_tag=NVP1284A_05]_[protein=hypothetical_protein]_[protein_id=AUS01332.1]_[location=4136..4363]_[gbkey=CDS]
AUS01332.1	PDB header: transferase Chain: A: PDB Molecule: thiamin pyrophosphokinase; PDBTitle: crystal structure of thiamin pyrophosphokinase from geobacillus2 thermodenitrificans, northeast structural genomics consortium target3 gtr2	c3k94A_.18.pdb	e499c9b0edf46f0c	18	0.091	56	47	55	2.1	PDB header: transferase	Chain: A: PDB Molecule: thiamin pyrophosphokinase;	PDBTitle: crystal structure of thiamin pyrophosphokinase from geobacillus2 thermodenitrificans, northeast structural genomics consortium target3 gtr2	#N/A	MG592654.1_prot_AUS01332.1_5_[locus_tag=NVP1284A_05]_[protein=hypothetical_protein]_[protein_id=AUS01332.1]_[location=4136..4363]_[gbkey=CDS]
AUS01332.1	PDB header: transport protein Chain: B: PDB Molecule: rab-3a-interacting protein; PDBTitle: crystal structure of human rab11-rabin8-fip3	c4uj3B_.19.pdb	e499c9b0edf46f0c	19	0.088	27	52	73	3	PDB header: transport protein	Chain: B: PDB Molecule: rab-3a-interacting protein;	PDBTitle: crystal structure of human rab11-rabin8-fip3	#N/A	MG592654.1_prot_AUS01332.1_5_[locus_tag=NVP1284A_05]_[protein=hypothetical_protein]_[protein_id=AUS01332.1]_[location=4136..4363]_[gbkey=CDS]
AUS01332.1	PDB header: transferase Chain: C: PDB Molecule: uncharacterized protein lp_1622; PDBTitle: crystal structure of the lp_1622 protein from lactobacillus plantarum.2 northeast structural genomics consortium target lpr114	c3cq9C_.20.pdb	e499c9b0edf46f0c	20	0.084	56	47	55	2.2000000000000002	PDB header: transferase	Chain: C: PDB Molecule: uncharacterized protein lp_1622;	PDBTitle: crystal structure of the lp_1622 protein from lactobacillus plantarum.2 northeast structural genomics consortium target lpr114	#N/A	MG592654.1_prot_AUS01332.1_5_[locus_tag=NVP1284A_05]_[protein=hypothetical_protein]_[protein_id=AUS01332.1]_[location=4136..4363]_[gbkey=CDS]
Description	Template Info	Template/Model	Job ID	Rank	#N/A	Sequence ID	Qstart	Qend	Resolution	Template Info	#N/A	#N/A	#N/A	# Job Description
AUS01388.1	PDB header: hydrolase inhibitor Chain: A: PDB Molecule: fungal protease inhibitor-1; PDBTitle: crystal structure analysis of amfpi-1, fungal protease inhibitor from2 antheraea mylitta	c3bt4A_.1.pdb	92351f0e6e4bcdbe	1	0.523	67	12	23	2.1	PDB header: hydrolase inhibitor	Chain: A: PDB Molecule: fungal protease inhibitor-1;	PDBTitle: crystal structure analysis of amfpi-1, fungal protease inhibitor from2 antheraea mylitta	#N/A	MG592654.1_prot_AUS01388.1_61_[locus_tag=NVP1284A_61]_[protein=hypothetical_protein]_[protein_id=AUS01388.1]_[location=41288..41449]_[gbkey=CDS]
AUS01388.1	PDB header: metal binding protein/transferase Chain: B: PDB Molecule: orff; PDBTitle: crystal structure of lysz from thermus thermophilus complex with lysw	c3wwnB_.2.pdb	92351f0e6e4bcdbe	2	0.461	38	12	50	1.85	PDB header: metal binding protein/transferase	Chain: B: PDB Molecule: orff;	PDBTitle: crystal structure of lysz from thermus thermophilus complex with lysw	#N/A	MG592654.1_prot_AUS01388.1_61_[locus_tag=NVP1284A_61]_[protein=hypothetical_protein]_[protein_id=AUS01388.1]_[location=41288..41449]_[gbkey=CDS]
AUS01388.1	PDB header: structural genomics, unknown function Chain: A: PDB Molecule: uncharacterized protein; PDBTitle: crystal structure of the q4kft4_psef5 protein from pseudomonas2 fluorescens. nesg target plr1	d2pk7a1.3.pdb	92351f0e6e4bcdbe	3	0.42	23	11	50	2.2000000000000002	PDB header: structural genomics, unknown function	Chain: A: PDB Molecule: uncharacterized protein;	PDBTitle: crystal structure of the q4kft4_psef5 protein from pseudomonas2 fluorescens. nesg target plr1	#N/A	MG592654.1_prot_AUS01388.1_61_[locus_tag=NVP1284A_61]_[protein=hypothetical_protein]_[protein_id=AUS01388.1]_[location=41288..41449]_[gbkey=CDS]
AUS01388.1	PDB header: structural genomics, unknown function Chain: A: PDB Molecule: upf0434 protein nma0874; PDBTitle: solution structure of upf0434 protein nma0874. northeast structural2 genomics target mr32	c2jr6A_.4.pdb	92351f0e6e4bcdbe	4	0.387	11	4	50	UNK	PDB header: structural genomics, unknown function	Chain: A: PDB Molecule: upf0434 protein nma0874;	PDBTitle: solution structure of upf0434 protein nma0874. northeast structural2 genomics target mr32	#N/A	MG592654.1_prot_AUS01388.1_61_[locus_tag=NVP1284A_61]_[protein=hypothetical_protein]_[protein_id=AUS01388.1]_[location=41288..41449]_[gbkey=CDS]
AUS01388.1	PDB header: structural genomics, unknown function Chain: A: PDB Molecule: phna-like protein pa0128; PDBTitle: solution structure for phn-a like protein pa0128 from2 pseudomonas aeruginosa	c2aklA_.5.pdb	92351f0e6e4bcdbe	5	0.338	40	14	48	UNK	PDB header: structural genomics, unknown function	Chain: A: PDB Molecule: phna-like protein pa0128;	PDBTitle: solution structure for phn-a like protein pa0128 from2 pseudomonas aeruginosa	#N/A	MG592654.1_prot_AUS01388.1_61_[locus_tag=NVP1284A_61]_[protein=hypothetical_protein]_[protein_id=AUS01388.1]_[location=41288..41449]_[gbkey=CDS]
AUS01388.1	PDB header: structural genomics, unknown function Chain: A: PDB Molecule: upf0434 protein bb2007; PDBTitle: solution nmr structure of bordetella bronchiseptica protein2 bb2007. northeast structural genomics consortium target3 bor54	c2js4A_.6.pdb	92351f0e6e4bcdbe	6	0.319	21	4	50	UNK	PDB header: structural genomics, unknown function	Chain: A: PDB Molecule: upf0434 protein bb2007;	PDBTitle: solution nmr structure of bordetella bronchiseptica protein2 bb2007. northeast structural genomics consortium target3 bor54	#N/A	MG592654.1_prot_AUS01388.1_61_[locus_tag=NVP1284A_61]_[protein=hypothetical_protein]_[protein_id=AUS01388.1]_[location=41288..41449]_[gbkey=CDS]
AUS01388.1	PDB header: dna repair Chain: A: PDB Molecule: xpa; PDBTitle: solution structure of the dna-and rpa-binding domain of the2 human repair factor xpa, nmr, 1 structure	d1xpaa2.7.pdb	92351f0e6e4bcdbe	7	0.313	73	39	49	UNK	PDB header: dna repair	Chain: A: PDB Molecule: xpa;	PDBTitle: solution structure of the dna-and rpa-binding domain of the2 human repair factor xpa, nmr, 1 structure	#N/A	MG592654.1_prot_AUS01388.1_61_[locus_tag=NVP1284A_61]_[protein=hypothetical_protein]_[protein_id=AUS01388.1]_[location=41288..41449]_[gbkey=CDS]
AUS01388.1	PDB header: structural genomics, unknown function Chain: A: PDB Molecule: uncharacterized bcr; PDBTitle: solution nmr structure of protein uncharacterized bcr,2 northeast structural genomics consortium target cgr1	d2jnya1.8.pdb	92351f0e6e4bcdbe	8	0.291	18	4	50	UNK	PDB header: structural genomics, unknown function	Chain: A: PDB Molecule: uncharacterized bcr;	PDBTitle: solution nmr structure of protein uncharacterized bcr,2 northeast structural genomics consortium target cgr1	#N/A	MG592654.1_prot_AUS01388.1_61_[locus_tag=NVP1284A_61]_[protein=hypothetical_protein]_[protein_id=AUS01388.1]_[location=41288..41449]_[gbkey=CDS]
AUS01388.1	PDB header: protein binding Chain: A: PDB Molecule: vdj recombination-activating protein 2; PDBTitle: crystal structure of rag2-phd finger in complex with2 h3k4me3 peptide at 1.1a resolution	d2v89a1.9.pdb	92351f0e6e4bcdbe	9	0.271	32	10	31	1.1000000000000001	PDB header: protein binding	Chain: A: PDB Molecule: vdj recombination-activating protein 2;	PDBTitle: crystal structure of rag2-phd finger in complex with2 h3k4me3 peptide at 1.1a resolution	#N/A	MG592654.1_prot_AUS01388.1_61_[locus_tag=NVP1284A_61]_[protein=hypothetical_protein]_[protein_id=AUS01388.1]_[location=41288..41449]_[gbkey=CDS]
AUS01388.1	PDB header: metal binding protein Chain: A: PDB Molecule: hydrogenase expression/formation protein hypd; PDBTitle: crystal structure of [nife] hydrogenase maturation protein, hypd from2 thermococcus kodakaraensis	c2z1dA_.10.pdb	92351f0e6e4bcdbe	10	0.261	46	14	26	2.0699999999999998	PDB header: metal binding protein	Chain: A: PDB Molecule: hydrogenase expression/formation protein hypd;	PDBTitle: crystal structure of [nife] hydrogenase maturation protein, hypd from2 thermococcus kodakaraensis	#N/A	MG592654.1_prot_AUS01388.1_61_[locus_tag=NVP1284A_61]_[protein=hypothetical_protein]_[protein_id=AUS01388.1]_[location=41288..41449]_[gbkey=CDS]
AUS01388.1	PDB header: structural genomics, unknown function Chain: A: PDB Molecule: phna-like protein pa0128; PDBTitle: solution structure for phn-a like protein pa0128 from2 pseudomonas aeruginosa	d2akla2.11.pdb	92351f0e6e4bcdbe	11	0.245	43	35	48	UNK	PDB header: structural genomics, unknown function	Chain: A: PDB Molecule: phna-like protein pa0128;	PDBTitle: solution structure for phn-a like protein pa0128 from2 pseudomonas aeruginosa	#N/A	MG592654.1_prot_AUS01388.1_61_[locus_tag=NVP1284A_61]_[protein=hypothetical_protein]_[protein_id=AUS01388.1]_[location=41288..41449]_[gbkey=CDS]
AUS01388.1	PDB header: transcription Chain: A: PDB Molecule: zinc finger and btb domain-containing protein 17; PDBTitle: solution structure of miz-1 zinc finger 10	c2lvuA_.12.pdb	92351f0e6e4bcdbe	12	0.209	60	40	49	UNK	PDB header: transcription	Chain: A: PDB Molecule: zinc finger and btb domain-containing protein 17;	PDBTitle: solution structure of miz-1 zinc finger 10	#N/A	MG592654.1_prot_AUS01388.1_61_[locus_tag=NVP1284A_61]_[protein=hypothetical_protein]_[protein_id=AUS01388.1]_[location=41288..41449]_[gbkey=CDS]
AUS01388.1	PDB header: ligase/transferase Chain: B: PDB Molecule: e3 ubiquitin-protein ligase rnf31; PDBTitle: structure of the hoip-rbr/ubch5b~ubiquitin transfer complex	c5edvB_.13.pdb	92351f0e6e4bcdbe	13	0.189	33	14	48	3.48	PDB header: ligase/transferase	Chain: B: PDB Molecule: e3 ubiquitin-protein ligase rnf31;	PDBTitle: structure of the hoip-rbr/ubch5b~ubiquitin transfer complex	#N/A	MG592654.1_prot_AUS01388.1_61_[locus_tag=NVP1284A_61]_[protein=hypothetical_protein]_[protein_id=AUS01388.1]_[location=41288..41449]_[gbkey=CDS]
AUS01388.1	PDB header: ligase Chain: B: PDB Molecule: acetyl-coenzyme a carboxylase carboxyl transferase subunit PDBTitle: the crystal structure of the carboxyltransferase subunit of acc from2 escherichia coli	c2f9yB_.14.pdb	92351f0e6e4bcdbe	14	0.185	22	14	48	3.2	PDB header: ligase	Chain: B: PDB Molecule: acetyl-coenzyme a carboxylase carboxyl transferase subunit	PDBTitle: the crystal structure of the carboxyltransferase subunit of acc from2 escherichia coli	#N/A	MG592654.1_prot_AUS01388.1_61_[locus_tag=NVP1284A_61]_[protein=hypothetical_protein]_[protein_id=AUS01388.1]_[location=41288..41449]_[gbkey=CDS]
AUS01388.1	PDB header: ligase Chain: B: PDB Molecule: acetyl-coenzyme a carboxylase carboxyl transferase subunit PDBTitle: the crystal structure of the carboxyltransferase subunit of acc from2 escherichia coli	d2f9yb1.15.pdb	92351f0e6e4bcdbe	15	0.185	22	14	48	3.2	PDB header: ligase	Chain: B: PDB Molecule: acetyl-coenzyme a carboxylase carboxyl transferase subunit	PDBTitle: the crystal structure of the carboxyltransferase subunit of acc from2 escherichia coli	#N/A	MG592654.1_prot_AUS01388.1_61_[locus_tag=NVP1284A_61]_[protein=hypothetical_protein]_[protein_id=AUS01388.1]_[location=41288..41449]_[gbkey=CDS]
AUS01388.1	PDB header: structural genomics, unknown function Chain: A: PDB Molecule: uncharacterized protein xf2673; PDBTitle: solution nmr structure of xf2673 from xylella fastidiosa.2 northeast structural genomics consortium target xfr39	c2k5rA_.16.pdb	92351f0e6e4bcdbe	16	0.184	13	4	51	UNK	PDB header: structural genomics, unknown function	Chain: A: PDB Molecule: uncharacterized protein xf2673;	PDBTitle: solution nmr structure of xf2673 from xylella fastidiosa.2 northeast structural genomics consortium target xfr39	#N/A	MG592654.1_prot_AUS01388.1_61_[locus_tag=NVP1284A_61]_[protein=hypothetical_protein]_[protein_id=AUS01388.1]_[location=41288..41449]_[gbkey=CDS]
AUS01388.1	PDB header: transcription/dna Chain: C: PDB Molecule: protein (yy1 zinc finger domain); PDBTitle: co-crystal structure of human yy1 zinc finger domain bound2 to the adeno-associated virus p5 initiator element	d1ubdc2.17.pdb	92351f0e6e4bcdbe	17	0.182	60	40	49	2.5	PDB header: transcription/dna	Chain: C: PDB Molecule: protein (yy1 zinc finger domain);	PDBTitle: co-crystal structure of human yy1 zinc finger domain bound2 to the adeno-associated virus p5 initiator element	#N/A	MG592654.1_prot_AUS01388.1_61_[locus_tag=NVP1284A_61]_[protein=hypothetical_protein]_[protein_id=AUS01388.1]_[location=41288..41449]_[gbkey=CDS]
AUS01388.1	PDB header: transferase Chain: A: PDB Molecule: dna-directed rna polymerase, subunit e''; PDBTitle: putative dna-directed rna polymerase, subunit e'' from pyrococcus2 furiosus pfu-263306-001	d1ryqa_.18.pdb	92351f0e6e4bcdbe	18	0.18	60	3	12	1.38	PDB header: transferase	Chain: A: PDB Molecule: dna-directed rna polymerase, subunit e'';	PDBTitle: putative dna-directed rna polymerase, subunit e'' from pyrococcus2 furiosus pfu-263306-001	#N/A	MG592654.1_prot_AUS01388.1_61_[locus_tag=NVP1284A_61]_[protein=hypothetical_protein]_[protein_id=AUS01388.1]_[location=41288..41449]_[gbkey=CDS]
AUS01388.1	PDB header: transcription, transferase/dna/rna Chain: M: PDB Molecule: transcription initiation factor iib; PDBTitle: human holo-pic in the initial transcribing state (no iis)	c5iy9M_.19.pdb	92351f0e6e4bcdbe	19	0.175	36	14	46	6.3	PDB header: transcription, transferase/dna/rna	Chain: M: PDB Molecule: transcription initiation factor iib;	PDBTitle: human holo-pic in the initial transcribing state (no iis)	#N/A	MG592654.1_prot_AUS01388.1_61_[locus_tag=NVP1284A_61]_[protein=hypothetical_protein]_[protein_id=AUS01388.1]_[location=41288..41449]_[gbkey=CDS]
AUS01388.1	PDB header: transferase Chain: A: PDB Molecule: tetraacyldisaccharide-1-p 4-kinase; PDBTitle: crystal structure of the putative tetraacyldisaccharide-1-p 4-kinase2 from chromobacterium violaceum. nesg target cvr39.	d2hf1a1.20.pdb	92351f0e6e4bcdbe	20	0.173	22	6	50	1.9	PDB header: transferase	Chain: A: PDB Molecule: tetraacyldisaccharide-1-p 4-kinase;	PDBTitle: crystal structure of the putative tetraacyldisaccharide-1-p 4-kinase2 from chromobacterium violaceum. nesg target cvr39.	#N/A	MG592654.1_prot_AUS01388.1_61_[locus_tag=NVP1284A_61]_[protein=hypothetical_protein]_[protein_id=AUS01388.1]_[location=41288..41449]_[gbkey=CDS]
Description	Template Info	Template/Model	Job ID	Rank	#N/A	Sequence ID	Qstart	Qend	Resolution	Template Info	#N/A	#N/A	#N/A	# Job Description
AUS01392.1	PDB header: transcription Chain: A: PDB Molecule: 109aa long hypothetical transcriptional regulator; PDBTitle: crystal structure of st1889 protein from thermoacidophilic archaeon2 sulfolobus tokodaii	d2d1ha1.1.pdb	895b24ee25219e21	1	0.607	14	2	75	2.0499999999999998	PDB header: transcription	Chain: A: PDB Molecule: 109aa long hypothetical transcriptional regulator;	PDBTitle: crystal structure of st1889 protein from thermoacidophilic archaeon2 sulfolobus tokodaii	#N/A	MG592654.1_prot_AUS01392.1_65_[locus_tag=NVP1284A_65]_[protein=hypothetical_protein]_[protein_id=AUS01392.1]_[location=42669..43025]_[gbkey=CDS]
AUS01392.1	PDB header: dna binding protein Chain: C: PDB Molecule: putative uncharacterized protein; PDBTitle: the crystal structure of the zalpha domain from cyprinid herpes virus2 3	c4hobC_.2.pdb	895b24ee25219e21	2	0.375	42	18	55	1.76	PDB header: dna binding protein	Chain: C: PDB Molecule: putative uncharacterized protein;	PDBTitle: the crystal structure of the zalpha domain from cyprinid herpes virus2 3	#N/A	MG592654.1_prot_AUS01392.1_65_[locus_tag=NVP1284A_65]_[protein=hypothetical_protein]_[protein_id=AUS01392.1]_[location=42669..43025]_[gbkey=CDS]
AUS01392.1	PDB header: de novo protein Chain: A: PDB Molecule: gb88; PDBTitle: solution nmr structures of two designed proteins with 88%2 sequence identity but different fold and function	c2jwuA_.3.pdb	895b24ee25219e21	3	0.255	63	66	73	UNK	PDB header: de novo protein	Chain: A: PDB Molecule: gb88;	PDBTitle: solution nmr structures of two designed proteins with 88%2 sequence identity but different fold and function	#N/A	MG592654.1_prot_AUS01392.1_65_[locus_tag=NVP1284A_65]_[protein=hypothetical_protein]_[protein_id=AUS01392.1]_[location=42669..43025]_[gbkey=CDS]
AUS01392.1	PDB header: signaling protein Chain: A: PDB Molecule: smad4; PDBTitle: crystal structure analysis of the smad4 active fragment	d1dd1a_.4.pdb	895b24ee25219e21	4	0.236	55	64	74	2.62	PDB header: signaling protein	Chain: A: PDB Molecule: smad4;	PDBTitle: crystal structure analysis of the smad4 active fragment	#N/A	MG592654.1_prot_AUS01392.1_65_[locus_tag=NVP1284A_65]_[protein=hypothetical_protein]_[protein_id=AUS01392.1]_[location=42669..43025]_[gbkey=CDS]
AUS01392.1	PDB header: tumour suppressor Chain: A: PDB Molecule: smad4; PDBTitle: crystal structure of the smad4 tumor suppressor c-terminal2 domain	d1ygsa_.5.pdb	895b24ee25219e21	5	0.224	55	64	74	2.1	PDB header: tumour suppressor	Chain: A: PDB Molecule: smad4;	PDBTitle: crystal structure of the smad4 tumor suppressor c-terminal2 domain	#N/A	MG592654.1_prot_AUS01392.1_65_[locus_tag=NVP1284A_65]_[protein=hypothetical_protein]_[protein_id=AUS01392.1]_[location=42669..43025]_[gbkey=CDS]
AUS01392.1	PDB header: immunoglobulin binding protein Chain: A: PDB Molecule: protein g; PDBTitle: two crystal structures of the b1 immunoglobulin-binding domain of2 streptococcal protein g and comparison with nmr	d1pgaa_.6.pdb	895b24ee25219e21	6	0.218	63	66	73	2.0699999999999998	PDB header: immunoglobulin binding protein	Chain: A: PDB Molecule: protein g;	PDBTitle: two crystal structures of the b1 immunoglobulin-binding domain of2 streptococcal protein g and comparison with nmr	#N/A	MG592654.1_prot_AUS01392.1_65_[locus_tag=NVP1284A_65]_[protein=hypothetical_protein]_[protein_id=AUS01392.1]_[location=42669..43025]_[gbkey=CDS]
AUS01392.1	PDB header: immune system Chain: A: PDB Molecule: immunoglobulin g binding protein g; PDBTitle: gb3 solution structure obtained by refinement of x-ray2 structure with dipolar couplings	d1p7ea_.7.pdb	895b24ee25219e21	7	0.217	75	66	73	UNK	PDB header: immune system	Chain: A: PDB Molecule: immunoglobulin g binding protein g;	PDBTitle: gb3 solution structure obtained by refinement of x-ray2 structure with dipolar couplings	#N/A	MG592654.1_prot_AUS01392.1_65_[locus_tag=NVP1284A_65]_[protein=hypothetical_protein]_[protein_id=AUS01392.1]_[location=42669..43025]_[gbkey=CDS]
AUS01392.1	PDB header: igg-binding protein Chain: A: PDB Molecule: protein g; PDBTitle: anisotropic structure of protein g igg-binding domain iii at 1.12 angstrom resolution	d2igda_.8.pdb	895b24ee25219e21	8	0.215	75	66	73	1.1000000000000001	PDB header: igg-binding protein	Chain: A: PDB Molecule: protein g;	PDBTitle: anisotropic structure of protein g igg-binding domain iii at 1.12 angstrom resolution	#N/A	MG592654.1_prot_AUS01392.1_65_[locus_tag=NVP1284A_65]_[protein=hypothetical_protein]_[protein_id=AUS01392.1]_[location=42669..43025]_[gbkey=CDS]
AUS01392.1	PDB header: membrane protein Chain: A: PDB Molecule: protein g; PDBTitle: helix variant of the b1 domain from streptococcal protein g	d1em7a_.9.pdb	895b24ee25219e21	9	0.205	63	66	73	2	PDB header: membrane protein	Chain: A: PDB Molecule: protein g;	PDBTitle: helix variant of the b1 domain from streptococcal protein g	#N/A	MG592654.1_prot_AUS01392.1_65_[locus_tag=NVP1284A_65]_[protein=hypothetical_protein]_[protein_id=AUS01392.1]_[location=42669..43025]_[gbkey=CDS]
AUS01392.1	PDB header: immunoglobulin binding protein Chain: A: PDB Molecule: protein g; PDBTitle: the 1.66 angstroms x-ray structure of the b2 immunoglobulin-2 binding domain of streptococcal protein g and comparison3 to the nmr structure of the b1 domain	d1pgxa_.10.pdb	895b24ee25219e21	10	0.204	75	66	73	1.66	PDB header: immunoglobulin binding protein	Chain: A: PDB Molecule: protein g;	PDBTitle: the 1.66 angstroms x-ray structure of the b2 immunoglobulin-2 binding domain of streptococcal protein g and comparison3 to the nmr structure of the b1 domain	#N/A	MG592654.1_prot_AUS01392.1_65_[locus_tag=NVP1284A_65]_[protein=hypothetical_protein]_[protein_id=AUS01392.1]_[location=42669..43025]_[gbkey=CDS]
AUS01392.1	PDB header: transcription Chain: A: PDB Molecule: hypothetical protein ph1061; PDBTitle: structure of the transcriptional regulator homologue protein from2 pyrococcus horikoshii ot3	d1ub9a_.11.pdb	895b24ee25219e21	11	0.203	12	3	76	2.0499999999999998	PDB header: transcription	Chain: A: PDB Molecule: hypothetical protein ph1061;	PDBTitle: structure of the transcriptional regulator homologue protein from2 pyrococcus horikoshii ot3	#N/A	MG592654.1_prot_AUS01392.1_65_[locus_tag=NVP1284A_65]_[protein=hypothetical_protein]_[protein_id=AUS01392.1]_[location=42669..43025]_[gbkey=CDS]
AUS01392.1	PDB header: immune system Chain: A: PDB Molecule: immunoglobulin-binding protein g; PDBTitle: crystal structures of the redesigned protein g variant nug1	d1mhxa_.12.pdb	895b24ee25219e21	12	0.202	63	66	73	1.8	PDB header: immune system	Chain: A: PDB Molecule: immunoglobulin-binding protein g;	PDBTitle: crystal structures of the redesigned protein g variant nug1	#N/A	MG592654.1_prot_AUS01392.1_65_[locus_tag=NVP1284A_65]_[protein=hypothetical_protein]_[protein_id=AUS01392.1]_[location=42669..43025]_[gbkey=CDS]
AUS01392.1	PDB header: immune system Chain: A: PDB Molecule: protein g-prime; PDBTitle: fab fragment (mn14c11.6) in complex with a peptide antigen2 derived from neisseria meningitidis p1.7 serosubtype3 antigen and domain ii from streptococcal protein g	d1qkza_.13.pdb	895b24ee25219e21	13	0.201	63	66	73	1.95	PDB header: immune system	Chain: A: PDB Molecule: protein g-prime;	PDBTitle: fab fragment (mn14c11.6) in complex with a peptide antigen2 derived from neisseria meningitidis p1.7 serosubtype3 antigen and domain ii from streptococcal protein g	#N/A	MG592654.1_prot_AUS01392.1_65_[locus_tag=NVP1284A_65]_[protein=hypothetical_protein]_[protein_id=AUS01392.1]_[location=42669..43025]_[gbkey=CDS]
AUS01392.1	PDB header: immune system/protein binding Chain: A: PDB Molecule: immunoglobulin g binding protein g; PDBTitle: g311 mutant protein	c1zxhA_.14.pdb	895b24ee25219e21	14	0.194	63	66	73	UNK	PDB header: immune system/protein binding	Chain: A: PDB Molecule: immunoglobulin g binding protein g;	PDBTitle: g311 mutant protein	#N/A	MG592654.1_prot_AUS01392.1_65_[locus_tag=NVP1284A_65]_[protein=hypothetical_protein]_[protein_id=AUS01392.1]_[location=42669..43025]_[gbkey=CDS]
AUS01392.1	PDB header: membrane protein Chain: A: PDB Molecule: outer membrane protein; PDBTitle: structure of the opca adhesion from neisseria meningitidis2 determined by crystallization from the cubic mesophase	d2vdfa1.15.pdb	895b24ee25219e21	15	0.193	35	71	104	1.95	PDB header: membrane protein	Chain: A: PDB Molecule: outer membrane protein;	PDBTitle: structure of the opca adhesion from neisseria meningitidis2 determined by crystallization from the cubic mesophase	#N/A	MG592654.1_prot_AUS01392.1_65_[locus_tag=NVP1284A_65]_[protein=hypothetical_protein]_[protein_id=AUS01392.1]_[location=42669..43025]_[gbkey=CDS]
AUS01392.1	PDB header: immune system Chain: A: PDB Molecule: immunoglobulin-binding protein g; PDBTitle: crystal structure of the redesigned protein g variant nug2	d1mi0a_.16.pdb	895b24ee25219e21	16	0.19	63	66	73	1.85	PDB header: immune system	Chain: A: PDB Molecule: immunoglobulin-binding protein g;	PDBTitle: crystal structure of the redesigned protein g variant nug2	#N/A	MG592654.1_prot_AUS01392.1_65_[locus_tag=NVP1284A_65]_[protein=hypothetical_protein]_[protein_id=AUS01392.1]_[location=42669..43025]_[gbkey=CDS]
AUS01392.1	PDB header: transferase Chain: B: PDB Molecule: 5'-amp-activated protein kinase subunit beta-1; PDBTitle: structure of full length human ampk in complex with a small2 molecule activator, a thienopyridone derivative (a-769662)	c4cffB_.17.pdb	895b24ee25219e21	17	0.178	36	63	73	3.92	PDB header: transferase	Chain: B: PDB Molecule: 5'-amp-activated protein kinase subunit beta-1;	PDBTitle: structure of full length human ampk in complex with a small2 molecule activator, a thienopyridone derivative (a-769662)	#N/A	MG592654.1_prot_AUS01392.1_65_[locus_tag=NVP1284A_65]_[protein=hypothetical_protein]_[protein_id=AUS01392.1]_[location=42669..43025]_[gbkey=CDS]
AUS01392.1	PDB header: immunoglobulin-binding protein Chain: A: PDB Molecule: protein g; PDBTitle: determination of the solution structures of domains ii and2 iii of protein g from streptococcus by 1h nmr	d2igga_.18.pdb	895b24ee25219e21	18	0.177	63	66	73	UNK	PDB header: immunoglobulin-binding protein	Chain: A: PDB Molecule: protein g;	PDBTitle: determination of the solution structures of domains ii and2 iii of protein g from streptococcus by 1h nmr	#N/A	MG592654.1_prot_AUS01392.1_65_[locus_tag=NVP1284A_65]_[protein=hypothetical_protein]_[protein_id=AUS01392.1]_[location=42669..43025]_[gbkey=CDS]
AUS01392.1	PDB header: transferase Chain: B: PDB Molecule: serine/threonine-protein kinase gcn2; PDBTitle: crystal structure of the c-terminal domain from yeast gcn2	c4otmB_.19.pdb	895b24ee25219e21	19	0.177	67	103	111	1.95	PDB header: transferase	Chain: B: PDB Molecule: serine/threonine-protein kinase gcn2;	PDBTitle: crystal structure of the c-terminal domain from yeast gcn2	#N/A	MG592654.1_prot_AUS01392.1_65_[locus_tag=NVP1284A_65]_[protein=hypothetical_protein]_[protein_id=AUS01392.1]_[location=42669..43025]_[gbkey=CDS]
AUS01392.1	PDB header: transcription Chain: B: PDB Molecule: heterocyst differentiation control protein; PDBTitle: crystal structure of the hood domain of anabaena hetr in complex with2 the hexapeptide ergsgr derived from pats	c4ynlB_.20.pdb	895b24ee25219e21	20	0.169	33	98	115	2.1	PDB header: transcription	Chain: B: PDB Molecule: heterocyst differentiation control protein;	PDBTitle: crystal structure of the hood domain of anabaena hetr in complex with2 the hexapeptide ergsgr derived from pats	#N/A	MG592654.1_prot_AUS01392.1_65_[locus_tag=NVP1284A_65]_[protein=hypothetical_protein]_[protein_id=AUS01392.1]_[location=42669..43025]_[gbkey=CDS]
Description	Template Info	Template/Model	Job ID	Rank	#N/A	Sequence ID	Qstart	Qend	Resolution	Template Info	#N/A	#N/A	#N/A	# Job Description
AUS01336.1	PDB header: membrane protein Chain: A: PDB Molecule: early endosomal autoantigen 1; PDBTitle: eea1 homodimer of c-terminal fyve domain bound to inositol2 1,3-diphosphate	c1jocA_.1.pdb	26ea50fe69b5f82b	1	0.182	21	4	48	2.2000000000000002	PDB header: membrane protein	Chain: A: PDB Molecule: early endosomal autoantigen 1;	PDBTitle: eea1 homodimer of c-terminal fyve domain bound to inositol2 1,3-diphosphate	#N/A	MG592654.1_prot_AUS01336.1_9_[locus_tag=NVP1284A_09]_[protein=hypothetical_protein]_[protein_id=AUS01336.1]_[location=6195..6344]_[gbkey=CDS]
AUS01336.1	PDB header: sugar binding protein Chain: A: PDB Molecule: alginate biosynthesis protein algx; PDBTitle: structural and functional characterization of pseudomonas aeruginosa2 algx	c4kncA_.2.pdb	26ea50fe69b5f82b	2	0.15	32	20	41	2.14	PDB header: sugar binding protein	Chain: A: PDB Molecule: alginate biosynthesis protein algx;	PDBTitle: structural and functional characterization of pseudomonas aeruginosa2 algx	#N/A	MG592654.1_prot_AUS01336.1_9_[locus_tag=NVP1284A_09]_[protein=hypothetical_protein]_[protein_id=AUS01336.1]_[location=6195..6344]_[gbkey=CDS]
AUS01336.1	PDB header: lipid binding protein Chain: B: PDB Molecule: lipoprotein; PDBTitle: x-ray crystal structure of a putative lipoprotein from bacillus2 anthracis	c4jg9B_.3.pdb	26ea50fe69b5f82b	3	0.145	39	9	26	2.42	PDB header: lipid binding protein	Chain: B: PDB Molecule: lipoprotein;	PDBTitle: x-ray crystal structure of a putative lipoprotein from bacillus2 anthracis	#N/A	MG592654.1_prot_AUS01336.1_9_[locus_tag=NVP1284A_09]_[protein=hypothetical_protein]_[protein_id=AUS01336.1]_[location=6195..6344]_[gbkey=CDS]
AUS01336.1	PDB header: hydrolase Chain: A: PDB Molecule: hnh endonuclease; PDBTitle: x-ray structure of the nhn endonuclease from geobacter2 metallireducens. northeast structural genomics consortium target3 gmr87.	c2qgpA_.4.pdb	26ea50fe69b5f82b	4	0.133	23	3	45	2.6	PDB header: hydrolase	Chain: A: PDB Molecule: hnh endonuclease;	PDBTitle: x-ray structure of the nhn endonuclease from geobacter2 metallireducens. northeast structural genomics consortium target3 gmr87.	#N/A	MG592654.1_prot_AUS01336.1_9_[locus_tag=NVP1284A_09]_[protein=hypothetical_protein]_[protein_id=AUS01336.1]_[location=6195..6344]_[gbkey=CDS]
AUS01336.1	PDB header: plant protein Chain: A: PDB Molecule: fruit-specific protein; PDBTitle: nmr solution structure of a new tomato peptide	c2hlgA_.5.pdb	26ea50fe69b5f82b	5	0.128	70	36	45	UNK	PDB header: plant protein	Chain: A: PDB Molecule: fruit-specific protein;	PDBTitle: nmr solution structure of a new tomato peptide	#N/A	MG592654.1_prot_AUS01336.1_9_[locus_tag=NVP1284A_09]_[protein=hypothetical_protein]_[protein_id=AUS01336.1]_[location=6195..6344]_[gbkey=CDS]
AUS01336.1	PDB header: membrane protein Chain: A: PDB Molecule: early endosomal autoantigen 1; PDBTitle: eea1 homodimer of c-terminal fyve domain bound to inositol2 1,3-diphosphate	d1joca1.6.pdb	26ea50fe69b5f82b	6	0.126	21	4	48	2.2000000000000002	PDB header: membrane protein	Chain: A: PDB Molecule: early endosomal autoantigen 1;	PDBTitle: eea1 homodimer of c-terminal fyve domain bound to inositol2 1,3-diphosphate	#N/A	MG592654.1_prot_AUS01336.1_9_[locus_tag=NVP1284A_09]_[protein=hypothetical_protein]_[protein_id=AUS01336.1]_[location=6195..6344]_[gbkey=CDS]
AUS01336.1	PDB header: protein transport Chain: S: PDB Molecule: icmj (dotn); PDBTitle: structure of legionella pneumophila dotn	c5x1hS_.7.pdb	26ea50fe69b5f82b	7	0.118	22	3	46	3.01	PDB header: protein transport	Chain: S: PDB Molecule: icmj (dotn);	PDBTitle: structure of legionella pneumophila dotn	#N/A	MG592654.1_prot_AUS01336.1_9_[locus_tag=NVP1284A_09]_[protein=hypothetical_protein]_[protein_id=AUS01336.1]_[location=6195..6344]_[gbkey=CDS]
AUS01336.1	PDB header: protein binding Chain: X: PDB Molecule: fusion protein of lmo4 protein and lim domain-binding PDBTitle: complex of lmo4 lim domains 1 and 2 with the ldb1 lid domain	d1rutx2.8.pdb	26ea50fe69b5f82b	8	0.085	50	3	8	1.3	PDB header: protein binding	Chain: X: PDB Molecule: fusion protein of lmo4 protein and lim domain-binding	PDBTitle: complex of lmo4 lim domains 1 and 2 with the ldb1 lid domain	#N/A	MG592654.1_prot_AUS01336.1_9_[locus_tag=NVP1284A_09]_[protein=hypothetical_protein]_[protein_id=AUS01336.1]_[location=6195..6344]_[gbkey=CDS]
AUS01336.1	PDB header: peptide/antibiotic Chain: N: PDB Molecule: nisin z; PDBTitle: the solution structure of the nisin-lipid ii complex	c1wcoN_.9.pdb	26ea50fe69b5f82b	9	0.081	54	36	48	UNK	PDB header: peptide/antibiotic	Chain: N: PDB Molecule: nisin z;	PDBTitle: the solution structure of the nisin-lipid ii complex	#N/A	MG592654.1_prot_AUS01336.1_9_[locus_tag=NVP1284A_09]_[protein=hypothetical_protein]_[protein_id=AUS01336.1]_[location=6195..6344]_[gbkey=CDS]
AUS01336.1	PDB header: unknown function Chain: A: PDB Molecule: zinc finger, fyve domain containing 19; PDBTitle: fyve domain of fyve domain containing 19 protein from mus2 musculus	d1wfka_.10.pdb	26ea50fe69b5f82b	10	0.081	26	3	46	UNK	PDB header: unknown function	Chain: A: PDB Molecule: zinc finger, fyve domain containing 19;	PDBTitle: fyve domain of fyve domain containing 19 protein from mus2 musculus	#N/A	MG592654.1_prot_AUS01336.1_9_[locus_tag=NVP1284A_09]_[protein=hypothetical_protein]_[protein_id=AUS01336.1]_[location=6195..6344]_[gbkey=CDS]
AUS01336.1	PDB header: toxin Chain: A: PDB Molecule: asteropsin_g; PDBTitle: solution nmr structure of asteropsin g from marine sponge asteropus	c2n3pA_.11.pdb	26ea50fe69b5f82b	11	0.076	60	23	32	UNK	PDB header: toxin	Chain: A: PDB Molecule: asteropsin_g;	PDBTitle: solution nmr structure of asteropsin g from marine sponge asteropus	#N/A	MG592654.1_prot_AUS01336.1_9_[locus_tag=NVP1284A_09]_[protein=hypothetical_protein]_[protein_id=AUS01336.1]_[location=6195..6344]_[gbkey=CDS]
AUS01336.1	PDB header: toxin Chain: A: PDB Molecule: i-superfamily conotoxin r11a; PDBTitle: nmr structure of iota-rxia(38)	c2jtuA_.12.pdb	26ea50fe69b5f82b	12	0.076	43	4	17	UNK	PDB header: toxin	Chain: A: PDB Molecule: i-superfamily conotoxin r11a;	PDBTitle: nmr structure of iota-rxia(38)	#N/A	MG592654.1_prot_AUS01336.1_9_[locus_tag=NVP1284A_09]_[protein=hypothetical_protein]_[protein_id=AUS01336.1]_[location=6195..6344]_[gbkey=CDS]
AUS01336.1	PDB header: protein binding Chain: X: PDB Molecule: fusion protein of lmo4 protein and lim domain-binding PDBTitle: complex of lmo4 lim domains 1 and 2 with the ldb1 lid domain	d1rutx1.13.pdb	26ea50fe69b5f82b	13	0.075	36	1	11	1.3	PDB header: protein binding	Chain: X: PDB Molecule: fusion protein of lmo4 protein and lim domain-binding	PDBTitle: complex of lmo4 lim domains 1 and 2 with the ldb1 lid domain	#N/A	MG592654.1_prot_AUS01336.1_9_[locus_tag=NVP1284A_09]_[protein=hypothetical_protein]_[protein_id=AUS01336.1]_[location=6195..6344]_[gbkey=CDS]
AUS01336.1	PDB header: lipid binding protein Chain: A: PDB Molecule: zinc finger, fyve domain containing 27 isoform b; PDBTitle: solution structure of the fyve domain from human fyve2 domain containing 27 isoform b protein	c1x4uA_.14.pdb	26ea50fe69b5f82b	14	0.075	24	2	46	UNK	PDB header: lipid binding protein	Chain: A: PDB Molecule: zinc finger, fyve domain containing 27 isoform b;	PDBTitle: solution structure of the fyve domain from human fyve2 domain containing 27 isoform b protein	#N/A	MG592654.1_prot_AUS01336.1_9_[locus_tag=NVP1284A_09]_[protein=hypothetical_protein]_[protein_id=AUS01336.1]_[location=6195..6344]_[gbkey=CDS]
AUS01336.1	PDB header: immune response Chain: N: PDB Molecule: tumor necrosis factor receptor superfamily PDBTitle: crystal structure of stall-1 and bcma	d1oqdn_.15.pdb	26ea50fe69b5f82b	15	0.074	63	12	19	2.6	PDB header: immune response	Chain: N: PDB Molecule: tumor necrosis factor receptor superfamily	PDBTitle: crystal structure of stall-1 and bcma	#N/A	MG592654.1_prot_AUS01336.1_9_[locus_tag=NVP1284A_09]_[protein=hypothetical_protein]_[protein_id=AUS01336.1]_[location=6195..6344]_[gbkey=CDS]
AUS01336.1	PDB header: toxin Chain: A: PDB Molecule: i-superfamily conotoxin r11a; PDBTitle: structure and sodium channel activity of an excitatory i1-2 superfamily conotoxin	c2jryA_.16.pdb	26ea50fe69b5f82b	16	0.071	43	4	17	UNK	PDB header: toxin	Chain: A: PDB Molecule: i-superfamily conotoxin r11a;	PDBTitle: structure and sodium channel activity of an excitatory i1-2 superfamily conotoxin	#N/A	MG592654.1_prot_AUS01336.1_9_[locus_tag=NVP1284A_09]_[protein=hypothetical_protein]_[protein_id=AUS01336.1]_[location=6195..6344]_[gbkey=CDS]
AUS01336.1	PDB header: dna binding protein Chain: A: PDB Molecule: protection of telomeres protein 1; PDBTitle: crystal structure of schizosaccharomyces pombe pot1pc bound to ssdna2 (ggttacggt)	c4hikA_.17.pdb	26ea50fe69b5f82b	17	0.069	0	14	22	1.64	PDB header: dna binding protein	Chain: A: PDB Molecule: protection of telomeres protein 1;	PDBTitle: crystal structure of schizosaccharomyces pombe pot1pc bound to ssdna2 (ggttacggt)	#N/A	MG592654.1_prot_AUS01336.1_9_[locus_tag=NVP1284A_09]_[protein=hypothetical_protein]_[protein_id=AUS01336.1]_[location=6195..6344]_[gbkey=CDS]
AUS01336.1	PDB header: metal binding protein Chain: A: PDB Molecule: deltex protein; PDBTitle: crystal structure of the tandem wwe domain of drosophila2 deltex	d2a90a1.18.pdb	26ea50fe69b5f82b	18	0.068	36	20	30	2.15	PDB header: metal binding protein	Chain: A: PDB Molecule: deltex protein;	PDBTitle: crystal structure of the tandem wwe domain of drosophila2 deltex	#N/A	MG592654.1_prot_AUS01336.1_9_[locus_tag=NVP1284A_09]_[protein=hypothetical_protein]_[protein_id=AUS01336.1]_[location=6195..6344]_[gbkey=CDS]
AUS01336.1	PDB header: dna binding protein Chain: A: PDB Molecule: erythroid transcription factor; PDBTitle: zinc fingers as protein recognition motifs: structural2 basis for the gata-1/friend of gata interaction	d1y0ja1.19.pdb	26ea50fe69b5f82b	19	0.065	83	4	9	UNK	PDB header: dna binding protein	Chain: A: PDB Molecule: erythroid transcription factor;	PDBTitle: zinc fingers as protein recognition motifs: structural2 basis for the gata-1/friend of gata interaction	#N/A	MG592654.1_prot_AUS01336.1_9_[locus_tag=NVP1284A_09]_[protein=hypothetical_protein]_[protein_id=AUS01336.1]_[location=6195..6344]_[gbkey=CDS]
AUS01336.1	PDB header: transcription Chain: Q: PDB Molecule: transcription initiation factor iif subunit alpha; PDBTitle: architecture of the rna polymerase ii-mediator core transcription2 initiation complex	c4v1oQ_.20.pdb	26ea50fe69b5f82b	20	0.065	63	23	30	9.6999999999999993	PDB header: transcription	Chain: Q: PDB Molecule: transcription initiation factor iif subunit alpha;	PDBTitle: architecture of the rna polymerase ii-mediator core transcription2 initiation complex	#N/A	MG592654.1_prot_AUS01336.1_9_[locus_tag=NVP1284A_09]_[protein=hypothetical_protein]_[protein_id=AUS01336.1]_[location=6195..6344]_[gbkey=CDS]
Description	Template Info	Template/Model	Job ID	Rank	#N/A	Sequence ID	Qstart	Qend	Resolution	Template Info	#N/A	#N/A	#N/A	# Job Description
AUS01361.1	PDB header: transferase Chain: A: PDB Molecule: nicotinate-nucleotide pyrophosphorylase, carboxylating; PDBTitle: 2.00 angstrom resolution crystal structure of a quinolinate2 phosphoribosyltransferase from vibrio cholerae o1 biovar eltor str.3 n16961	c3pajA_.1.pdb	3448f5aacecbc7a2	1	0.194	21	23	103	2	PDB header: transferase	Chain: A: PDB Molecule: nicotinate-nucleotide pyrophosphorylase, carboxylating;	PDBTitle: 2.00 angstrom resolution crystal structure of a quinolinate2 phosphoribosyltransferase from vibrio cholerae o1 biovar eltor str.3 n16961	#N/A	MG592654.1_prot_AUS01361.1_34_[locus_tag=NVP1284A_34]_[protein=hypothetical_protein]_[protein_id=AUS01361.1]_[location=20702..21028]_[gbkey=CDS]
AUS01361.1	PDB header: unknown function Chain: B: PDB Molecule: protein cpn_0803/cp_1068/cpj0803/cpb0832; PDBTitle: crystal structure of cpn0803 from c. pneumoniae.	c3q9dB_.2.pdb	3448f5aacecbc7a2	2	0.141	69	29	41	2	PDB header: unknown function	Chain: B: PDB Molecule: protein cpn_0803/cp_1068/cpj0803/cpb0832;	PDBTitle: crystal structure of cpn0803 from c. pneumoniae.	#N/A	MG592654.1_prot_AUS01361.1_34_[locus_tag=NVP1284A_34]_[protein=hypothetical_protein]_[protein_id=AUS01361.1]_[location=20702..21028]_[gbkey=CDS]
AUS01361.1	PDB header: transferase Chain: B: PDB Molecule: cob(i)alamin adenosyltransferase; PDBTitle: the three-dimensional structure of atp:corrinoid adenosyltransferase2 from salmonella typhimurium. cobalamin/atp ternary complex	d1g64b_.3.pdb	3448f5aacecbc7a2	3	0.114	26	8	68	2.1	PDB header: transferase	Chain: B: PDB Molecule: cob(i)alamin adenosyltransferase;	PDBTitle: the three-dimensional structure of atp:corrinoid adenosyltransferase2 from salmonella typhimurium. cobalamin/atp ternary complex	#N/A	MG592654.1_prot_AUS01361.1_34_[locus_tag=NVP1284A_34]_[protein=hypothetical_protein]_[protein_id=AUS01361.1]_[location=20702..21028]_[gbkey=CDS]
AUS01361.1	PDB header: structural genomics, unknown function Chain: B: PDB Molecule: uncharacterized protein; PDBTitle: crystal structure of the dip2311 protein from2 corynebacterium diphtheriae, northeast structural genomics3 consortium target cdr35	c3lmmB_.4.pdb	3448f5aacecbc7a2	4	0.106	20	35	79	3	PDB header: structural genomics, unknown function	Chain: B: PDB Molecule: uncharacterized protein;	PDBTitle: crystal structure of the dip2311 protein from2 corynebacterium diphtheriae, northeast structural genomics3 consortium target cdr35	#N/A	MG592654.1_prot_AUS01361.1_34_[locus_tag=NVP1284A_34]_[protein=hypothetical_protein]_[protein_id=AUS01361.1]_[location=20702..21028]_[gbkey=CDS]
AUS01361.1	PDB header: dna binding protein Chain: A: PDB Molecule: dna-binding protein h-ns; PDBTitle: h-ns dimerization motif	d1ni8a_.5.pdb	3448f5aacecbc7a2	5	0.104	30	12	34	UNK	PDB header: dna binding protein	Chain: A: PDB Molecule: dna-binding protein h-ns;	PDBTitle: h-ns dimerization motif	#N/A	MG592654.1_prot_AUS01361.1_34_[locus_tag=NVP1284A_34]_[protein=hypothetical_protein]_[protein_id=AUS01361.1]_[location=20702..21028]_[gbkey=CDS]
AUS01361.1	PDB header: transferase Chain: A: PDB Molecule: nicotinate-nucleotide pyrophosphorylase; PDBTitle: structure of the nicotinate-nucleotide pyrophosphorylase from2 francisella tularensis.	c3tqvA_.6.pdb	3448f5aacecbc7a2	6	0.103	24	23	103	2.62	PDB header: transferase	Chain: A: PDB Molecule: nicotinate-nucleotide pyrophosphorylase;	PDBTitle: structure of the nicotinate-nucleotide pyrophosphorylase from2 francisella tularensis.	#N/A	MG592654.1_prot_AUS01361.1_34_[locus_tag=NVP1284A_34]_[protein=hypothetical_protein]_[protein_id=AUS01361.1]_[location=20702..21028]_[gbkey=CDS]
AUS01361.1	PDB header: hormone receptor Chain: B: PDB Molecule: della protein gai; PDBTitle: structural basis of gibberellin(ga3)-induced della2 recognition by the gibberellin receptor	c2zshB_.7.pdb	3448f5aacecbc7a2	7	0.1	34	3	44	1.8	PDB header: hormone receptor	Chain: B: PDB Molecule: della protein gai;	PDBTitle: structural basis of gibberellin(ga3)-induced della2 recognition by the gibberellin receptor	#N/A	MG592654.1_prot_AUS01361.1_34_[locus_tag=NVP1284A_34]_[protein=hypothetical_protein]_[protein_id=AUS01361.1]_[location=20702..21028]_[gbkey=CDS]
AUS01361.1	PDB header: motor protein Chain: D: PDB Molecule: actin related protein 1; PDBTitle: cryoem structure of dynactin complex at 4.0 angstrom2 resolution	c5aftd_.8.pdb	3448f5aacecbc7a2	8	0.099	54	52	64	4	PDB header: motor protein	Chain: D: PDB Molecule: actin related protein 1;	PDBTitle: cryoem structure of dynactin complex at 4.0 angstrom2 resolution	#N/A	MG592654.1_prot_AUS01361.1_34_[locus_tag=NVP1284A_34]_[protein=hypothetical_protein]_[protein_id=AUS01361.1]_[location=20702..21028]_[gbkey=CDS]
AUS01361.1	PDB header: viral protein Chain: C: PDB Molecule: protein a27; PDBTitle: structure of vaccinia virus a27	c3vopC_.9.pdb	3448f5aacecbc7a2	9	0.091	50	26	37	2.2000000000000002	PDB header: viral protein	Chain: C: PDB Molecule: protein a27;	PDBTitle: structure of vaccinia virus a27	#N/A	MG592654.1_prot_AUS01361.1_34_[locus_tag=NVP1284A_34]_[protein=hypothetical_protein]_[protein_id=AUS01361.1]_[location=20702..21028]_[gbkey=CDS]
AUS01361.1	PDB header: transferase Chain: D: PDB Molecule: nicotinate-nucleotide pyrophosphorylase; PDBTitle: crystal structure of nicotinate-nucleotide pyrophosphorylase from2 ehrlichia chaffeensis at 2.05a resolution	c3l0gD_.10.pdb	3448f5aacecbc7a2	10	0.089	22	23	104	2.0499999999999998	PDB header: transferase	Chain: D: PDB Molecule: nicotinate-nucleotide pyrophosphorylase;	PDBTitle: crystal structure of nicotinate-nucleotide pyrophosphorylase from2 ehrlichia chaffeensis at 2.05a resolution	#N/A	MG592654.1_prot_AUS01361.1_34_[locus_tag=NVP1284A_34]_[protein=hypothetical_protein]_[protein_id=AUS01361.1]_[location=20702..21028]_[gbkey=CDS]
AUS01361.1	PDB header: protein binding Chain: H: PDB Molecule: hepatocyte growth factor-regulated tyrosine kinase PDBTitle: human escrt-0 core complex	c3f1iH_.11.pdb	3448f5aacecbc7a2	11	0.081	32	16	49	2.2999999999999998	PDB header: protein binding	Chain: H: PDB Molecule: hepatocyte growth factor-regulated tyrosine kinase	PDBTitle: human escrt-0 core complex	#N/A	MG592654.1_prot_AUS01361.1_34_[locus_tag=NVP1284A_34]_[protein=hypothetical_protein]_[protein_id=AUS01361.1]_[location=20702..21028]_[gbkey=CDS]
AUS01361.1	PDB header: structural genomics, unknown function Chain: A: PDB Molecule: uncharacterized protein; PDBTitle: crystal structure of the dip2311 protein from2 corynebacterium diphtheriae, northeast structural genomics3 consortium target cdr35	c3lmmA_.12.pdb	3448f5aacecbc7a2	12	0.08	20	35	80	3	PDB header: structural genomics, unknown function	Chain: A: PDB Molecule: uncharacterized protein;	PDBTitle: crystal structure of the dip2311 protein from2 corynebacterium diphtheriae, northeast structural genomics3 consortium target cdr35	#N/A	MG592654.1_prot_AUS01361.1_34_[locus_tag=NVP1284A_34]_[protein=hypothetical_protein]_[protein_id=AUS01361.1]_[location=20702..21028]_[gbkey=CDS]
AUS01361.1	PDB header: motor protein Chain: C: PDB Molecule: actin related protein 1; PDBTitle: cryoem structure of dynactin complex at 4.0 angstrom2 resolution	c5aftc_.13.pdb	3448f5aacecbc7a2	13	0.079	64	52	62	4	PDB header: motor protein	Chain: C: PDB Molecule: actin related protein 1;	PDBTitle: cryoem structure of dynactin complex at 4.0 angstrom2 resolution	#N/A	MG592654.1_prot_AUS01361.1_34_[locus_tag=NVP1284A_34]_[protein=hypothetical_protein]_[protein_id=AUS01361.1]_[location=20702..21028]_[gbkey=CDS]
AUS01361.1	PDB header: structural protein Chain: C: PDB Molecule: actin related protein 1; PDBTitle: cryoem structure of dynactin complex at 4.0 angstrom resolution	c5adxc_.14.pdb	3448f5aacecbc7a2	14	0.079	64	52	62	4	PDB header: structural protein	Chain: C: PDB Molecule: actin related protein 1;	PDBTitle: cryoem structure of dynactin complex at 4.0 angstrom resolution	#N/A	MG592654.1_prot_AUS01361.1_34_[locus_tag=NVP1284A_34]_[protein=hypothetical_protein]_[protein_id=AUS01361.1]_[location=20702..21028]_[gbkey=CDS]
AUS01361.1	PDB header: ligase Chain: A: PDB Molecule: acetyl-coa carboxylase, carboxyltransferase alpha chain; PDBTitle: the crystal structure of the carboxyltransferase subunit of acc from2 escherichia coli	d2f9ya1.15.pdb	3448f5aacecbc7a2	15	0.076	30	16	62	3.2	PDB header: ligase	Chain: A: PDB Molecule: acetyl-coa carboxylase, carboxyltransferase alpha chain;	PDBTitle: the crystal structure of the carboxyltransferase subunit of acc from2 escherichia coli	#N/A	MG592654.1_prot_AUS01361.1_34_[locus_tag=NVP1284A_34]_[protein=hypothetical_protein]_[protein_id=AUS01361.1]_[location=20702..21028]_[gbkey=CDS]
AUS01361.1	PDB header: cell adhesion Chain: A: PDB Molecule: vinculin; PDBTitle: crystal structure of a cytoskeletal protein	d1st6a7.16.pdb	3448f5aacecbc7a2	16	0.075	13	17	92	3.1	PDB header: cell adhesion	Chain: A: PDB Molecule: vinculin;	PDBTitle: crystal structure of a cytoskeletal protein	#N/A	MG592654.1_prot_AUS01361.1_34_[locus_tag=NVP1284A_34]_[protein=hypothetical_protein]_[protein_id=AUS01361.1]_[location=20702..21028]_[gbkey=CDS]
AUS01361.1	PDB header: transcription Chain: A: PDB Molecule: helix-turn-helix motif; PDBTitle: crystal structure of a putative transcriptional regulator (ne_1354)2 from nitrosomonas europaea at 1.90 a resolution	d2a6ca1.17.pdb	3448f5aacecbc7a2	17	0.074	17	61	106	1.9	PDB header: transcription	Chain: A: PDB Molecule: helix-turn-helix motif;	PDBTitle: crystal structure of a putative transcriptional regulator (ne_1354)2 from nitrosomonas europaea at 1.90 a resolution	#N/A	MG592654.1_prot_AUS01361.1_34_[locus_tag=NVP1284A_34]_[protein=hypothetical_protein]_[protein_id=AUS01361.1]_[location=20702..21028]_[gbkey=CDS]
AUS01361.1	PDB header: transcription Chain: A: PDB Molecule: fibroin-modulator binding-protein-1; PDBTitle: nmr structure of fmbp-1 tandem repeat 2 in 30%(v/v) tfe2 solution	c1wnmA_.18.pdb	3448f5aacecbc7a2	18	0.073	57	44	57	UNK	PDB header: transcription	Chain: A: PDB Molecule: fibroin-modulator binding-protein-1;	PDBTitle: nmr structure of fmbp-1 tandem repeat 2 in 30%(v/v) tfe2 solution	#N/A	MG592654.1_prot_AUS01361.1_34_[locus_tag=NVP1284A_34]_[protein=hypothetical_protein]_[protein_id=AUS01361.1]_[location=20702..21028]_[gbkey=CDS]
AUS01361.1	PDB header: structural genomics Chain: A: PDB Molecule: conserved hypothetical protein mth895; PDBTitle: nmr structure of a thioredoxin, mth895, from the archeon2 methanobacterium thermoautotrophicum strain delta h.	d1iloa_.19.pdb	3448f5aacecbc7a2	19	0.069	28	32	67	UNK	PDB header: structural genomics	Chain: A: PDB Molecule: conserved hypothetical protein mth895;	PDBTitle: nmr structure of a thioredoxin, mth895, from the archeon2 methanobacterium thermoautotrophicum strain delta h.	#N/A	MG592654.1_prot_AUS01361.1_34_[locus_tag=NVP1284A_34]_[protein=hypothetical_protein]_[protein_id=AUS01361.1]_[location=20702..21028]_[gbkey=CDS]
AUS01361.1	PDB header: motor protein Chain: C: PDB Molecule: dynactin; PDBTitle: cryo-em structure of dynein tail-dynactin-bicd2n complex	c5afuc_.20.pdb	3448f5aacecbc7a2	20	0.069	64	52	62	3.5	PDB header: motor protein	Chain: C: PDB Molecule: dynactin;	PDBTitle: cryo-em structure of dynein tail-dynactin-bicd2n complex	#N/A	MG592654.1_prot_AUS01361.1_34_[locus_tag=NVP1284A_34]_[protein=hypothetical_protein]_[protein_id=AUS01361.1]_[location=20702..21028]_[gbkey=CDS]
Description	Template Info	Template/Model	Job ID	Rank	#N/A	Sequence ID	Qstart	Qend	Resolution	Template Info	#N/A	#N/A	#N/A	# Job Description
AUS01353.1	PDB header: gene regulation Chain: A: PDB Molecule: general transcription factor tfiie-beta; PDBTitle: solution structure of the central core domain of tfiie beta	d1d8ja_.1.pdb	a5bc98f91f9d7e22	1	0.645	28	40	68	UNK	PDB header: gene regulation	Chain: A: PDB Molecule: general transcription factor tfiie-beta;	PDBTitle: solution structure of the central core domain of tfiie beta	#N/A	MG592654.1_prot_AUS01353.1_26_[locus_tag=NVP1284A_26]_[protein=hypothetical_protein]_[protein_id=AUS01353.1]_[location=complement(16449..16835)]_[gbkey=CDS]
AUS01353.1	PDB header: dna binding protein Chain: C: PDB Molecule: putative hth-type transcriptional regulator trmbl2; PDBTitle: structure of trmbl2, an archaeal chromatin protein, shows a novel mode2 of dna binding.	c5bqtC_.2.pdb	a5bc98f91f9d7e22	2	0.64	31	77	118	3	PDB header: dna binding protein	Chain: C: PDB Molecule: putative hth-type transcriptional regulator trmbl2;	PDBTitle: structure of trmbl2, an archaeal chromatin protein, shows a novel mode2 of dna binding.	#N/A	MG592654.1_prot_AUS01353.1_26_[locus_tag=NVP1284A_26]_[protein=hypothetical_protein]_[protein_id=AUS01353.1]_[location=complement(16449..16835)]_[gbkey=CDS]
AUS01353.1	PDB header: transcription Chain: A: PDB Molecule: transcriptional regulator lrpa; PDBTitle: crystal structure of the lrp-like transcriptional regulator from the2 archaeon pyrococcus furiosus	d1i1ga1.3.pdb	a5bc98f91f9d7e22	3	0.603	23	79	113	2.9	PDB header: transcription	Chain: A: PDB Molecule: transcriptional regulator lrpa;	PDBTitle: crystal structure of the lrp-like transcriptional regulator from the2 archaeon pyrococcus furiosus	#N/A	MG592654.1_prot_AUS01353.1_26_[locus_tag=NVP1284A_26]_[protein=hypothetical_protein]_[protein_id=AUS01353.1]_[location=complement(16449..16835)]_[gbkey=CDS]
AUS01353.1	PDB header: transcription Chain: A: PDB Molecule: regulatory protein asnc; PDBTitle: structure of e.coli asnc	d2cg4a1.4.pdb	a5bc98f91f9d7e22	4	0.594	29	79	113	2.4	PDB header: transcription	Chain: A: PDB Molecule: regulatory protein asnc;	PDBTitle: structure of e.coli asnc	#N/A	MG592654.1_prot_AUS01353.1_26_[locus_tag=NVP1284A_26]_[protein=hypothetical_protein]_[protein_id=AUS01353.1]_[location=complement(16449..16835)]_[gbkey=CDS]
AUS01353.1	PDB header: nuclear protein Chain: A: PDB Molecule: chromosome partitioning protein parb; PDBTitle: chromosome segregation protein spo0j from thermus thermophilus	d1vz0a1.5.pdb	a5bc98f91f9d7e22	5	0.576	31	76	111	2.2999999999999998	PDB header: nuclear protein	Chain: A: PDB Molecule: chromosome partitioning protein parb;	PDBTitle: chromosome segregation protein spo0j from thermus thermophilus	#N/A	MG592654.1_prot_AUS01353.1_26_[locus_tag=NVP1284A_26]_[protein=hypothetical_protein]_[protein_id=AUS01353.1]_[location=complement(16449..16835)]_[gbkey=CDS]
AUS01353.1	PDB header: transcription regulator Chain: A: PDB Molecule: rrf2 family protein; PDBTitle: x-ray crystal structure of bc1842 protein from bacillus cereus, a2 member of the rrf2 family of putative transcription regulators.	d1ylfa1.6.pdb	a5bc98f91f9d7e22	6	0.511	12	64	113	2.5	PDB header: transcription regulator	Chain: A: PDB Molecule: rrf2 family protein;	PDBTitle: x-ray crystal structure of bc1842 protein from bacillus cereus, a2 member of the rrf2 family of putative transcription regulators.	#N/A	MG592654.1_prot_AUS01353.1_26_[locus_tag=NVP1284A_26]_[protein=hypothetical_protein]_[protein_id=AUS01353.1]_[location=complement(16449..16835)]_[gbkey=CDS]
AUS01353.1	PDB header: transcription, transferase/dna Chain: R: PDB Molecule: transcription initiation factor iie subunit beta; PDBTitle: human holo-pic in the initial transcribing state	c5iy8R_.7.pdb	a5bc98f91f9d7e22	7	0.469	16	12	72	7.9	PDB header: transcription, transferase/dna	Chain: R: PDB Molecule: transcription initiation factor iie subunit beta;	PDBTitle: human holo-pic in the initial transcribing state	#N/A	MG592654.1_prot_AUS01353.1_26_[locus_tag=NVP1284A_26]_[protein=hypothetical_protein]_[protein_id=AUS01353.1]_[location=complement(16449..16835)]_[gbkey=CDS]
AUS01353.1	PDB header: transcription Chain: S: PDB Molecule: transcription initiation factor iie subunit beta, tfa2; PDBTitle: the p-lobe of rna polymerase ii pre-initiation complex	c5fmfS_.8.pdb	a5bc98f91f9d7e22	8	0.445	14	52	72	6	PDB header: transcription	Chain: S: PDB Molecule: transcription initiation factor iie subunit beta, tfa2;	PDBTitle: the p-lobe of rna polymerase ii pre-initiation complex	#N/A	MG592654.1_prot_AUS01353.1_26_[locus_tag=NVP1284A_26]_[protein=hypothetical_protein]_[protein_id=AUS01353.1]_[location=complement(16449..16835)]_[gbkey=CDS]
AUS01353.1	PDB header: transcription Chain: A: PDB Molecule: hth-type transcriptional regulator lrpc; PDBTitle: structure of b.subtilis lrpc	d2cfxa1.9.pdb	a5bc98f91f9d7e22	9	0.443	20	79	113	2.4	PDB header: transcription	Chain: A: PDB Molecule: hth-type transcriptional regulator lrpc;	PDBTitle: structure of b.subtilis lrpc	#N/A	MG592654.1_prot_AUS01353.1_26_[locus_tag=NVP1284A_26]_[protein=hypothetical_protein]_[protein_id=AUS01353.1]_[location=complement(16449..16835)]_[gbkey=CDS]
AUS01353.1	PDB header: lyase Chain: A: PDB Molecule: putative transcriptional regulator, asnc family; PDBTitle: sirohaem decarboxylase ahba/b - an enzyme with structural homology2 to the lrp/asnc transcription factor family that is part of the3 alternative haem biosynthesis pathway.	c4czdA_.10.pdb	a5bc98f91f9d7e22	10	0.434	17	79	113	2.23	PDB header: lyase	Chain: A: PDB Molecule: putative transcriptional regulator, asnc family;	PDBTitle: sirohaem decarboxylase ahba/b - an enzyme with structural homology2 to the lrp/asnc transcription factor family that is part of the3 alternative haem biosynthesis pathway.	#N/A	MG592654.1_prot_AUS01353.1_26_[locus_tag=NVP1284A_26]_[protein=hypothetical_protein]_[protein_id=AUS01353.1]_[location=complement(16449..16835)]_[gbkey=CDS]
AUS01353.1	PDB header: transcription regulation Chain: A: PDB Molecule: bira bifunctional protein; PDBTitle: the e. coli biotin holoenzyme synthetase(slash)bio2 repressor crystal structure delineates the biotin and dna-3 binding domains	d1biaa1.11.pdb	a5bc98f91f9d7e22	11	0.428	19	79	121	2.2999999999999998	PDB header: transcription regulation	Chain: A: PDB Molecule: bira bifunctional protein;	PDBTitle: the e. coli biotin holoenzyme synthetase(slash)bio2 repressor crystal structure delineates the biotin and dna-3 binding domains	#N/A	MG592654.1_prot_AUS01353.1_26_[locus_tag=NVP1284A_26]_[protein=hypothetical_protein]_[protein_id=AUS01353.1]_[location=complement(16449..16835)]_[gbkey=CDS]
AUS01353.1	PDB header: transcriptional regulation Chain: A: PDB Molecule: fatty acid metabolism regulator protein; PDBTitle: fadr, fatty acid responsive transcription factor from e.2 coli	c1e2xA_.12.pdb	a5bc98f91f9d7e22	12	0.427	23	71	126	2	PDB header: transcriptional regulation	Chain: A: PDB Molecule: fatty acid metabolism regulator protein;	PDBTitle: fadr, fatty acid responsive transcription factor from e.2 coli	#N/A	MG592654.1_prot_AUS01353.1_26_[locus_tag=NVP1284A_26]_[protein=hypothetical_protein]_[protein_id=AUS01353.1]_[location=complement(16449..16835)]_[gbkey=CDS]
AUS01353.1	PDB header: transcription Chain: A: PDB Molecule: helix-turn-helix motif; PDBTitle: crystal structure of a putative transcriptional regulator (ne_1354)2 from nitrosomonas europaea at 1.90 a resolution	d2a6ca1.13.pdb	a5bc98f91f9d7e22	13	0.4	26	69	106	1.9	PDB header: transcription	Chain: A: PDB Molecule: helix-turn-helix motif;	PDBTitle: crystal structure of a putative transcriptional regulator (ne_1354)2 from nitrosomonas europaea at 1.90 a resolution	#N/A	MG592654.1_prot_AUS01353.1_26_[locus_tag=NVP1284A_26]_[protein=hypothetical_protein]_[protein_id=AUS01353.1]_[location=complement(16449..16835)]_[gbkey=CDS]
AUS01353.1	PDB header: unknown function Chain: A: PDB Molecule: staphylococcus aureus cymr (oxidized form); PDBTitle: crystal structure of staphylococcus aureus cymr oxidized form	c3t8tA_.14.pdb	a5bc98f91f9d7e22	14	0.358	20	64	112	1.75	PDB header: unknown function	Chain: A: PDB Molecule: staphylococcus aureus cymr (oxidized form);	PDBTitle: crystal structure of staphylococcus aureus cymr oxidized form	#N/A	MG592654.1_prot_AUS01353.1_26_[locus_tag=NVP1284A_26]_[protein=hypothetical_protein]_[protein_id=AUS01353.1]_[location=complement(16449..16835)]_[gbkey=CDS]
AUS01353.1	PDB header: transcription Chain: A: PDB Molecule: transcriptional regulator lrpa; PDBTitle: crystal structure of the lrp-like transcriptional regulator from the2 archaeon pyrococcus furiosus	c1i1gA_.15.pdb	a5bc98f91f9d7e22	15	0.338	21	79	117	2.9	PDB header: transcription	Chain: A: PDB Molecule: transcriptional regulator lrpa;	PDBTitle: crystal structure of the lrp-like transcriptional regulator from the2 archaeon pyrococcus furiosus	#N/A	MG592654.1_prot_AUS01353.1_26_[locus_tag=NVP1284A_26]_[protein=hypothetical_protein]_[protein_id=AUS01353.1]_[location=complement(16449..16835)]_[gbkey=CDS]
AUS01353.1	PDB header: dna binding protein Chain: A: PDB Molecule: leucine responsive regulatory protein; PDBTitle: nmr structure of the dna-binding domain of e.coli lrp	c2l4aA_.16.pdb	a5bc98f91f9d7e22	16	0.298	11	79	113	UNK	PDB header: dna binding protein	Chain: A: PDB Molecule: leucine responsive regulatory protein;	PDBTitle: nmr structure of the dna-binding domain of e.coli lrp	#N/A	MG592654.1_prot_AUS01353.1_26_[locus_tag=NVP1284A_26]_[protein=hypothetical_protein]_[protein_id=AUS01353.1]_[location=complement(16449..16835)]_[gbkey=CDS]
AUS01353.1	PDB header: transcription Chain: B: PDB Molecule: regulatory protein asnc; PDBTitle: structure of e.coli asnc	c2cg4B_.17.pdb	a5bc98f91f9d7e22	17	0.295	28	78	113	2.4	PDB header: transcription	Chain: B: PDB Molecule: regulatory protein asnc;	PDBTitle: structure of e.coli asnc	#N/A	MG592654.1_prot_AUS01353.1_26_[locus_tag=NVP1284A_26]_[protein=hypothetical_protein]_[protein_id=AUS01353.1]_[location=complement(16449..16835)]_[gbkey=CDS]
AUS01353.1	PDB header: dna binding protein/dna Chain: P: PDB Molecule: protein sopb; PDBTitle: structure of sopb(155-323)-18mer dna complex, i23 form	c3mkyP_.18.pdb	a5bc98f91f9d7e22	18	0.288	17	77	111	2.86	PDB header: dna binding protein/dna	Chain: P: PDB Molecule: protein sopb;	PDBTitle: structure of sopb(155-323)-18mer dna complex, i23 form	#N/A	MG592654.1_prot_AUS01353.1_26_[locus_tag=NVP1284A_26]_[protein=hypothetical_protein]_[protein_id=AUS01353.1]_[location=complement(16449..16835)]_[gbkey=CDS]
AUS01353.1	PDB header: transcription Chain: A: PDB Molecule: putative transcription regulator; PDBTitle: crystal structure of a putative transcriptional regulator (lp_0360)2 from lactobacillus plantarum at 1.95 a resolution	c3k69A_.19.pdb	a5bc98f91f9d7e22	19	0.282	9	76	120	1.95	PDB header: transcription	Chain: A: PDB Molecule: putative transcription regulator;	PDBTitle: crystal structure of a putative transcriptional regulator (lp_0360)2 from lactobacillus plantarum at 1.95 a resolution	#N/A	MG592654.1_prot_AUS01353.1_26_[locus_tag=NVP1284A_26]_[protein=hypothetical_protein]_[protein_id=AUS01353.1]_[location=complement(16449..16835)]_[gbkey=CDS]
AUS01353.1	PDB header: dna binding protein Chain: A: PDB Molecule: ywna; PDBTitle: crsytal structure of a putative dna binding protein	d1xd7a_.20.pdb	a5bc98f91f9d7e22	20	0.267	18	70	120	2.2999999999999998	PDB header: dna binding protein	Chain: A: PDB Molecule: ywna;	PDBTitle: crsytal structure of a putative dna binding protein	#N/A	MG592654.1_prot_AUS01353.1_26_[locus_tag=NVP1284A_26]_[protein=hypothetical_protein]_[protein_id=AUS01353.1]_[location=complement(16449..16835)]_[gbkey=CDS]
Description	Template Info	Template/Model	Job ID	Rank	#N/A	Sequence ID	Qstart	Qend	Resolution	Template Info	#N/A	#N/A	#N/A	# Job Description
AUS01349.1	PDB header: hydrolase Chain: A: PDB Molecule: muramoyl-pentapeptide carboxypeptidase; PDBTitle: hydrolase metallo (zn) dd-peptidase	d1lbua2.1.pdb	9afdf4dc1308143c	1	1	28	5	113	1.8	PDB header: hydrolase	Chain: A: PDB Molecule: muramoyl-pentapeptide carboxypeptidase;	PDBTitle: hydrolase metallo (zn) dd-peptidase	#N/A	MG592654.1_prot_AUS01349.1_22_[locus_tag=NVP1284A_22]_[protein=peptidase_M15]_[protein_id=AUS01349.1]_[location=complement(14372..14713)]_[gbkey=CDS]
AUS01349.1	PDB header: hydrolase Chain: A: PDB Molecule: muramoyl-pentapeptide carboxypeptidase; PDBTitle: hydrolase metallo (zn) dd-peptidase	c1lbuA_.2.pdb	9afdf4dc1308143c	2	0.999	24	2	113	1.8	PDB header: hydrolase	Chain: A: PDB Molecule: muramoyl-pentapeptide carboxypeptidase;	PDBTitle: hydrolase metallo (zn) dd-peptidase	#N/A	MG592654.1_prot_AUS01349.1_22_[locus_tag=NVP1284A_22]_[protein=peptidase_M15]_[protein_id=AUS01349.1]_[location=complement(14372..14713)]_[gbkey=CDS]
AUS01349.1	PDB header: hydrolase Chain: B: PDB Molecule: chix; PDBTitle: crystal structure of serratia marcescens l-ala d-glu endopeptidase2 chix	c5opzB_.3.pdb	9afdf4dc1308143c	3	0.989	25	21	73	1.34	PDB header: hydrolase	Chain: B: PDB Molecule: chix;	PDBTitle: crystal structure of serratia marcescens l-ala d-glu endopeptidase2 chix	#N/A	MG592654.1_prot_AUS01349.1_22_[locus_tag=NVP1284A_22]_[protein=peptidase_M15]_[protein_id=AUS01349.1]_[location=complement(14372..14713)]_[gbkey=CDS]
AUS01349.1	PDB header: hydrolase Chain: A: PDB Molecule: l-alanyl-d-glutamate peptidase; PDBTitle: bacteriophage t5 l-alanoyl-d-glutamate peptidase comlpex with zn2+2 (endo t5-zn2+)	c2mxzA_.4.pdb	9afdf4dc1308143c	4	0.982	21	21	73	UNK	PDB header: hydrolase	Chain: A: PDB Molecule: l-alanyl-d-glutamate peptidase;	PDBTitle: bacteriophage t5 l-alanoyl-d-glutamate peptidase comlpex with zn2+2 (endo t5-zn2+)	#N/A	MG592654.1_prot_AUS01349.1_22_[locus_tag=NVP1284A_22]_[protein=peptidase_M15]_[protein_id=AUS01349.1]_[location=complement(14372..14713)]_[gbkey=CDS]
AUS01349.1	PDB header: hydrolase Chain: C: PDB Molecule: l-alanyl-d-glutamate peptidase; PDBTitle: crystal structure of the enzymatically active domain of the listeria2 monocytogenes bacteriophage 500 endolysin ply500	c2vo9C_.5.pdb	9afdf4dc1308143c	5	0.981	23	21	94	1.8	PDB header: hydrolase	Chain: C: PDB Molecule: l-alanyl-d-glutamate peptidase;	PDBTitle: crystal structure of the enzymatically active domain of the listeria2 monocytogenes bacteriophage 500 endolysin ply500	#N/A	MG592654.1_prot_AUS01349.1_22_[locus_tag=NVP1284A_22]_[protein=peptidase_M15]_[protein_id=AUS01349.1]_[location=complement(14372..14713)]_[gbkey=CDS]
AUS01349.1	PDB header: hydrolase Chain: A: PDB Molecule: l-alanyl-d-glutamate peptidase; PDBTitle: crystal structure of the enzymatically active domain of the listeria2 monocytogenes bacteriophage 500 endolysin ply500	d2vo9a1.6.pdb	9afdf4dc1308143c	6	0.98	26	21	73	1.8	PDB header: hydrolase	Chain: A: PDB Molecule: l-alanyl-d-glutamate peptidase;	PDBTitle: crystal structure of the enzymatically active domain of the listeria2 monocytogenes bacteriophage 500 endolysin ply500	#N/A	MG592654.1_prot_AUS01349.1_22_[locus_tag=NVP1284A_22]_[protein=peptidase_M15]_[protein_id=AUS01349.1]_[location=complement(14372..14713)]_[gbkey=CDS]
AUS01349.1	PDB header: hydrolase Chain: A: PDB Molecule: d,d-dipeptidase/d,d-carboxypeptidase; PDBTitle: crystal structure of vancomycin resistance d,d-dipeptidase/d,d-2 pentapeptidase vanxyc d59s mutant	c4murA_.7.pdb	9afdf4dc1308143c	7	0.979	22	3	99	1.65	PDB header: hydrolase	Chain: A: PDB Molecule: d,d-dipeptidase/d,d-carboxypeptidase;	PDBTitle: crystal structure of vancomycin resistance d,d-dipeptidase/d,d-2 pentapeptidase vanxyc d59s mutant	#N/A	MG592654.1_prot_AUS01349.1_22_[locus_tag=NVP1284A_22]_[protein=peptidase_M15]_[protein_id=AUS01349.1]_[location=complement(14372..14713)]_[gbkey=CDS]
AUS01349.1	PDB header: hydrolase Chain: A: PDB Molecule: d-alanyl-d-alanine carboxypeptidase family protein; PDBTitle: crystal structure of baldcb / vany-like l,d-carboxypeptidase zinc(ii)-2 free	c4jidA_.8.pdb	9afdf4dc1308143c	8	0.978	24	18	99	2.2999999999999998	PDB header: hydrolase	Chain: A: PDB Molecule: d-alanyl-d-alanine carboxypeptidase family protein;	PDBTitle: crystal structure of baldcb / vany-like l,d-carboxypeptidase zinc(ii)-2 free	#N/A	MG592654.1_prot_AUS01349.1_22_[locus_tag=NVP1284A_22]_[protein=peptidase_M15]_[protein_id=AUS01349.1]_[location=complement(14372..14713)]_[gbkey=CDS]
AUS01349.1	PDB header: hydrolase Chain: A: PDB Molecule: putative carboxypeptidase yodj; PDBTitle: structure of the ldcb ld-carboxypeptidase reveals the molecular basis2 of peptidoglycan recognition	c4ox3A_.9.pdb	9afdf4dc1308143c	9	0.977	21	18	99	2	PDB header: hydrolase	Chain: A: PDB Molecule: putative carboxypeptidase yodj;	PDBTitle: structure of the ldcb ld-carboxypeptidase reveals the molecular basis2 of peptidoglycan recognition	#N/A	MG592654.1_prot_AUS01349.1_22_[locus_tag=NVP1284A_22]_[protein=peptidase_M15]_[protein_id=AUS01349.1]_[location=complement(14372..14713)]_[gbkey=CDS]
AUS01349.1	PDB header: signaling protein Chain: B: PDB Molecule: sonic hedgehog protein; PDBTitle: crystal structure of human sonic hedgehog n-terminal domain	c3m1nB_.10.pdb	9afdf4dc1308143c	10	0.977	19	21	111	1.85	PDB header: signaling protein	Chain: B: PDB Molecule: sonic hedgehog protein;	PDBTitle: crystal structure of human sonic hedgehog n-terminal domain	#N/A	MG592654.1_prot_AUS01349.1_22_[locus_tag=NVP1284A_22]_[protein=peptidase_M15]_[protein_id=AUS01349.1]_[location=complement(14372..14713)]_[gbkey=CDS]
AUS01349.1	PDB header: protein binding Chain: E: PDB Molecule: protein hedgehog; PDBTitle: crystal structure of hedgehog bound to the fniii domains of ihog	d2ibge1.11.pdb	9afdf4dc1308143c	11	0.976	17	21	109	2.2000000000000002	PDB header: protein binding	Chain: E: PDB Molecule: protein hedgehog;	PDBTitle: crystal structure of hedgehog bound to the fniii domains of ihog	#N/A	MG592654.1_prot_AUS01349.1_22_[locus_tag=NVP1284A_22]_[protein=peptidase_M15]_[protein_id=AUS01349.1]_[location=complement(14372..14713)]_[gbkey=CDS]
AUS01349.1	PDB header: hydrolase Chain: C: PDB Molecule: d-alanyl-d-alanine carboxypeptidase; PDBTitle: crystal structure of vancomycin resistance d,d-pentapeptidase vany2 e175a mutant from vanb-type resistance cassette in complex with3 zn(ii)	c5hnmC_.12.pdb	9afdf4dc1308143c	12	0.976	33	23	99	2.2999999999999998	PDB header: hydrolase	Chain: C: PDB Molecule: d-alanyl-d-alanine carboxypeptidase;	PDBTitle: crystal structure of vancomycin resistance d,d-pentapeptidase vany2 e175a mutant from vanb-type resistance cassette in complex with3 zn(ii)	#N/A	MG592654.1_prot_AUS01349.1_22_[locus_tag=NVP1284A_22]_[protein=peptidase_M15]_[protein_id=AUS01349.1]_[location=complement(14372..14713)]_[gbkey=CDS]
AUS01349.1	PDB header: hydrolase Chain: A: PDB Molecule: ldcb ld-carboxypeptidase; PDBTitle: structure of the ldcb ld-carboxypeptidase reveals the molecular basis2 of peptidoglycan recognition	c4ox5A_.13.pdb	9afdf4dc1308143c	13	0.975	16	21	100	1.8	PDB header: hydrolase	Chain: A: PDB Molecule: ldcb ld-carboxypeptidase;	PDBTitle: structure of the ldcb ld-carboxypeptidase reveals the molecular basis2 of peptidoglycan recognition	#N/A	MG592654.1_prot_AUS01349.1_22_[locus_tag=NVP1284A_22]_[protein=peptidase_M15]_[protein_id=AUS01349.1]_[location=complement(14372..14713)]_[gbkey=CDS]
AUS01349.1	PDB header: signaling protein / cell adhesion Chain: A: PDB Molecule: sonic hedgehog protein; PDBTitle: crystal structure of sonic hedgehog bound to the third fniii domain of2 cdo	d3d1ma1.14.pdb	9afdf4dc1308143c	14	0.975	18	21	108	1.7	PDB header: signaling protein / cell adhesion	Chain: A: PDB Molecule: sonic hedgehog protein;	PDBTitle: crystal structure of sonic hedgehog bound to the third fniii domain of2 cdo	#N/A	MG592654.1_prot_AUS01349.1_22_[locus_tag=NVP1284A_22]_[protein=peptidase_M15]_[protein_id=AUS01349.1]_[location=complement(14372..14713)]_[gbkey=CDS]
AUS01349.1	PDB header: hydrolase Chain: A: PDB Molecule: d-alanyl-d-alanine dipeptidase; PDBTitle: crystal structure of vanx	d1r44a_.15.pdb	9afdf4dc1308143c	15	0.974	18	2	113	2.25	PDB header: hydrolase	Chain: A: PDB Molecule: d-alanyl-d-alanine dipeptidase;	PDBTitle: crystal structure of vanx	#N/A	MG592654.1_prot_AUS01349.1_22_[locus_tag=NVP1284A_22]_[protein=peptidase_M15]_[protein_id=AUS01349.1]_[location=complement(14372..14713)]_[gbkey=CDS]
AUS01349.1	PDB header: hydrolase Chain: A: PDB Molecule: d,d-dipeptidase/d,d-carboxypeptidase; PDBTitle: crystal structure of vancomycin resistance d,d-dipeptidase vanxyg	c4f78A_.16.pdb	9afdf4dc1308143c	16	0.972	18	13	99	1.95	PDB header: hydrolase	Chain: A: PDB Molecule: d,d-dipeptidase/d,d-carboxypeptidase;	PDBTitle: crystal structure of vancomycin resistance d,d-dipeptidase vanxyg	#N/A	MG592654.1_prot_AUS01349.1_22_[locus_tag=NVP1284A_22]_[protein=peptidase_M15]_[protein_id=AUS01349.1]_[location=complement(14372..14713)]_[gbkey=CDS]
AUS01349.1	PDB header: transcription Chain: D: PDB Molecule: cpae2 pilus assembly protein; PDBTitle: crystal structure of a putative cpae2 pilus assembly protein (cpae2)2 from sinorhizobium meliloti 1021 at 2.72 a resolution (psi community3 target, shapiro)	c4myrD_.17.pdb	9afdf4dc1308143c	17	0.511	27	26	89	2.72	PDB header: transcription	Chain: D: PDB Molecule: cpae2 pilus assembly protein;	PDBTitle: crystal structure of a putative cpae2 pilus assembly protein (cpae2)2 from sinorhizobium meliloti 1021 at 2.72 a resolution (psi community3 target, shapiro)	#N/A	MG592654.1_prot_AUS01349.1_22_[locus_tag=NVP1284A_22]_[protein=peptidase_M15]_[protein_id=AUS01349.1]_[location=complement(14372..14713)]_[gbkey=CDS]
AUS01349.1	PDB header: metal binding protein Chain: Y: PDB Molecule: chemotaxis protein chey; PDBTitle: crystal structure of activated chey from methanoccocus maripaludis	c6ekhY_.18.pdb	9afdf4dc1308143c	18	0.432	11	26	90	2.65	PDB header: metal binding protein	Chain: Y: PDB Molecule: chemotaxis protein chey;	PDBTitle: crystal structure of activated chey from methanoccocus maripaludis	#N/A	MG592654.1_prot_AUS01349.1_22_[locus_tag=NVP1284A_22]_[protein=peptidase_M15]_[protein_id=AUS01349.1]_[location=complement(14372..14713)]_[gbkey=CDS]
AUS01349.1	PDB header: transcription Chain: F: PDB Molecule: tadz; PDBTitle: crystal structure of a chey-like protein (tadz) from pseudomonas2 aeruginosa pao1 at 2.70 a resolution	c4ldaF_.19.pdb	9afdf4dc1308143c	19	0.428	11	26	89	2.4	PDB header: transcription	Chain: F: PDB Molecule: tadz;	PDBTitle: crystal structure of a chey-like protein (tadz) from pseudomonas2 aeruginosa pao1 at 2.70 a resolution	#N/A	MG592654.1_prot_AUS01349.1_22_[locus_tag=NVP1284A_22]_[protein=peptidase_M15]_[protein_id=AUS01349.1]_[location=complement(14372..14713)]_[gbkey=CDS]
AUS01349.1	PDB header: hydrolase Chain: A: PDB Molecule: ribonuclease p protein component 3; PDBTitle: on archaeal homologs of the human rnase p protein rpp30 in the2 hyperthermophilic archaeon thermococcus kodakarensis	c3wyzA_.20.pdb	9afdf4dc1308143c	20	0.367	13	26	49	2.21	PDB header: hydrolase	Chain: A: PDB Molecule: ribonuclease p protein component 3;	PDBTitle: on archaeal homologs of the human rnase p protein rpp30 in the2 hyperthermophilic archaeon thermococcus kodakarensis	#N/A	MG592654.1_prot_AUS01349.1_22_[locus_tag=NVP1284A_22]_[protein=peptidase_M15]_[protein_id=AUS01349.1]_[location=complement(14372..14713)]_[gbkey=CDS]
Description	Template Info	Template/Model	Job ID	Rank	#N/A	Sequence ID	Qstart	Qend	Resolution	Template Info	#N/A	#N/A	#N/A	# Job Description
AUS01329.1	PDB header: hydrolase Chain: B: PDB Molecule: dna packaging protein gp17; PDBTitle: bacteriophage t4 gp17 motor assembly based on crystal2 structures and cryo-em reconstructions	c3ezkB_.1.pdb	f630146d09293231	1	1	18	24	513	34	PDB header: hydrolase	Chain: B: PDB Molecule: dna packaging protein gp17;	PDBTitle: bacteriophage t4 gp17 motor assembly based on crystal2 structures and cryo-em reconstructions	#N/A	MG592654.1_prot_AUS01329.1_2_[locus_tag=NVP1284A_02]_[protein=terminase_large_subunit]_[protein_id=AUS01329.1]_[location=508..2133]_[gbkey=CDS]
AUS01329.1	PDB header: hydrolase Chain: A: PDB Molecule: dna packaging protein gp17; PDBTitle: t4 gp17 atpase domain mutant complexed with atp	c2o0hA_.2.pdb	f630146d09293231	2	1	23	39	308	1.88	PDB header: hydrolase	Chain: A: PDB Molecule: dna packaging protein gp17;	PDBTitle: t4 gp17 atpase domain mutant complexed with atp	#N/A	MG592654.1_prot_AUS01329.1_2_[locus_tag=NVP1284A_02]_[protein=terminase_large_subunit]_[protein_id=AUS01329.1]_[location=508..2133]_[gbkey=CDS]
AUS01329.1	PDB header: viral protein Chain: C: PDB Molecule: large subunit terminase; PDBTitle: structure of large terminase from the thermophilic bacteriophage d6e2 in complex with sulfate (crystal form 2)	c5oe9C_.3.pdb	f630146d09293231	3	1	17	61	525	2.4	PDB header: viral protein	Chain: C: PDB Molecule: large subunit terminase;	PDBTitle: structure of large terminase from the thermophilic bacteriophage d6e2 in complex with sulfate (crystal form 2)	#N/A	MG592654.1_prot_AUS01329.1_2_[locus_tag=NVP1284A_02]_[protein=terminase_large_subunit]_[protein_id=AUS01329.1]_[location=508..2133]_[gbkey=CDS]
AUS01329.1	PDB header: viral protein Chain: B: PDB Molecule: phage terminase large subunit; PDBTitle: thermus phage p74-26 large terminase atpase domain bound to adp2 beryllium fluoride	c4znlB_.4.pdb	f630146d09293231	4	0.999	14	43	308	2.0699999999999998	PDB header: viral protein	Chain: B: PDB Molecule: phage terminase large subunit;	PDBTitle: thermus phage p74-26 large terminase atpase domain bound to adp2 beryllium fluoride	#N/A	MG592654.1_prot_AUS01329.1_2_[locus_tag=NVP1284A_02]_[protein=terminase_large_subunit]_[protein_id=AUS01329.1]_[location=508..2133]_[gbkey=CDS]
AUS01329.1	PDB header: hydrolase Chain: A: PDB Molecule: large terminase protein; PDBTitle: structure of p22 large terminase nuclease domain	c4dkwA_.5.pdb	f630146d09293231	5	0.999	15	319	533	2.02	PDB header: hydrolase	Chain: A: PDB Molecule: large terminase protein;	PDBTitle: structure of p22 large terminase nuclease domain	#N/A	MG592654.1_prot_AUS01329.1_2_[locus_tag=NVP1284A_02]_[protein=terminase_large_subunit]_[protein_id=AUS01329.1]_[location=508..2133]_[gbkey=CDS]
AUS01329.1	PDB header: viral protein Chain: A: PDB Molecule: gene 2 protein; PDBTitle: crystal structure of the large terminase subunit gp2 of bacterial2 virus sf6	c4idhA_.6.pdb	f630146d09293231	6	0.998	10	56	405	1.69	PDB header: viral protein	Chain: A: PDB Molecule: gene 2 protein;	PDBTitle: crystal structure of the large terminase subunit gp2 of bacterial2 virus sf6	#N/A	MG592654.1_prot_AUS01329.1_2_[locus_tag=NVP1284A_02]_[protein=terminase_large_subunit]_[protein_id=AUS01329.1]_[location=508..2133]_[gbkey=CDS]
AUS01329.1	PDB header: hydrolase Chain: D: PDB Molecule: dna maturase b; PDBTitle: threading model of t7 large terminase	c4bijD_.7.pdb	f630146d09293231	7	0.994	10	57	250	16	PDB header: hydrolase	Chain: D: PDB Molecule: dna maturase b;	PDBTitle: threading model of t7 large terminase	#N/A	MG592654.1_prot_AUS01329.1_2_[locus_tag=NVP1284A_02]_[protein=terminase_large_subunit]_[protein_id=AUS01329.1]_[location=508..2133]_[gbkey=CDS]
AUS01329.1	PDB header: viral protein Chain: A: PDB Molecule: terminase large subunit; PDBTitle: crystal structure of the g2p (large terminase) nuclease2 domain from the bacteriophage spp1	c2wbnA_.8.pdb	f630146d09293231	8	0.992	21	332	525	1.9	PDB header: viral protein	Chain: A: PDB Molecule: terminase large subunit;	PDBTitle: crystal structure of the g2p (large terminase) nuclease2 domain from the bacteriophage spp1	#N/A	MG592654.1_prot_AUS01329.1_2_[locus_tag=NVP1284A_02]_[protein=terminase_large_subunit]_[protein_id=AUS01329.1]_[location=508..2133]_[gbkey=CDS]
AUS01329.1	PDB header: hydrolase Chain: A: PDB Molecule: antiviral helicase ski2; PDBTitle: crystal structure of the s. cerevisiae ski2-3-8 complex	c4bujA_.9.pdb	f630146d09293231	9	0.973	9	39	233	3.7	PDB header: hydrolase	Chain: A: PDB Molecule: antiviral helicase ski2;	PDBTitle: crystal structure of the s. cerevisiae ski2-3-8 complex	#N/A	MG592654.1_prot_AUS01329.1_2_[locus_tag=NVP1284A_02]_[protein=terminase_large_subunit]_[protein_id=AUS01329.1]_[location=508..2133]_[gbkey=CDS]
AUS01329.1	PDB header: viral protein Chain: A: PDB Molecule: phage terminase large subunit; PDBTitle: crystal structure of the large terminase nuclease from thermophilic2 phage g20c with bound cobalt	c5m1oA_.10.pdb	f630146d09293231	10	0.968	11	340	522	1.6	PDB header: viral protein	Chain: A: PDB Molecule: phage terminase large subunit;	PDBTitle: crystal structure of the large terminase nuclease from thermophilic2 phage g20c with bound cobalt	#N/A	MG592654.1_prot_AUS01329.1_2_[locus_tag=NVP1284A_02]_[protein=terminase_large_subunit]_[protein_id=AUS01329.1]_[location=508..2133]_[gbkey=CDS]
AUS01329.1	PDB header: hydrolase Chain: A: PDB Molecule: atp-dependent rna helicase dob1; PDBTitle: crystal structure of mtr4, a co-factor of the nuclear exosome	c3l9oA_.11.pdb	f630146d09293231	11	0.967	16	54	225	3.39	PDB header: hydrolase	Chain: A: PDB Molecule: atp-dependent rna helicase dob1;	PDBTitle: crystal structure of mtr4, a co-factor of the nuclear exosome	#N/A	MG592654.1_prot_AUS01329.1_2_[locus_tag=NVP1284A_02]_[protein=terminase_large_subunit]_[protein_id=AUS01329.1]_[location=508..2133]_[gbkey=CDS]
AUS01329.1	PDB header: hydrolase Chain: B: PDB Molecule: probable atp-dependent rna helicase ddx58; PDBTitle: dech box helicase domain	c4on9B_.12.pdb	f630146d09293231	12	0.966	11	56	227	2.71	PDB header: hydrolase	Chain: B: PDB Molecule: probable atp-dependent rna helicase ddx58;	PDBTitle: dech box helicase domain	#N/A	MG592654.1_prot_AUS01329.1_2_[locus_tag=NVP1284A_02]_[protein=terminase_large_subunit]_[protein_id=AUS01329.1]_[location=508..2133]_[gbkey=CDS]
AUS01329.1	PDB header: dna binding protein Chain: A: PDB Molecule: dna helicase uvsw; PDBTitle: crystal structure of the uvsw helicase from bacteriophage t4	d1rifa_.13.pdb	f630146d09293231	13	0.965	8	53	227	2	PDB header: dna binding protein	Chain: A: PDB Molecule: dna helicase uvsw;	PDBTitle: crystal structure of the uvsw helicase from bacteriophage t4	#N/A	MG592654.1_prot_AUS01329.1_2_[locus_tag=NVP1284A_02]_[protein=terminase_large_subunit]_[protein_id=AUS01329.1]_[location=508..2133]_[gbkey=CDS]
AUS01329.1	PDB header: hydrolase Chain: A: PDB Molecule: antiviral helicase ski2; PDBTitle: crystal structure of the s. cerevisiae dexh helicase ski2 bound to2 amppnp	c4a4zA_.14.pdb	f630146d09293231	14	0.965	11	39	233	2.4	PDB header: hydrolase	Chain: A: PDB Molecule: antiviral helicase ski2;	PDBTitle: crystal structure of the s. cerevisiae dexh helicase ski2 bound to2 amppnp	#N/A	MG592654.1_prot_AUS01329.1_2_[locus_tag=NVP1284A_02]_[protein=terminase_large_subunit]_[protein_id=AUS01329.1]_[location=508..2133]_[gbkey=CDS]
AUS01329.1	PDB header: recombination Chain: D: PDB Molecule: exodeoxyribonuclease v alpha chain; PDBTitle: recbcd:dna complex	d1w36d1.15.pdb	f630146d09293231	15	0.962	13	54	232	3.1	PDB header: recombination	Chain: D: PDB Molecule: exodeoxyribonuclease v alpha chain;	PDBTitle: recbcd:dna complex	#N/A	MG592654.1_prot_AUS01329.1_2_[locus_tag=NVP1284A_02]_[protein=terminase_large_subunit]_[protein_id=AUS01329.1]_[location=508..2133]_[gbkey=CDS]
AUS01329.1	PDB header: hydrolase Chain: A: PDB Molecule: frq-interacting rna helicase; PDBTitle: structure of rna helicase frh a critical component of the neurospora2 crassa circadian clock	c4xgtA_.16.pdb	f630146d09293231	16	0.961	16	54	225	3.09	PDB header: hydrolase	Chain: A: PDB Molecule: frq-interacting rna helicase;	PDBTitle: structure of rna helicase frh a critical component of the neurospora2 crassa circadian clock	#N/A	MG592654.1_prot_AUS01329.1_2_[locus_tag=NVP1284A_02]_[protein=terminase_large_subunit]_[protein_id=AUS01329.1]_[location=508..2133]_[gbkey=CDS]
AUS01329.1	PDB header: hydrolase/rna Chain: A: PDB Molecule: atp-dependent rna helicase dob1; PDBTitle: structure of mtr4, a dexh helicase involved in nuclear rna2 processing and surveillance	c2xgjA_.17.pdb	f630146d09293231	17	0.96	13	54	225	2.9	PDB header: hydrolase/rna	Chain: A: PDB Molecule: atp-dependent rna helicase dob1;	PDBTitle: structure of mtr4, a dexh helicase involved in nuclear rna2 processing and surveillance	#N/A	MG592654.1_prot_AUS01329.1_2_[locus_tag=NVP1284A_02]_[protein=terminase_large_subunit]_[protein_id=AUS01329.1]_[location=508..2133]_[gbkey=CDS]
AUS01329.1	PDB header: topoisomerase Chain: B: PDB Molecule: reverse gyrase; PDBTitle: reverse gyrase from archaeoglobus fulgidus	d1gkub1.18.pdb	f630146d09293231	18	0.96	14	55	240	2.7	PDB header: topoisomerase	Chain: B: PDB Molecule: reverse gyrase;	PDBTitle: reverse gyrase from archaeoglobus fulgidus	#N/A	MG592654.1_prot_AUS01329.1_2_[locus_tag=NVP1284A_02]_[protein=terminase_large_subunit]_[protein_id=AUS01329.1]_[location=508..2133]_[gbkey=CDS]
AUS01329.1	PDB header: hydrolase Chain: D: PDB Molecule: atp-dependent rna helicase, putative; PDBTitle: crystal structure of pyrococcus furiosus hef helicase domain	c1wp9D_.19.pdb	f630146d09293231	19	0.958	12	55	122	2.9	PDB header: hydrolase	Chain: D: PDB Molecule: atp-dependent rna helicase, putative;	PDBTitle: crystal structure of pyrococcus furiosus hef helicase domain	#N/A	MG592654.1_prot_AUS01329.1_2_[locus_tag=NVP1284A_02]_[protein=terminase_large_subunit]_[protein_id=AUS01329.1]_[location=508..2133]_[gbkey=CDS]
AUS01329.1	PDB header: helicase Chain: A: PDB Molecule: pcra; PDBTitle: structure of dna helicase	d1pjra1.20.pdb	f630146d09293231	20	0.956	14	57	129	2.5	PDB header: helicase	Chain: A: PDB Molecule: pcra;	PDBTitle: structure of dna helicase	#N/A	MG592654.1_prot_AUS01329.1_2_[locus_tag=NVP1284A_02]_[protein=terminase_large_subunit]_[protein_id=AUS01329.1]_[location=508..2133]_[gbkey=CDS]
Description	Template Info	Template/Model	Job ID	Rank	#N/A	Sequence ID	Qstart	Qend	Resolution	Template Info	#N/A	#N/A	#N/A	# Job Description
AUS01339.1	PDB header: transport protein Chain: A: PDB Molecule: kinesin-like protein; PDBTitle: crystal structure of the kinesin-3 kif13a nc-cc1 mutant - deletion of2 p390	c5djnA_.1.pdb	3e578d395d2bec97	1	0.523	14	48	110	2.82	PDB header: transport protein	Chain: A: PDB Molecule: kinesin-like protein;	PDBTitle: crystal structure of the kinesin-3 kif13a nc-cc1 mutant - deletion of2 p390	#N/A	MG592654.1_prot_AUS01339.1_12_[locus_tag=NVP1284A_12]_[protein=coil_containing_protein]_[protein_id=AUS01339.1]_[location=7100..7786]_[gbkey=CDS]
AUS01339.1	PDB header: lipid binding protein Chain: A: PDB Molecule: dapx protein; PDBTitle: structure of the c-terminal domain of bamc	c2yh5A_.2.pdb	3e578d395d2bec97	2	0.451	14	142	163	1.25	PDB header: lipid binding protein	Chain: A: PDB Molecule: dapx protein;	PDBTitle: structure of the c-terminal domain of bamc	#N/A	MG592654.1_prot_AUS01339.1_12_[locus_tag=NVP1284A_12]_[protein=coil_containing_protein]_[protein_id=AUS01339.1]_[location=7100..7786]_[gbkey=CDS]
AUS01339.1	PDB header: protein transport Chain: C: PDB Molecule: outer membrane protein assembly factor bamc; PDBTitle: bamacde complex, outer membrane beta-barrel assembly machinery (bam)2 complex	c5d0qC_.3.pdb	3e578d395d2bec97	3	0.323	14	142	163	3.5	PDB header: protein transport	Chain: C: PDB Molecule: outer membrane protein assembly factor bamc;	PDBTitle: bamacde complex, outer membrane beta-barrel assembly machinery (bam)2 complex	#N/A	MG592654.1_prot_AUS01339.1_12_[locus_tag=NVP1284A_12]_[protein=coil_containing_protein]_[protein_id=AUS01339.1]_[location=7100..7786]_[gbkey=CDS]
AUS01339.1	PDB header: toxin Chain: A: PDB Molecule: pesticidal crystal protein cry1ac; PDBTitle: structure of the full-length insecticidal protein cry1ac reveals2 intriguing details of toxin packaging into in vivo formed crystals	c4w8jA_.4.pdb	3e578d395d2bec97	4	0.3	17	87	115	2.78	PDB header: toxin	Chain: A: PDB Molecule: pesticidal crystal protein cry1ac;	PDBTitle: structure of the full-length insecticidal protein cry1ac reveals2 intriguing details of toxin packaging into in vivo formed crystals	#N/A	MG592654.1_prot_AUS01339.1_12_[locus_tag=NVP1284A_12]_[protein=coil_containing_protein]_[protein_id=AUS01339.1]_[location=7100..7786]_[gbkey=CDS]
AUS01339.1	PDB header: transferase Chain: A: PDB Molecule: rho-associated kinase; PDBTitle: coiled-coil structure of the rhoa-binding domain in rho-2 kinase	c1uixA_.5.pdb	3e578d395d2bec97	5	0.269	20	43	92	1.8	PDB header: transferase	Chain: A: PDB Molecule: rho-associated kinase;	PDBTitle: coiled-coil structure of the rhoa-binding domain in rho-2 kinase	#N/A	MG592654.1_prot_AUS01339.1_12_[locus_tag=NVP1284A_12]_[protein=coil_containing_protein]_[protein_id=AUS01339.1]_[location=7100..7786]_[gbkey=CDS]
AUS01339.1	PDB header: membrane protein Chain: A: PDB Molecule: lap2; PDBTitle: n-terminal constant region of the nuclear envelope protein2 lap2	d1gjja1.6.pdb	3e578d395d2bec97	6	0.264	24	162	178	UNK	PDB header: membrane protein	Chain: A: PDB Molecule: lap2;	PDBTitle: n-terminal constant region of the nuclear envelope protein2 lap2	#N/A	MG592654.1_prot_AUS01339.1_12_[locus_tag=NVP1284A_12]_[protein=coil_containing_protein]_[protein_id=AUS01339.1]_[location=7100..7786]_[gbkey=CDS]
AUS01339.1	PDB header: structural genomics, unknown function Chain: A: PDB Molecule: uncharacterized protein; PDBTitle: crystal structure of the c-terminal domain of uncharacterized protein2 from bacteroides fragilis nctc 9343	c3eurA_.7.pdb	3e578d395d2bec97	7	0.252	15	152	177	1.3	PDB header: structural genomics, unknown function	Chain: A: PDB Molecule: uncharacterized protein;	PDBTitle: crystal structure of the c-terminal domain of uncharacterized protein2 from bacteroides fragilis nctc 9343	#N/A	MG592654.1_prot_AUS01339.1_12_[locus_tag=NVP1284A_12]_[protein=coil_containing_protein]_[protein_id=AUS01339.1]_[location=7100..7786]_[gbkey=CDS]
AUS01339.1	PDB header: membrane protein Chain: A: PDB Molecule: lap2; PDBTitle: n-terminal constant region of the nuclear envelope protein2 lap2	c1gjjA_.8.pdb	3e578d395d2bec97	8	0.242	24	162	178	UNK	PDB header: membrane protein	Chain: A: PDB Molecule: lap2;	PDBTitle: n-terminal constant region of the nuclear envelope protein2 lap2	#N/A	MG592654.1_prot_AUS01339.1_12_[locus_tag=NVP1284A_12]_[protein=coil_containing_protein]_[protein_id=AUS01339.1]_[location=7100..7786]_[gbkey=CDS]
AUS01339.1	PDB header: structural protein Chain: A: PDB Molecule: hypothetical protein bqlf2; PDBTitle: crystal structure of orf52 from murid herpesvirus (muhv-4) (murine2 gammaherpesvirus 68) at 2.1 a resolution. northeast structural3 genomics consortium target mhr28b.	d2oa5a1.9.pdb	3e578d395d2bec97	9	0.217	17	42	94	2.1	PDB header: structural protein	Chain: A: PDB Molecule: hypothetical protein bqlf2;	PDBTitle: crystal structure of orf52 from murid herpesvirus (muhv-4) (murine2 gammaherpesvirus 68) at 2.1 a resolution. northeast structural3 genomics consortium target mhr28b.	#N/A	MG592654.1_prot_AUS01339.1_12_[locus_tag=NVP1284A_12]_[protein=coil_containing_protein]_[protein_id=AUS01339.1]_[location=7100..7786]_[gbkey=CDS]
AUS01339.1	PDB header: structural genomics, unknown function Chain: B: PDB Molecule: putative cobalamin biosynthesis protein g homolog; PDBTitle: crystal structure of a putative cobalamin biosynthesis protein g2 homolog from sulfolobus solfataricus	c3eeqB_.10.pdb	3e578d395d2bec97	10	0.216	5	134	162	2.2999999999999998	PDB header: structural genomics, unknown function	Chain: B: PDB Molecule: putative cobalamin biosynthesis protein g homolog;	PDBTitle: crystal structure of a putative cobalamin biosynthesis protein g2 homolog from sulfolobus solfataricus	#N/A	MG592654.1_prot_AUS01339.1_12_[locus_tag=NVP1284A_12]_[protein=coil_containing_protein]_[protein_id=AUS01339.1]_[location=7100..7786]_[gbkey=CDS]
AUS01339.1	PDB header: structural protein Chain: B: PDB Molecule: fosw; PDBTitle: structure of cjun-fosw coiled coil complex.	c5fv8B_.11.pdb	3e578d395d2bec97	11	0.21	48	41	61	1.99	PDB header: structural protein	Chain: B: PDB Molecule: fosw;	PDBTitle: structure of cjun-fosw coiled coil complex.	#N/A	MG592654.1_prot_AUS01339.1_12_[locus_tag=NVP1284A_12]_[protein=coil_containing_protein]_[protein_id=AUS01339.1]_[location=7100..7786]_[gbkey=CDS]
AUS01339.1	PDB header: structural genomics, unknown function Chain: A: PDB Molecule: putative cobalamin biosynthesis protein g homolog; PDBTitle: crystal structure of a putative cobalamin biosynthesis protein g2 homolog from sulfolobus solfataricus	d3eeqa2.12.pdb	3e578d395d2bec97	12	0.204	4	134	162	2.2999999999999998	PDB header: structural genomics, unknown function	Chain: A: PDB Molecule: putative cobalamin biosynthesis protein g homolog;	PDBTitle: crystal structure of a putative cobalamin biosynthesis protein g2 homolog from sulfolobus solfataricus	#N/A	MG592654.1_prot_AUS01339.1_12_[locus_tag=NVP1284A_12]_[protein=coil_containing_protein]_[protein_id=AUS01339.1]_[location=7100..7786]_[gbkey=CDS]
AUS01339.1	PDB header: structural protein Chain: A: PDB Molecule: fosw; PDBTitle: structure of cjun-fosw coiled coil complex.	c5fv8A_.13.pdb	3e578d395d2bec97	13	0.204	48	41	61	1.99	PDB header: structural protein	Chain: A: PDB Molecule: fosw;	PDBTitle: structure of cjun-fosw coiled coil complex.	#N/A	MG592654.1_prot_AUS01339.1_12_[locus_tag=NVP1284A_12]_[protein=coil_containing_protein]_[protein_id=AUS01339.1]_[location=7100..7786]_[gbkey=CDS]
AUS01339.1	PDB header: hydrolase Chain: D: PDB Molecule: cytidine deaminase; PDBTitle: 1.6 a crystal structure of cytidine deaminase from burkholderia2 pseudomallei	c3dmoD_.14.pdb	3e578d395d2bec97	14	0.184	19	141	171	1.6	PDB header: hydrolase	Chain: D: PDB Molecule: cytidine deaminase;	PDBTitle: 1.6 a crystal structure of cytidine deaminase from burkholderia2 pseudomallei	#N/A	MG592654.1_prot_AUS01339.1_12_[locus_tag=NVP1284A_12]_[protein=coil_containing_protein]_[protein_id=AUS01339.1]_[location=7100..7786]_[gbkey=CDS]
AUS01339.1	PDB header: membrane protein Chain: A: PDB Molecule: lamina-associated polypeptide 2; PDBTitle: lem-like domain of human inner nuclear membrane protein lap2	d1h9ea_.15.pdb	3e578d395d2bec97	15	0.184	24	162	178	UNK	PDB header: membrane protein	Chain: A: PDB Molecule: lamina-associated polypeptide 2;	PDBTitle: lem-like domain of human inner nuclear membrane protein lap2	#N/A	MG592654.1_prot_AUS01339.1_12_[locus_tag=NVP1284A_12]_[protein=coil_containing_protein]_[protein_id=AUS01339.1]_[location=7100..7786]_[gbkey=CDS]
AUS01339.1	PDB header: transferase Chain: A: PDB Molecule: sensor protein kinase walk; PDBTitle: crystal structure of the extracellular receptor domain of the2 essential sensor kinase walk from staphylococcus aureus	c4ywzA_.16.pdb	3e578d395d2bec97	16	0.174	13	98	187	1.7	PDB header: transferase	Chain: A: PDB Molecule: sensor protein kinase walk;	PDBTitle: crystal structure of the extracellular receptor domain of the2 essential sensor kinase walk from staphylococcus aureus	#N/A	MG592654.1_prot_AUS01339.1_12_[locus_tag=NVP1284A_12]_[protein=coil_containing_protein]_[protein_id=AUS01339.1]_[location=7100..7786]_[gbkey=CDS]
AUS01339.1	PDB header: de novo protein Chain: A: PDB Molecule: de novo design helix; PDBTitle: computational design of a protein crystal	c3v86A_.17.pdb	3e578d395d2bec97	17	0.163	37	40	58	2.91	PDB header: de novo protein	Chain: A: PDB Molecule: de novo design helix;	PDBTitle: computational design of a protein crystal	#N/A	MG592654.1_prot_AUS01339.1_12_[locus_tag=NVP1284A_12]_[protein=coil_containing_protein]_[protein_id=AUS01339.1]_[location=7100..7786]_[gbkey=CDS]
AUS01339.1	PDB header: structural genomics, unknown function Chain: A: PDB Molecule: possible transglutaminase-family protein; PDBTitle: crystal structure of a possible transglutaminase-family protein2 proteolytic fragment from bacteroides fragilis	c3e8vA_.18.pdb	3e578d395d2bec97	18	0.154	25	150	165	2.4	PDB header: structural genomics, unknown function	Chain: A: PDB Molecule: possible transglutaminase-family protein;	PDBTitle: crystal structure of a possible transglutaminase-family protein2 proteolytic fragment from bacteroides fragilis	#N/A	MG592654.1_prot_AUS01339.1_12_[locus_tag=NVP1284A_12]_[protein=coil_containing_protein]_[protein_id=AUS01339.1]_[location=7100..7786]_[gbkey=CDS]
AUS01339.1	PDB header: structural protein/dna Chain: C: PDB Molecule: histone h2a.z; PDBTitle: 2.6 a crystal structure of a nucleosome core particle2 containing the variant histone h2a.z	d1f66c_.19.pdb	3e578d395d2bec97	19	0.15	22	160	201	2.6	PDB header: structural protein/dna	Chain: C: PDB Molecule: histone h2a.z;	PDBTitle: 2.6 a crystal structure of a nucleosome core particle2 containing the variant histone h2a.z	#N/A	MG592654.1_prot_AUS01339.1_12_[locus_tag=NVP1284A_12]_[protein=coil_containing_protein]_[protein_id=AUS01339.1]_[location=7100..7786]_[gbkey=CDS]
AUS01339.1	PDB header: structural protein/dna Chain: C: PDB Molecule: histone h2a.z; PDBTitle: 2.6 a crystal structure of a nucleosome core particle2 containing the variant histone h2a.z	c1f66C_.20.pdb	3e578d395d2bec97	20	0.15	22	160	201	2.6	PDB header: structural protein/dna	Chain: C: PDB Molecule: histone h2a.z;	PDBTitle: 2.6 a crystal structure of a nucleosome core particle2 containing the variant histone h2a.z	#N/A	MG592654.1_prot_AUS01339.1_12_[locus_tag=NVP1284A_12]_[protein=coil_containing_protein]_[protein_id=AUS01339.1]_[location=7100..7786]_[gbkey=CDS]
Description	Template Info	Template/Model	Job ID	Rank	#N/A	Sequence ID	Qstart	Qend	Resolution	Template Info	#N/A	#N/A	#N/A	# Job Description
AUS01357.1	PDB header: structural genomics, unknown function Chain: A: PDB Molecule: uncharacterized protein; PDBTitle: np_888769.1	c2l25A_.1.pdb	a48f81faebbbfd5c	1	0.962	22	1	134	UNK	PDB header: structural genomics, unknown function	Chain: A: PDB Molecule: uncharacterized protein;	PDBTitle: np_888769.1	#N/A	MG592654.1_prot_AUS01357.1_30_[locus_tag=NVP1284A_30]_[protein=tail-completion_protein]_[protein_id=AUS01357.1]_[location=18239..18652]_[gbkey=CDS]
AUS01357.1	PDB header: dna binding protein Chain: A: PDB Molecule: helix-destabilizing protein; PDBTitle: crystal structure of gp2.5, a single-stranded dna binding2 protein encoded by bacteriophage t7	d1je5a_.2.pdb	a48f81faebbbfd5c	2	0.327	9	15	46	1.9	PDB header: dna binding protein	Chain: A: PDB Molecule: helix-destabilizing protein;	PDBTitle: crystal structure of gp2.5, a single-stranded dna binding2 protein encoded by bacteriophage t7	#N/A	MG592654.1_prot_AUS01357.1_30_[locus_tag=NVP1284A_30]_[protein=tail-completion_protein]_[protein_id=AUS01357.1]_[location=18239..18652]_[gbkey=CDS]
AUS01357.1	PDB header: unknown function Chain: A: PDB Molecule: phage-related protein; PDBTitle: structure of phage-related protein from bacillus cereus atcc 10987	c4jg2A_.3.pdb	a48f81faebbbfd5c	3	0.237	32	13	46	1.3	PDB header: unknown function	Chain: A: PDB Molecule: phage-related protein;	PDBTitle: structure of phage-related protein from bacillus cereus atcc 10987	#N/A	MG592654.1_prot_AUS01357.1_30_[locus_tag=NVP1284A_30]_[protein=tail-completion_protein]_[protein_id=AUS01357.1]_[location=18239..18652]_[gbkey=CDS]
AUS01357.1	PDB header: lyase Chain: S: PDB Molecule: protein (ribulose bisphosphate carboxylase); PDBTitle: activated ribulose 1,5-bisphosphate carboxylase/oxygenase (rubisco)2 complexed with the reaction intermediate analogue 2-carboxyarabinitol3 1,5-bisphosphate	d1bwvs_.4.pdb	a48f81faebbbfd5c	4	0.15	21	38	79	2.4	PDB header: lyase	Chain: S: PDB Molecule: protein (ribulose bisphosphate carboxylase);	PDBTitle: activated ribulose 1,5-bisphosphate carboxylase/oxygenase (rubisco)2 complexed with the reaction intermediate analogue 2-carboxyarabinitol3 1,5-bisphosphate	#N/A	MG592654.1_prot_AUS01357.1_30_[locus_tag=NVP1284A_30]_[protein=tail-completion_protein]_[protein_id=AUS01357.1]_[location=18239..18652]_[gbkey=CDS]
AUS01357.1	PDB header: transferase Chain: A: PDB Molecule: serine/threonine kinase; PDBTitle: murine sak polo domain	d1mbya_.5.pdb	a48f81faebbbfd5c	5	0.124	32	116	134	2	PDB header: transferase	Chain: A: PDB Molecule: serine/threonine kinase;	PDBTitle: murine sak polo domain	#N/A	MG592654.1_prot_AUS01357.1_30_[locus_tag=NVP1284A_30]_[protein=tail-completion_protein]_[protein_id=AUS01357.1]_[location=18239..18652]_[gbkey=CDS]
AUS01357.1	PDB header: lyase Chain: N: PDB Molecule: ribulose bisphosphate carboxylase small subunit; PDBTitle: structure of rubisco from thermosynechococcus elongatus	c2ybvN_.6.pdb	a48f81faebbbfd5c	6	0.103	36	38	48	2.2999999999999998	PDB header: lyase	Chain: N: PDB Molecule: ribulose bisphosphate carboxylase small subunit;	PDBTitle: structure of rubisco from thermosynechococcus elongatus	#N/A	MG592654.1_prot_AUS01357.1_30_[locus_tag=NVP1284A_30]_[protein=tail-completion_protein]_[protein_id=AUS01357.1]_[location=18239..18652]_[gbkey=CDS]
AUS01357.1	PDB header: lyase Chain: I: PDB Molecule: ribulose 1,5 bisphosphate carboxylase/oxygenase (small PDBTitle: structure determination and refinement of ribulose 1,5 bisphosphate2 carboxylase(slash)oxygenase from synechococcus pcc6301	d1rbli_.7.pdb	a48f81faebbbfd5c	7	0.097	55	38	48	2.2000000000000002	PDB header: lyase	Chain: I: PDB Molecule: ribulose 1,5 bisphosphate carboxylase/oxygenase (small	PDBTitle: structure determination and refinement of ribulose 1,5 bisphosphate2 carboxylase(slash)oxygenase from synechococcus pcc6301	#N/A	MG592654.1_prot_AUS01357.1_30_[locus_tag=NVP1284A_30]_[protein=tail-completion_protein]_[protein_id=AUS01357.1]_[location=18239..18652]_[gbkey=CDS]
AUS01357.1	PDB header: unknown function Chain: A: PDB Molecule: phage-related protein duf2815; PDBTitle: phage-related protein duf2815 from enterococcus faecalis	c4klkA_.8.pdb	a48f81faebbbfd5c	8	0.096	15	13	46	1.93	PDB header: unknown function	Chain: A: PDB Molecule: phage-related protein duf2815;	PDBTitle: phage-related protein duf2815 from enterococcus faecalis	#N/A	MG592654.1_prot_AUS01357.1_30_[locus_tag=NVP1284A_30]_[protein=tail-completion_protein]_[protein_id=AUS01357.1]_[location=18239..18652]_[gbkey=CDS]
AUS01357.1	PDB header: transferase Chain: A: PDB Molecule: sulfate adenylyltransferase; PDBTitle: atp sulfurylase from s. cerevisiae	d1g8fa3.9.pdb	a48f81faebbbfd5c	9	0.096	5	23	66	1.95	PDB header: transferase	Chain: A: PDB Molecule: sulfate adenylyltransferase;	PDBTitle: atp sulfurylase from s. cerevisiae	#N/A	MG592654.1_prot_AUS01357.1_30_[locus_tag=NVP1284A_30]_[protein=tail-completion_protein]_[protein_id=AUS01357.1]_[location=18239..18652]_[gbkey=CDS]
AUS01357.1	PDB header: cytokine Chain: A: PDB Molecule: d-dopachrome tautomerase; PDBTitle: d-dopachrome tautomerase	d1dpta_.10.pdb	a48f81faebbbfd5c	10	0.094	15	23	102	1.54	PDB header: cytokine	Chain: A: PDB Molecule: d-dopachrome tautomerase;	PDBTitle: d-dopachrome tautomerase	#N/A	MG592654.1_prot_AUS01357.1_30_[locus_tag=NVP1284A_30]_[protein=tail-completion_protein]_[protein_id=AUS01357.1]_[location=18239..18652]_[gbkey=CDS]
AUS01357.1	PDB header: structural genomics, unknown function Chain: A: PDB Molecule: yorp protein; PDBTitle: nmr structure of bacillus subtilis protein yorp, northeast2 structural genomics target sr399.	d2heqa1.11.pdb	a48f81faebbbfd5c	11	0.091	70	107	116	UNK	PDB header: structural genomics, unknown function	Chain: A: PDB Molecule: yorp protein;	PDBTitle: nmr structure of bacillus subtilis protein yorp, northeast2 structural genomics target sr399.	#N/A	MG592654.1_prot_AUS01357.1_30_[locus_tag=NVP1284A_30]_[protein=tail-completion_protein]_[protein_id=AUS01357.1]_[location=18239..18652]_[gbkey=CDS]
AUS01357.1	PDB header: lyase Chain: P: PDB Molecule: ribulose bisphosphate carboxylase small chain 1; PDBTitle: structure of rubisco from rhodobacter sphaeroides in complex with cabp	c5nv3P_.12.pdb	a48f81faebbbfd5c	12	0.089	45	38	48	3.39	PDB header: lyase	Chain: P: PDB Molecule: ribulose bisphosphate carboxylase small chain 1;	PDBTitle: structure of rubisco from rhodobacter sphaeroides in complex with cabp	#N/A	MG592654.1_prot_AUS01357.1_30_[locus_tag=NVP1284A_30]_[protein=tail-completion_protein]_[protein_id=AUS01357.1]_[location=18239..18652]_[gbkey=CDS]
AUS01357.1	PDB header: viral protein Chain: A: PDB Molecule: protein (bacteriophage t4 gene product 9 (gp9)); PDBTitle: bacteriophage t4 gene product 9 (gp9), the trigger of tail contraction2 and the long tail fibers connector	d1qexa_.13.pdb	a48f81faebbbfd5c	13	0.083	22	72	133	2.2999999999999998	PDB header: viral protein	Chain: A: PDB Molecule: protein (bacteriophage t4 gene product 9 (gp9));	PDBTitle: bacteriophage t4 gene product 9 (gp9), the trigger of tail contraction2 and the long tail fibers connector	#N/A	MG592654.1_prot_AUS01357.1_30_[locus_tag=NVP1284A_30]_[protein=tail-completion_protein]_[protein_id=AUS01357.1]_[location=18239..18652]_[gbkey=CDS]
AUS01357.1	PDB header: photosynthesis Chain: I: PDB Molecule: rubisco small subunit; PDBTitle: rubisco from thalassiosira antarctica	c5mz2I_.14.pdb	a48f81faebbbfd5c	14	0.081	36	38	48	1.9	PDB header: photosynthesis	Chain: I: PDB Molecule: rubisco small subunit;	PDBTitle: rubisco from thalassiosira antarctica	#N/A	MG592654.1_prot_AUS01357.1_30_[locus_tag=NVP1284A_30]_[protein=tail-completion_protein]_[protein_id=AUS01357.1]_[location=18239..18652]_[gbkey=CDS]
AUS01357.1	PDB header: viral protein Chain: D: PDB Molecule: tail sheath protein gp18; PDBTitle: crystal structure of the bacteriophage t4 tail sheath protein,2 protease resistant fragment gp18pr	c3fo8D_.15.pdb	a48f81faebbbfd5c	15	0.079	56	4	21	1.8	PDB header: viral protein	Chain: D: PDB Molecule: tail sheath protein gp18;	PDBTitle: crystal structure of the bacteriophage t4 tail sheath protein,2 protease resistant fragment gp18pr	#N/A	MG592654.1_prot_AUS01357.1_30_[locus_tag=NVP1284A_30]_[protein=tail-completion_protein]_[protein_id=AUS01357.1]_[location=18239..18652]_[gbkey=CDS]
AUS01357.1	PDB header: lyase Chain: M: PDB Molecule: ribulose bisphosphate carboxylase small chain; PDBTitle: the structure of halothiobacillus neapolitanus rubisco	d1svdm1.16.pdb	a48f81faebbbfd5c	16	0.078	9	38	48	1.8	PDB header: lyase	Chain: M: PDB Molecule: ribulose bisphosphate carboxylase small chain;	PDBTitle: the structure of halothiobacillus neapolitanus rubisco	#N/A	MG592654.1_prot_AUS01357.1_30_[locus_tag=NVP1284A_30]_[protein=tail-completion_protein]_[protein_id=AUS01357.1]_[location=18239..18652]_[gbkey=CDS]
AUS01357.1	PDB header: structural genomics, unknown function Chain: A: PDB Molecule: ypmb protein; PDBTitle: ypmb protein from bacillus subtilis	d2gu3a1.17.pdb	a48f81faebbbfd5c	17	0.078	31	100	127	1.74	PDB header: structural genomics, unknown function	Chain: A: PDB Molecule: ypmb protein;	PDBTitle: ypmb protein from bacillus subtilis	#N/A	MG592654.1_prot_AUS01357.1_30_[locus_tag=NVP1284A_30]_[protein=tail-completion_protein]_[protein_id=AUS01357.1]_[location=18239..18652]_[gbkey=CDS]
AUS01357.1	PDB header: hydrolase Chain: D: PDB Molecule: putative putative pngase f; PDBTitle: crystal structure of putative peptide:n-glycosidase f (pngase f)2 (yp_210507.1) from bacteroides fragilis nctc 9343 at 2.30 a3 resolution	c3ks7D_.18.pdb	a48f81faebbbfd5c	18	0.073	34	43	104	2.2999999999999998	PDB header: hydrolase	Chain: D: PDB Molecule: putative putative pngase f;	PDBTitle: crystal structure of putative peptide:n-glycosidase f (pngase f)2 (yp_210507.1) from bacteroides fragilis nctc 9343 at 2.30 a3 resolution	#N/A	MG592654.1_prot_AUS01357.1_30_[locus_tag=NVP1284A_30]_[protein=tail-completion_protein]_[protein_id=AUS01357.1]_[location=18239..18652]_[gbkey=CDS]
AUS01357.1	PDB header: lyase Chain: I: PDB Molecule: protein (ribulose bisphosphate carboxylase small chain); PDBTitle: the crystal structure of rubisco from alcaligenes eutrophus to 2.72 angstroms.	d1bxni_.19.pdb	a48f81faebbbfd5c	19	0.069	27	38	48	2.7	PDB header: lyase	Chain: I: PDB Molecule: protein (ribulose bisphosphate carboxylase small chain);	PDBTitle: the crystal structure of rubisco from alcaligenes eutrophus to 2.72 angstroms.	#N/A	MG592654.1_prot_AUS01357.1_30_[locus_tag=NVP1284A_30]_[protein=tail-completion_protein]_[protein_id=AUS01357.1]_[location=18239..18652]_[gbkey=CDS]
AUS01357.1	PDB header: hydrolase inhibitor Chain: A: PDB Molecule: guanine nucleotide dissociation inhibitor; PDBTitle: guanine nucleotide dissociation inhibitor, alpha-isoform	d1d5ta2.20.pdb	a48f81faebbbfd5c	20	0.069	38	41	68	1.04	PDB header: hydrolase inhibitor	Chain: A: PDB Molecule: guanine nucleotide dissociation inhibitor;	PDBTitle: guanine nucleotide dissociation inhibitor, alpha-isoform	#N/A	MG592654.1_prot_AUS01357.1_30_[locus_tag=NVP1284A_30]_[protein=tail-completion_protein]_[protein_id=AUS01357.1]_[location=18239..18652]_[gbkey=CDS]
Description	Template Info	Template/Model	Job ID	Rank	#N/A	Sequence ID	Qstart	Qend	Resolution	Template Info	#N/A	#N/A	#N/A	# Job Description
AUS01343.1	PDB header: hydrolase Chain: A: PDB Molecule: alpha-amylase 1; PDBTitle: probing the role of aromatic residues at the secondary saccharide2 binding sites of human salivary alpha-amylase in substrate hydrolysis3 and bacterial binding	d3dhpa1.1.pdb	b8458435c2573b93	1	0.466	41	533	591	1.5	PDB header: hydrolase	Chain: A: PDB Molecule: alpha-amylase 1;	PDBTitle: probing the role of aromatic residues at the secondary saccharide2 binding sites of human salivary alpha-amylase in substrate hydrolysis3 and bacterial binding	#N/A	MG592654.1_prot_AUS01343.1_16_[locus_tag=NVP1284A_16]_[protein=hypothetical_protein]_[protein_id=AUS01343.1]_[location=10802..12577]_[gbkey=CDS]
AUS01343.1	PDB header: glycosidase Chain: A: PDB Molecule: alpha-amylase; PDBTitle: structure of tenebrio molitor larval alpha-amylase	d1jaea1.2.pdb	b8458435c2573b93	2	0.34	37	524	590	1.65	PDB header: glycosidase	Chain: A: PDB Molecule: alpha-amylase;	PDBTitle: structure of tenebrio molitor larval alpha-amylase	#N/A	MG592654.1_prot_AUS01343.1_16_[locus_tag=NVP1284A_16]_[protein=hypothetical_protein]_[protein_id=AUS01343.1]_[location=10802..12577]_[gbkey=CDS]
AUS01343.1	PDB header: hydrolase Chain: A: PDB Molecule: alpha amylase (ppa); PDBTitle: structure of pig pancreatic alpha-amylase complexed with the2 "truncate" acarbose molecule (pseudotrisaccharide)	d1hx0a1.3.pdb	b8458435c2573b93	3	0.316	34	533	591	1.38	PDB header: hydrolase	Chain: A: PDB Molecule: alpha amylase (ppa);	PDBTitle: structure of pig pancreatic alpha-amylase complexed with the2 "truncate" acarbose molecule (pseudotrisaccharide)	#N/A	MG592654.1_prot_AUS01343.1_16_[locus_tag=NVP1284A_16]_[protein=hypothetical_protein]_[protein_id=AUS01343.1]_[location=10802..12577]_[gbkey=CDS]
AUS01343.1	PDB header: hydrolase Chain: A: PDB Molecule: alpha-amylase; PDBTitle: crystal structure analysis of the ternary complex between2 psychrophilic alpha amylase from pseudoalteromonas haloplanctis in3 complex with a hepta-saccharide and a tris molecule	d1g94a1.4.pdb	b8458435c2573b93	4	0.289	33	533	590	1.74	PDB header: hydrolase	Chain: A: PDB Molecule: alpha-amylase;	PDBTitle: crystal structure analysis of the ternary complex between2 psychrophilic alpha amylase from pseudoalteromonas haloplanctis in3 complex with a hepta-saccharide and a tris molecule	#N/A	MG592654.1_prot_AUS01343.1_16_[locus_tag=NVP1284A_16]_[protein=hypothetical_protein]_[protein_id=AUS01343.1]_[location=10802..12577]_[gbkey=CDS]
AUS01343.1	PDB header: unknown function Chain: A: PDB Molecule: uncharacterized hypothetical protein; PDBTitle: crystal structure of a putative secreted protein (bf4250) from2 bacteroides fragilis nctc 9343 at 1.81 a resolution	c3owrA_.5.pdb	b8458435c2573b93	5	0.276	17	204	287	1.81	PDB header: unknown function	Chain: A: PDB Molecule: uncharacterized hypothetical protein;	PDBTitle: crystal structure of a putative secreted protein (bf4250) from2 bacteroides fragilis nctc 9343 at 1.81 a resolution	#N/A	MG592654.1_prot_AUS01343.1_16_[locus_tag=NVP1284A_16]_[protein=hypothetical_protein]_[protein_id=AUS01343.1]_[location=10802..12577]_[gbkey=CDS]
AUS01343.1	PDB header: toxin Chain: B: PDB Molecule: elicitor protein hrip2; PDBTitle: crystal structure of the protein elicitor mohrip2 from magnaporthe2 oryzae	c5fidB_.6.pdb	b8458435c2573b93	6	0.215	18	255	308	1.81	PDB header: toxin	Chain: B: PDB Molecule: elicitor protein hrip2;	PDBTitle: crystal structure of the protein elicitor mohrip2 from magnaporthe2 oryzae	#N/A	MG592654.1_prot_AUS01343.1_16_[locus_tag=NVP1284A_16]_[protein=hypothetical_protein]_[protein_id=AUS01343.1]_[location=10802..12577]_[gbkey=CDS]
AUS01343.1	PDB header: cell receptor recognition Chain: A: PDB Molecule: adenovirus type 5 fiber protein; PDBTitle: crystal structure of the receptor-binding domain of2 adenovirus type 5 fiber protein at 1.7 angstroms resolution	d1knba_.7.pdb	b8458435c2573b93	7	0.207	15	293	403	1.7	PDB header: cell receptor recognition	Chain: A: PDB Molecule: adenovirus type 5 fiber protein;	PDBTitle: crystal structure of the receptor-binding domain of2 adenovirus type 5 fiber protein at 1.7 angstroms resolution	#N/A	MG592654.1_prot_AUS01343.1_16_[locus_tag=NVP1284A_16]_[protein=hypothetical_protein]_[protein_id=AUS01343.1]_[location=10802..12577]_[gbkey=CDS]
AUS01343.1	PDB header: structural genomics, unknown function Chain: A: PDB Molecule: hypothetical protein pg1100; PDBTitle: crystal structure of the putative n-acetylglucosamine kinase (pg1100)2 from porphyromonas gingivalis, northeast structural genomics target3 pgr18	d1zbsa2.8.pdb	b8458435c2573b93	8	0.173	38	496	512	2.2999999999999998	PDB header: structural genomics, unknown function	Chain: A: PDB Molecule: hypothetical protein pg1100;	PDBTitle: crystal structure of the putative n-acetylglucosamine kinase (pg1100)2 from porphyromonas gingivalis, northeast structural genomics target3 pgr18	#N/A	MG592654.1_prot_AUS01343.1_16_[locus_tag=NVP1284A_16]_[protein=hypothetical_protein]_[protein_id=AUS01343.1]_[location=10802..12577]_[gbkey=CDS]
AUS01343.1	PDB header: transcription Chain: A: PDB Molecule: trmbf1; PDBTitle: nmr structure of the c-terminal domain of mbf1 of trichoderma reesei	c2jvlA_.9.pdb	b8458435c2573b93	9	0.134	15	428	489	UNK	PDB header: transcription	Chain: A: PDB Molecule: trmbf1;	PDBTitle: nmr structure of the c-terminal domain of mbf1 of trichoderma reesei	#N/A	MG592654.1_prot_AUS01343.1_16_[locus_tag=NVP1284A_16]_[protein=hypothetical_protein]_[protein_id=AUS01343.1]_[location=10802..12577]_[gbkey=CDS]
AUS01343.1	PDB header: signaling protein Chain: B: PDB Molecule: magnetotaxis protein mtxa; PDBTitle: crystal structure of the magnetobacterial protein mtxa c-terminal2 domain	c4z29B_.10.pdb	b8458435c2573b93	10	0.118	33	362	398	2.0299999999999998	PDB header: signaling protein	Chain: B: PDB Molecule: magnetotaxis protein mtxa;	PDBTitle: crystal structure of the magnetobacterial protein mtxa c-terminal2 domain	#N/A	MG592654.1_prot_AUS01343.1_16_[locus_tag=NVP1284A_16]_[protein=hypothetical_protein]_[protein_id=AUS01343.1]_[location=10802..12577]_[gbkey=CDS]
AUS01343.1	PDB header: signaling protein Chain: A: PDB Molecule: diguanylate cyclase dosc; PDBTitle: crystal structure of mid domain of the e. coli dosc - form ii	c4zvdA_.11.pdb	b8458435c2573b93	11	0.109	26	476	498	1.9	PDB header: signaling protein	Chain: A: PDB Molecule: diguanylate cyclase dosc;	PDBTitle: crystal structure of mid domain of the e. coli dosc - form ii	#N/A	MG592654.1_prot_AUS01343.1_16_[locus_tag=NVP1284A_16]_[protein=hypothetical_protein]_[protein_id=AUS01343.1]_[location=10802..12577]_[gbkey=CDS]
AUS01343.1	PDB header: transferase/hydrolase Chain: A: PDB Molecule: bifunctional purine biosynthesis protein purh; PDBTitle: crystal structure of phosphoribosylaminoimidazolecarboxamide2 formyltransferase / imp cyclohydrolase (tm1249) from thermotoga3 maritima at 1.88 a resolution	d1zcza1.12.pdb	b8458435c2573b93	12	0.108	45	483	493	1.88	PDB header: transferase/hydrolase	Chain: A: PDB Molecule: bifunctional purine biosynthesis protein purh;	PDBTitle: crystal structure of phosphoribosylaminoimidazolecarboxamide2 formyltransferase / imp cyclohydrolase (tm1249) from thermotoga3 maritima at 1.88 a resolution	#N/A	MG592654.1_prot_AUS01343.1_16_[locus_tag=NVP1284A_16]_[protein=hypothetical_protein]_[protein_id=AUS01343.1]_[location=10802..12577]_[gbkey=CDS]
AUS01343.1	PDB header: immune system Chain: C: PDB Molecule: precursor to protein sir22; PDBTitle: structure of human c4b-binidng protein alpha chain ccp domains 1 and 22 in complex with the hypervariable region of group a streptococcus m223 protein	c5hytC_.13.pdb	b8458435c2573b93	13	0.105	75	273	284	2.54	PDB header: immune system	Chain: C: PDB Molecule: precursor to protein sir22;	PDBTitle: structure of human c4b-binidng protein alpha chain ccp domains 1 and 22 in complex with the hypervariable region of group a streptococcus m223 protein	#N/A	MG592654.1_prot_AUS01343.1_16_[locus_tag=NVP1284A_16]_[protein=hypothetical_protein]_[protein_id=AUS01343.1]_[location=10802..12577]_[gbkey=CDS]
AUS01343.1	PDB header: immune system Chain: E: PDB Molecule: precursor to protein sir22; PDBTitle: structure of human c4b-binidng protein alpha chain ccp domains 1 and 22 in complex with the hypervariable region of group a streptococcus m223 protein	c5hytE_.14.pdb	b8458435c2573b93	14	0.105	75	273	284	2.54	PDB header: immune system	Chain: E: PDB Molecule: precursor to protein sir22;	PDBTitle: structure of human c4b-binidng protein alpha chain ccp domains 1 and 22 in complex with the hypervariable region of group a streptococcus m223 protein	#N/A	MG592654.1_prot_AUS01343.1_16_[locus_tag=NVP1284A_16]_[protein=hypothetical_protein]_[protein_id=AUS01343.1]_[location=10802..12577]_[gbkey=CDS]
AUS01343.1	PDB header: immune system Chain: G: PDB Molecule: precursor to protein sir22; PDBTitle: structure of human c4b-binidng protein alpha chain ccp domains 1 and 22 in complex with the hypervariable region of group a streptococcus m223 protein	c5hytG_.15.pdb	b8458435c2573b93	15	0.104	75	273	284	2.54	PDB header: immune system	Chain: G: PDB Molecule: precursor to protein sir22;	PDBTitle: structure of human c4b-binidng protein alpha chain ccp domains 1 and 22 in complex with the hypervariable region of group a streptococcus m223 protein	#N/A	MG592654.1_prot_AUS01343.1_16_[locus_tag=NVP1284A_16]_[protein=hypothetical_protein]_[protein_id=AUS01343.1]_[location=10802..12577]_[gbkey=CDS]
AUS01343.1	PDB header: immune system Chain: A: PDB Molecule: precursor to protein sir22; PDBTitle: structure of human c4b-binidng protein alpha chain ccp domains 1 and 22 in complex with the hypervariable region of group a streptococcus m223 protein	c5hytA_.16.pdb	b8458435c2573b93	16	0.104	75	273	284	2.54	PDB header: immune system	Chain: A: PDB Molecule: precursor to protein sir22;	PDBTitle: structure of human c4b-binidng protein alpha chain ccp domains 1 and 22 in complex with the hypervariable region of group a streptococcus m223 protein	#N/A	MG592654.1_prot_AUS01343.1_16_[locus_tag=NVP1284A_16]_[protein=hypothetical_protein]_[protein_id=AUS01343.1]_[location=10802..12577]_[gbkey=CDS]
AUS01343.1	PDB header: toxin Chain: A: PDB Molecule: mosquitocidal toxin; PDBTitle: structure and mode of action of a mosquitocidal holotoxin	c2vsaA_.17.pdb	b8458435c2573b93	17	0.089	18	252	307	2.89	PDB header: toxin	Chain: A: PDB Molecule: mosquitocidal toxin;	PDBTitle: structure and mode of action of a mosquitocidal holotoxin	#N/A	MG592654.1_prot_AUS01343.1_16_[locus_tag=NVP1284A_16]_[protein=hypothetical_protein]_[protein_id=AUS01343.1]_[location=10802..12577]_[gbkey=CDS]
AUS01343.1	PDB header: isomerase Chain: A: PDB Molecule: putative phosphoheptose isomerase; PDBTitle: crystal structure of a hypothetical protein	d1x94a_.18.pdb	b8458435c2573b93	18	0.085	42	485	503	2.5	PDB header: isomerase	Chain: A: PDB Molecule: putative phosphoheptose isomerase;	PDBTitle: crystal structure of a hypothetical protein	#N/A	MG592654.1_prot_AUS01343.1_16_[locus_tag=NVP1284A_16]_[protein=hypothetical_protein]_[protein_id=AUS01343.1]_[location=10802..12577]_[gbkey=CDS]
AUS01343.1	PDB header: isomerase Chain: B: PDB Molecule: putative phosphoheptose isomerase; PDBTitle: crystal structure of a putative phosphoheptose isomerase (bh3325) from2 bacillus halodurans c-125 at 2.00 a resolution	c3cvjB_.19.pdb	b8458435c2573b93	19	0.085	26	485	503	2	PDB header: isomerase	Chain: B: PDB Molecule: putative phosphoheptose isomerase;	PDBTitle: crystal structure of a putative phosphoheptose isomerase (bh3325) from2 bacillus halodurans c-125 at 2.00 a resolution	#N/A	MG592654.1_prot_AUS01343.1_16_[locus_tag=NVP1284A_16]_[protein=hypothetical_protein]_[protein_id=AUS01343.1]_[location=10802..12577]_[gbkey=CDS]
AUS01343.1	PDB header: allergen Chain: A: PDB Molecule: pollen allergen 5; PDBTitle: ragweed pollen allergen from ambrosia trifida v, nmr, 302 structures	d2bbga_.20.pdb	b8458435c2573b93	20	0.084	86	580	586	UNK	PDB header: allergen	Chain: A: PDB Molecule: pollen allergen 5;	PDBTitle: ragweed pollen allergen from ambrosia trifida v, nmr, 302 structures	#N/A	MG592654.1_prot_AUS01343.1_16_[locus_tag=NVP1284A_16]_[protein=hypothetical_protein]_[protein_id=AUS01343.1]_[location=10802..12577]_[gbkey=CDS]
Description	Template Info	Template/Model	Job ID	Rank	#N/A	Sequence ID	Qstart	Qend	Resolution	Template Info	#N/A	#N/A	#N/A	# Job Description
AUS01396.1	PDB header: dna binding protein/rna/dna Chain: B: PDB Molecule: aprataxin; PDBTitle: human aprataxin (aptx) bound to rna-dna and zn - adenosine vanadate2 transition state mimic complex	c4ndgB_.1.pdb	30115635e3eeef8e	1	0.083	5	37	55	2.54	PDB header: dna binding protein/rna/dna	Chain: B: PDB Molecule: aprataxin;	PDBTitle: human aprataxin (aptx) bound to rna-dna and zn - adenosine vanadate2 transition state mimic complex	#N/A	MG592654.1_prot_AUS01396.1_69_[locus_tag=NVP1284A_69]_[protein=hypothetical_protein]_[protein_id=AUS01396.1]_[location=44280..44447]_[gbkey=CDS]
AUS01396.1	PDB header: transferase Chain: A: PDB Molecule: lao/ao transport system atpase; PDBTitle: crystal structure of a c-terminal proteolytic fragment of a protein2 annotated as an lao/ao transport system atpase but likely meab and3 mmaa-like gtpase from mycobacterium smegmatis	c6cumA_.2.pdb	30115635e3eeef8e	2	0.076	47	6	20	1.6	PDB header: transferase	Chain: A: PDB Molecule: lao/ao transport system atpase;	PDBTitle: crystal structure of a c-terminal proteolytic fragment of a protein2 annotated as an lao/ao transport system atpase but likely meab and3 mmaa-like gtpase from mycobacterium smegmatis	#N/A	MG592654.1_prot_AUS01396.1_69_[locus_tag=NVP1284A_69]_[protein=hypothetical_protein]_[protein_id=AUS01396.1]_[location=44280..44447]_[gbkey=CDS]
AUS01396.1	PDB header: oxidoreductase Chain: C: PDB Molecule: toluene 4-monooxygenase hydroxylase gamma subunit; PDBTitle: crystal structure of resting state toluene 4-monoxygenase hydroxylase2 complexed with effector protein	c3dhhC_.3.pdb	30115635e3eeef8e	3	0.053	63	25	32	1.94	PDB header: oxidoreductase	Chain: C: PDB Molecule: toluene 4-monooxygenase hydroxylase gamma subunit;	PDBTitle: crystal structure of resting state toluene 4-monoxygenase hydroxylase2 complexed with effector protein	#N/A	MG592654.1_prot_AUS01396.1_69_[locus_tag=NVP1284A_69]_[protein=hypothetical_protein]_[protein_id=AUS01396.1]_[location=44280..44447]_[gbkey=CDS]
AUS01396.1	PDB header: replication Chain: D: PDB Molecule: kinetochore protein spc25; PDBTitle: crystal structure of an extended dwarf ndc80 complex	c5td8D_.4.pdb	30115635e3eeef8e	4	0.048	47	1	17	7.53	PDB header: replication	Chain: D: PDB Molecule: kinetochore protein spc25;	PDBTitle: crystal structure of an extended dwarf ndc80 complex	#N/A	MG592654.1_prot_AUS01396.1_69_[locus_tag=NVP1284A_69]_[protein=hypothetical_protein]_[protein_id=AUS01396.1]_[location=44280..44447]_[gbkey=CDS]
AUS01396.1	PDB header: hormone/growth factor Chain: A: PDB Molecule: imaginal disc growth factor-2; PDBTitle: crystal structure of imaginal disc growth factor-2	d1jnda2.5.pdb	30115635e3eeef8e	5	0.048	32	7	40	1.3	PDB header: hormone/growth factor	Chain: A: PDB Molecule: imaginal disc growth factor-2;	PDBTitle: crystal structure of imaginal disc growth factor-2	#N/A	MG592654.1_prot_AUS01396.1_69_[locus_tag=NVP1284A_69]_[protein=hypothetical_protein]_[protein_id=AUS01396.1]_[location=44280..44447]_[gbkey=CDS]
AUS01396.1	PDB header: rna binding protein Chain: A: PDB Molecule: hypothetical protein loc57905; PDBTitle: solution structure of isy1 domain in hypothetical protein	d1x4ta1.6.pdb	30115635e3eeef8e	6	0.046	54	39	51	UNK	PDB header: rna binding protein	Chain: A: PDB Molecule: hypothetical protein loc57905;	PDBTitle: solution structure of isy1 domain in hypothetical protein	#N/A	MG592654.1_prot_AUS01396.1_69_[locus_tag=NVP1284A_69]_[protein=hypothetical_protein]_[protein_id=AUS01396.1]_[location=44280..44447]_[gbkey=CDS]
AUS01396.1	PDB header: ligase Chain: A: PDB Molecule: autocrine motility factor receptor, isoform 2; PDBTitle: solution structure of ruh-076, a human cue domain	c2ejsA_.7.pdb	30115635e3eeef8e	7	0.042	23	1	22	UNK	PDB header: ligase	Chain: A: PDB Molecule: autocrine motility factor receptor, isoform 2;	PDBTitle: solution structure of ruh-076, a human cue domain	#N/A	MG592654.1_prot_AUS01396.1_69_[locus_tag=NVP1284A_69]_[protein=hypothetical_protein]_[protein_id=AUS01396.1]_[location=44280..44447]_[gbkey=CDS]
AUS01396.1	PDB header: postsegregational killing system Chain: A: PDB Molecule: epsilon; PDBTitle: crystal structure of the plasmid maintenance system2 epsilon/zeta: meachnism of toxin inactivation and toxin3 function	d1gvna_.8.pdb	30115635e3eeef8e	8	0.042	50	39	54	1.95	PDB header: postsegregational killing system	Chain: A: PDB Molecule: epsilon;	PDBTitle: crystal structure of the plasmid maintenance system2 epsilon/zeta: meachnism of toxin inactivation and toxin3 function	#N/A	MG592654.1_prot_AUS01396.1_69_[locus_tag=NVP1284A_69]_[protein=hypothetical_protein]_[protein_id=AUS01396.1]_[location=44280..44447]_[gbkey=CDS]
AUS01396.1	PDB header: membrane protein Chain: A: PDB Molecule: receptor tyrosine-protein kinase erbb-3; PDBTitle: spatial structure of dimeric erbb3 transmembrane domain	c2l9uA_.9.pdb	30115635e3eeef8e	9	0.041	80	37	41	UNK	PDB header: membrane protein	Chain: A: PDB Molecule: receptor tyrosine-protein kinase erbb-3;	PDBTitle: spatial structure of dimeric erbb3 transmembrane domain	#N/A	MG592654.1_prot_AUS01396.1_69_[locus_tag=NVP1284A_69]_[protein=hypothetical_protein]_[protein_id=AUS01396.1]_[location=44280..44447]_[gbkey=CDS]
AUS01396.1	PDB header: membrane protein Chain: B: PDB Molecule: receptor tyrosine-protein kinase erbb-3; PDBTitle: spatial structure of dimeric erbb3 transmembrane domain	c2l9uB_.10.pdb	30115635e3eeef8e	10	0.041	80	37	41	UNK	PDB header: membrane protein	Chain: B: PDB Molecule: receptor tyrosine-protein kinase erbb-3;	PDBTitle: spatial structure of dimeric erbb3 transmembrane domain	#N/A	MG592654.1_prot_AUS01396.1_69_[locus_tag=NVP1284A_69]_[protein=hypothetical_protein]_[protein_id=AUS01396.1]_[location=44280..44447]_[gbkey=CDS]
AUS01396.1	PDB header: structural genomics, unknown function Chain: D: PDB Molecule: uncharacterized protein; PDBTitle: crystal structure of uncharacterized protein ydcj (sf1787) from2 shigella flexneri which includes domain duf1338. northeast structural3 genomics consortium target sfr276	c2rjbD_.11.pdb	30115635e3eeef8e	11	0.037	63	9	16	2.6	PDB header: structural genomics, unknown function	Chain: D: PDB Molecule: uncharacterized protein;	PDBTitle: crystal structure of uncharacterized protein ydcj (sf1787) from2 shigella flexneri which includes domain duf1338. northeast structural3 genomics consortium target sfr276	#N/A	MG592654.1_prot_AUS01396.1_69_[locus_tag=NVP1284A_69]_[protein=hypothetical_protein]_[protein_id=AUS01396.1]_[location=44280..44447]_[gbkey=CDS]
AUS01396.1	PDB header: unknown function Chain: C: PDB Molecule: hypothetical 23.6 kda protein in yuh1-ura8 intergenic PDBTitle: crystal structure of subunit vps25 of the endosomal trafficking2 complex escrt-ii	c1xb4C_.12.pdb	30115635e3eeef8e	12	0.036	23	29	41	3.1	PDB header: unknown function	Chain: C: PDB Molecule: hypothetical 23.6 kda protein in yuh1-ura8 intergenic	PDBTitle: crystal structure of subunit vps25 of the endosomal trafficking2 complex escrt-ii	#N/A	MG592654.1_prot_AUS01396.1_69_[locus_tag=NVP1284A_69]_[protein=hypothetical_protein]_[protein_id=AUS01396.1]_[location=44280..44447]_[gbkey=CDS]
AUS01396.1	PDB header: transcription Chain: A: PDB Molecule: chromobox protein homolog 5; PDBTitle: crystal structural of cbx5 chromo shadow domain	c3i3cA_.13.pdb	30115635e3eeef8e	13	0.036	71	31	37	2.48	PDB header: transcription	Chain: A: PDB Molecule: chromobox protein homolog 5;	PDBTitle: crystal structural of cbx5 chromo shadow domain	#N/A	MG592654.1_prot_AUS01396.1_69_[locus_tag=NVP1284A_69]_[protein=hypothetical_protein]_[protein_id=AUS01396.1]_[location=44280..44447]_[gbkey=CDS]
AUS01396.1	PDB header: cell cycle Chain: A: PDB Molecule: meiosis-expressed gene 1 protein; PDBTitle: solution structure of the meiosis-expressed gene 1 (meig1)	c2n2yA_.14.pdb	30115635e3eeef8e	14	0.035	22	33	41	UNK	PDB header: cell cycle	Chain: A: PDB Molecule: meiosis-expressed gene 1 protein;	PDBTitle: solution structure of the meiosis-expressed gene 1 (meig1)	#N/A	MG592654.1_prot_AUS01396.1_69_[locus_tag=NVP1284A_69]_[protein=hypothetical_protein]_[protein_id=AUS01396.1]_[location=44280..44447]_[gbkey=CDS]
AUS01396.1	PDB header: transferase Chain: A: PDB Molecule: sulfate adenylyltransferase; PDBTitle: atp sulfurylase from s. cerevisiae	d1g8fa3.15.pdb	30115635e3eeef8e	15	0.035	29	34	40	1.95	PDB header: transferase	Chain: A: PDB Molecule: sulfate adenylyltransferase;	PDBTitle: atp sulfurylase from s. cerevisiae	#N/A	MG592654.1_prot_AUS01396.1_69_[locus_tag=NVP1284A_69]_[protein=hypothetical_protein]_[protein_id=AUS01396.1]_[location=44280..44447]_[gbkey=CDS]
AUS01396.1	PDB header: protein transport Chain: C: PDB Molecule: vacuolar protein-sorting-associated protein 25; PDBTitle: integrated structural and functional model of the human escrt-ii2 complex	c3cuqC_.16.pdb	30115635e3eeef8e	16	0.035	33	30	41	2.61	PDB header: protein transport	Chain: C: PDB Molecule: vacuolar protein-sorting-associated protein 25;	PDBTitle: integrated structural and functional model of the human escrt-ii2 complex	#N/A	MG592654.1_prot_AUS01396.1_69_[locus_tag=NVP1284A_69]_[protein=hypothetical_protein]_[protein_id=AUS01396.1]_[location=44280..44447]_[gbkey=CDS]
AUS01396.1	PDB header: structural genomics, unknown function Chain: A: PDB Molecule: kiaa0733 protein; PDBTitle: solution structure of the n-terminal cue domain in the2 human mitogen-activated protein kinase kinase kinase 73 interacting protein 2 (map3k7ip2)	c2daeA_.17.pdb	30115635e3eeef8e	17	0.034	36	2	15	UNK	PDB header: structural genomics, unknown function	Chain: A: PDB Molecule: kiaa0733 protein;	PDBTitle: solution structure of the n-terminal cue domain in the2 human mitogen-activated protein kinase kinase kinase 73 interacting protein 2 (map3k7ip2)	#N/A	MG592654.1_prot_AUS01396.1_69_[locus_tag=NVP1284A_69]_[protein=hypothetical_protein]_[protein_id=AUS01396.1]_[location=44280..44447]_[gbkey=CDS]
AUS01396.1	PDB header: sugar binding protein Chain: A: PDB Molecule: glucoamylase a; PDBTitle: solution structure of n-terminal starch-binding domain of2 glucoamylase from rhizopus oryzae	c2djmA_.18.pdb	30115635e3eeef8e	18	0.034	44	35	43	UNK	PDB header: sugar binding protein	Chain: A: PDB Molecule: glucoamylase a;	PDBTitle: solution structure of n-terminal starch-binding domain of2 glucoamylase from rhizopus oryzae	#N/A	MG592654.1_prot_AUS01396.1_69_[locus_tag=NVP1284A_69]_[protein=hypothetical_protein]_[protein_id=AUS01396.1]_[location=44280..44447]_[gbkey=CDS]
AUS01396.1	PDB header: replication inhibitor Chain: A: PDB Molecule: seqa protein; PDBTitle: crystal structure of a dna-binding protein	d1xrxa1.19.pdb	30115635e3eeef8e	19	0.032	35	7	23	2.15	PDB header: replication inhibitor	Chain: A: PDB Molecule: seqa protein;	PDBTitle: crystal structure of a dna-binding protein	#N/A	MG592654.1_prot_AUS01396.1_69_[locus_tag=NVP1284A_69]_[protein=hypothetical_protein]_[protein_id=AUS01396.1]_[location=44280..44447]_[gbkey=CDS]
AUS01396.1	PDB header: replication inhibitor Chain: D: PDB Molecule: seqa protein; PDBTitle: crystal structure of a dna-binding protein	c1xrxD_.20.pdb	30115635e3eeef8e	20	0.032	35	7	23	2.15	PDB header: replication inhibitor	Chain: D: PDB Molecule: seqa protein;	PDBTitle: crystal structure of a dna-binding protein	#N/A	MG592654.1_prot_AUS01396.1_69_[locus_tag=NVP1284A_69]_[protein=hypothetical_protein]_[protein_id=AUS01396.1]_[location=44280..44447]_[gbkey=CDS]
Description	Template Info	Template/Model	Job ID	Rank	#N/A	Sequence ID	Qstart	Qend	Resolution	Template Info	#N/A	#N/A	#N/A	# Job Description
AUS01382.1	PDB header: hydrolase, sugar binding protein Chain: A: PDB Molecule: mannose-binding protein associated serine protease-2; PDBTitle: crystal structure of the cub1-egf-cub2 region of masp2	d1nt0a1.1.pdb	514297877c42a104	1	0.434	23	15	36	2.7	PDB header: hydrolase, sugar binding protein	Chain: A: PDB Molecule: mannose-binding protein associated serine protease-2;	PDBTitle: crystal structure of the cub1-egf-cub2 region of masp2	#N/A	MG592654.1_prot_AUS01382.1_55_[locus_tag=NVP1284A_55]_[protein=hypothetical_protein]_[protein_id=AUS01382.1]_[location=complement(38906..39184)]_[gbkey=CDS]
AUS01382.1	PDB header: signaling protein Chain: A: PDB Molecule: neuropilin-1; PDBTitle: crystal structure of the a2b1b2 domains from human neuropilin-1	d2qqma3.2.pdb	514297877c42a104	2	0.385	29	15	28	2	PDB header: signaling protein	Chain: A: PDB Molecule: neuropilin-1;	PDBTitle: crystal structure of the a2b1b2 domains from human neuropilin-1	#N/A	MG592654.1_prot_AUS01382.1_55_[locus_tag=NVP1284A_55]_[protein=hypothetical_protein]_[protein_id=AUS01382.1]_[location=complement(38906..39184)]_[gbkey=CDS]
AUS01382.1	PDB header: oxidoreductase/inhibitor Chain: A: PDB Molecule: lysine-specific demethylase 5a; PDBTitle: structure of histone lysine demethylase kdm5a in complex with2 selective inhibitor	c5cehA_.3.pdb	514297877c42a104	3	0.341	28	11	72	3.14	PDB header: oxidoreductase/inhibitor	Chain: A: PDB Molecule: lysine-specific demethylase 5a;	PDBTitle: structure of histone lysine demethylase kdm5a in complex with2 selective inhibitor	#N/A	MG592654.1_prot_AUS01382.1_55_[locus_tag=NVP1284A_55]_[protein=hypothetical_protein]_[protein_id=AUS01382.1]_[location=complement(38906..39184)]_[gbkey=CDS]
AUS01382.1	PDB header: spermadhesin Chain: A: PDB Molecule: asfp; PDBTitle: crystal structure of acidic seminal fluid protein (asfp) at2 1.9 a resolution: a bovine polypeptide from the3 spermadhesin family	d1sfpa_.4.pdb	514297877c42a104	4	0.263	19	15	35	1.9	PDB header: spermadhesin	Chain: A: PDB Molecule: asfp;	PDBTitle: crystal structure of acidic seminal fluid protein (asfp) at2 1.9 a resolution: a bovine polypeptide from the3 spermadhesin family	#N/A	MG592654.1_prot_AUS01382.1_55_[locus_tag=NVP1284A_55]_[protein=hypothetical_protein]_[protein_id=AUS01382.1]_[location=complement(38906..39184)]_[gbkey=CDS]
AUS01382.1	PDB header: hydrolase Chain: A: PDB Molecule: complement c1s component; PDBTitle: crystal structure of the cub1-egf interaction domain of2 complement protease c1s	d1nzia1.5.pdb	514297877c42a104	5	0.237	14	15	36	1.5	PDB header: hydrolase	Chain: A: PDB Molecule: complement c1s component;	PDBTitle: crystal structure of the cub1-egf interaction domain of2 complement protease c1s	#N/A	MG592654.1_prot_AUS01382.1_55_[locus_tag=NVP1284A_55]_[protein=hypothetical_protein]_[protein_id=AUS01382.1]_[location=complement(38906..39184)]_[gbkey=CDS]
AUS01382.1	PDB header: hydrolase Chain: C: PDB Molecule: complement c1r subcomponent; PDBTitle: c1rc1s complex	c6f1cC_.6.pdb	514297877c42a104	6	0.225	9	15	36	4.2	PDB header: hydrolase	Chain: C: PDB Molecule: complement c1r subcomponent;	PDBTitle: c1rc1s complex	#N/A	MG592654.1_prot_AUS01382.1_55_[locus_tag=NVP1284A_55]_[protein=hypothetical_protein]_[protein_id=AUS01382.1]_[location=complement(38906..39184)]_[gbkey=CDS]
AUS01382.1	PDB header: hydrolase Chain: B: PDB Molecule: complement factor masp-3; PDBTitle: cub1-egf-cub2 domain of human masp-1/3	c3demB_.7.pdb	514297877c42a104	7	0.225	24	15	35	2.2999999999999998	PDB header: hydrolase	Chain: B: PDB Molecule: complement factor masp-3;	PDBTitle: cub1-egf-cub2 domain of human masp-1/3	#N/A	MG592654.1_prot_AUS01382.1_55_[locus_tag=NVP1284A_55]_[protein=hypothetical_protein]_[protein_id=AUS01382.1]_[location=complement(38906..39184)]_[gbkey=CDS]
AUS01382.1	PDB header: blood clotting Chain: A: PDB Molecule: mannan-binding lectin serine protease 1; PDBTitle: mbl-ficolin associated protein-1, map-1 aka map44	c4aqbA_.8.pdb	514297877c42a104	8	0.205	23	15	36	4.2	PDB header: blood clotting	Chain: A: PDB Molecule: mannan-binding lectin serine protease 1;	PDBTitle: mbl-ficolin associated protein-1, map-1 aka map44	#N/A	MG592654.1_prot_AUS01382.1_55_[locus_tag=NVP1284A_55]_[protein=hypothetical_protein]_[protein_id=AUS01382.1]_[location=complement(38906..39184)]_[gbkey=CDS]
AUS01382.1	PDB header: hydrolase Chain: A: PDB Molecule: complement c1s component; PDBTitle: crystal structure of the cub1-egf interaction domain of2 complement protease c1s	c1nziA_.9.pdb	514297877c42a104	9	0.194	14	15	36	1.5	PDB header: hydrolase	Chain: A: PDB Molecule: complement c1s component;	PDBTitle: crystal structure of the cub1-egf interaction domain of2 complement protease c1s	#N/A	MG592654.1_prot_AUS01382.1_55_[locus_tag=NVP1284A_55]_[protein=hypothetical_protein]_[protein_id=AUS01382.1]_[location=complement(38906..39184)]_[gbkey=CDS]
AUS01382.1	PDB header: protein binding Chain: A: PDB Molecule: mannose binding lectin-associated serine PDBTitle: crystal structure of the human mbl-associated protein 192 (map19)	d1szba1.10.pdb	514297877c42a104	10	0.193	23	15	36	2.5	PDB header: protein binding	Chain: A: PDB Molecule: mannose binding lectin-associated serine	PDBTitle: crystal structure of the human mbl-associated protein 192 (map19)	#N/A	MG592654.1_prot_AUS01382.1_55_[locus_tag=NVP1284A_55]_[protein=hypothetical_protein]_[protein_id=AUS01382.1]_[location=complement(38906..39184)]_[gbkey=CDS]
AUS01382.1	PDB header: hydrolase Chain: A: PDB Molecule: mannan-binding lectin serine protease 1; PDBTitle: crystal structure of masp-1 cub2 domain bound to ethylamine	c3pojA_.11.pdb	514297877c42a104	11	0.176	21	15	28	1.45	PDB header: hydrolase	Chain: A: PDB Molecule: mannan-binding lectin serine protease 1;	PDBTitle: crystal structure of masp-1 cub2 domain bound to ethylamine	#N/A	MG592654.1_prot_AUS01382.1_55_[locus_tag=NVP1284A_55]_[protein=hypothetical_protein]_[protein_id=AUS01382.1]_[location=complement(38906..39184)]_[gbkey=CDS]
AUS01382.1	PDB header: structural genomics, unknown function Chain: A: PDB Molecule: protein slyx homolog; PDBTitle: structure of slyx protein from xanthomonas campestris pv. campestris2 str. atcc 33913	c3efgA_.12.pdb	514297877c42a104	12	0.17	64	41	54	2	PDB header: structural genomics, unknown function	Chain: A: PDB Molecule: protein slyx homolog;	PDBTitle: structure of slyx protein from xanthomonas campestris pv. campestris2 str. atcc 33913	#N/A	MG592654.1_prot_AUS01382.1_55_[locus_tag=NVP1284A_55]_[protein=hypothetical_protein]_[protein_id=AUS01382.1]_[location=complement(38906..39184)]_[gbkey=CDS]
AUS01382.1	PDB header: oxidoreductase Chain: B: PDB Molecule: jmjc domain-containing histone demethylation protein 3a; PDBTitle: specificity and mechanism of jmjd2a, a trimethyllysine-specific2 histone demethylase	c2q8eB_.13.pdb	514297877c42a104	13	0.152	19	6	72	2.0499999999999998	PDB header: oxidoreductase	Chain: B: PDB Molecule: jmjc domain-containing histone demethylation protein 3a;	PDBTitle: specificity and mechanism of jmjd2a, a trimethyllysine-specific2 histone demethylase	#N/A	MG592654.1_prot_AUS01382.1_55_[locus_tag=NVP1284A_55]_[protein=hypothetical_protein]_[protein_id=AUS01382.1]_[location=complement(38906..39184)]_[gbkey=CDS]
AUS01382.1	PDB header: protein binding Chain: A: PDB Molecule: mannose binding lectin-associated serine PDBTitle: crystal structure of the human mbl-associated protein 192 (map19)	c1szbA_.14.pdb	514297877c42a104	14	0.15	23	15	36	2.5	PDB header: protein binding	Chain: A: PDB Molecule: mannose binding lectin-associated serine	PDBTitle: crystal structure of the human mbl-associated protein 192 (map19)	#N/A	MG592654.1_prot_AUS01382.1_55_[locus_tag=NVP1284A_55]_[protein=hypothetical_protein]_[protein_id=AUS01382.1]_[location=complement(38906..39184)]_[gbkey=CDS]
AUS01382.1	PDB header: signaling protein Chain: A: PDB Molecule: neuropilin-2; PDBTitle: neuropilin-2 a1a2b1b2 domains in complex with a semaphorin-blocking2 fab	c2qqlA_.15.pdb	514297877c42a104	15	0.142	23	15	36	3.1	PDB header: signaling protein	Chain: A: PDB Molecule: neuropilin-2;	PDBTitle: neuropilin-2 a1a2b1b2 domains in complex with a semaphorin-blocking2 fab	#N/A	MG592654.1_prot_AUS01382.1_55_[locus_tag=NVP1284A_55]_[protein=hypothetical_protein]_[protein_id=AUS01382.1]_[location=complement(38906..39184)]_[gbkey=CDS]
AUS01382.1	PDB header: signaling protein Chain: A: PDB Molecule: neuropilin-1; PDBTitle: mouse neuropilin-1, extracellular domains 1-4 (a1a2b1b2)	c4gz9A_.16.pdb	514297877c42a104	16	0.127	23	15	36	2.7	PDB header: signaling protein	Chain: A: PDB Molecule: neuropilin-1;	PDBTitle: mouse neuropilin-1, extracellular domains 1-4 (a1a2b1b2)	#N/A	MG592654.1_prot_AUS01382.1_55_[locus_tag=NVP1284A_55]_[protein=hypothetical_protein]_[protein_id=AUS01382.1]_[location=complement(38906..39184)]_[gbkey=CDS]
AUS01382.1	PDB header: protein binding Chain: F: PDB Molecule: comm domain-containing protein 9; PDBTitle: the crystal structure of the n-terminal domain of commd9	c4nknF_.17.pdb	514297877c42a104	17	0.111	32	55	92	2.79	PDB header: protein binding	Chain: F: PDB Molecule: comm domain-containing protein 9;	PDBTitle: the crystal structure of the n-terminal domain of commd9	#N/A	MG592654.1_prot_AUS01382.1_55_[locus_tag=NVP1284A_55]_[protein=hypothetical_protein]_[protein_id=AUS01382.1]_[location=complement(38906..39184)]_[gbkey=CDS]
AUS01382.1	PDB header: structural genomics, unknown function Chain: A: PDB Molecule: uncharacterized protein aq_1974; PDBTitle: solution structure of aquifex aeolicus aq1974	c2n0pA_.18.pdb	514297877c42a104	18	0.108	63	6	13	UNK	PDB header: structural genomics, unknown function	Chain: A: PDB Molecule: uncharacterized protein aq_1974;	PDBTitle: solution structure of aquifex aeolicus aq1974	#N/A	MG592654.1_prot_AUS01382.1_55_[locus_tag=NVP1284A_55]_[protein=hypothetical_protein]_[protein_id=AUS01382.1]_[location=complement(38906..39184)]_[gbkey=CDS]
AUS01382.1	PDB header: oxidoreductase Chain: A: PDB Molecule: jmjc domain-containing histone demethylation protein 3a; PDBTitle: crystal structure of jmjd2a complexed with histone h3 peptide2 trimethylated at lys36	c2os2A_.19.pdb	514297877c42a104	19	0.107	19	6	72	2.2999999999999998	PDB header: oxidoreductase	Chain: A: PDB Molecule: jmjc domain-containing histone demethylation protein 3a;	PDBTitle: crystal structure of jmjd2a complexed with histone h3 peptide2 trimethylated at lys36	#N/A	MG592654.1_prot_AUS01382.1_55_[locus_tag=NVP1284A_55]_[protein=hypothetical_protein]_[protein_id=AUS01382.1]_[location=complement(38906..39184)]_[gbkey=CDS]
AUS01382.1	PDB header: structural protein Chain: A: PDB Molecule: os05g0196500 protein; PDBTitle: histone h3 lysine 4 demethylating rice jmj703 apo enzyme	c4igpA_.20.pdb	514297877c42a104	20	0.107	24	6	72	3	PDB header: structural protein	Chain: A: PDB Molecule: os05g0196500 protein;	PDBTitle: histone h3 lysine 4 demethylating rice jmj703 apo enzyme	#N/A	MG592654.1_prot_AUS01382.1_55_[locus_tag=NVP1284A_55]_[protein=hypothetical_protein]_[protein_id=AUS01382.1]_[location=complement(38906..39184)]_[gbkey=CDS]
Description	Template Info	Template/Model	Job ID	Rank	#N/A	Sequence ID	Qstart	Qend	Resolution	Template Info	#N/A	#N/A	#N/A	# Job Description
AUS01350.1	PDB header: viral protein Chain: A: PDB Molecule: gp6; PDBTitle: crystal structure of bacteriophage hk97 gp6	c3jvoA_.1.pdb	a71362f57b66f728	1	0.341	24	3	90	2.1	PDB header: viral protein	Chain: A: PDB Molecule: gp6;	PDBTitle: crystal structure of bacteriophage hk97 gp6	#N/A	MG592654.1_prot_AUS01350.1_23_[locus_tag=NVP1284A_23]_[protein=head_completion_adaptor]_[protein_id=AUS01350.1]_[location=15615..16118]_[gbkey=CDS]
AUS01350.1	PDB header: penicillin-binding protein Chain: A: PDB Molecule: penicillin-binding protein 4; PDBTitle: crystal structure of peniscillin-binding protein 4 from2 listeria monocytogenes in the carbenicillin bound form	c3zgaA_.2.pdb	a71362f57b66f728	2	0.206	11	68	85	2	PDB header: penicillin-binding protein	Chain: A: PDB Molecule: penicillin-binding protein 4;	PDBTitle: crystal structure of peniscillin-binding protein 4 from2 listeria monocytogenes in the carbenicillin bound form	#N/A	MG592654.1_prot_AUS01350.1_23_[locus_tag=NVP1284A_23]_[protein=head_completion_adaptor]_[protein_id=AUS01350.1]_[location=15615..16118]_[gbkey=CDS]
AUS01350.1	PDB header: signaling protein/rna Chain: A: PDB Molecule: signal recognition particle 19 kda protein; PDBTitle: crystal structure of the srp19-7s.s srp rna complex of m. jannaschii	d1lnga_.3.pdb	a71362f57b66f728	3	0.168	17	37	60	2.2999999999999998	PDB header: signaling protein/rna	Chain: A: PDB Molecule: signal recognition particle 19 kda protein;	PDBTitle: crystal structure of the srp19-7s.s srp rna complex of m. jannaschii	#N/A	MG592654.1_prot_AUS01350.1_23_[locus_tag=NVP1284A_23]_[protein=head_completion_adaptor]_[protein_id=AUS01350.1]_[location=15615..16118]_[gbkey=CDS]
AUS01350.1	PDB header: apoptosis Chain: B: PDB Molecule: bcl-2-binding component 3; PDBTitle: solution structure of mcl-1 complexed with puma	c2rocB_.4.pdb	a71362f57b66f728	4	0.133	24	26	46	UNK	PDB header: apoptosis	Chain: B: PDB Molecule: bcl-2-binding component 3;	PDBTitle: solution structure of mcl-1 complexed with puma	#N/A	MG592654.1_prot_AUS01350.1_23_[locus_tag=NVP1284A_23]_[protein=head_completion_adaptor]_[protein_id=AUS01350.1]_[location=15615..16118]_[gbkey=CDS]
AUS01350.1	PDB header: signaling protein/rna Chain: A: PDB Molecule: signal recognition particle 19 kda protein; PDBTitle: human srp19 in complex with helix 6 of human srp rna	d1jida_.5.pdb	a71362f57b66f728	5	0.127	22	37	60	1.8	PDB header: signaling protein/rna	Chain: A: PDB Molecule: signal recognition particle 19 kda protein;	PDBTitle: human srp19 in complex with helix 6 of human srp rna	#N/A	MG592654.1_prot_AUS01350.1_23_[locus_tag=NVP1284A_23]_[protein=head_completion_adaptor]_[protein_id=AUS01350.1]_[location=15615..16118]_[gbkey=CDS]
AUS01350.1	PDB header: rna binding protein Chain: A: PDB Molecule: signal recognition particle 19 kda protein; PDBTitle: structures of srp54 and srp19, the two proteins assembling the2 ribonucleic core of the signal recognition particle from the archaeon3 pyrococcus furiosus.	c3dluA_.6.pdb	a71362f57b66f728	6	0.12	29	37	61	1.8	PDB header: rna binding protein	Chain: A: PDB Molecule: signal recognition particle 19 kda protein;	PDBTitle: structures of srp54 and srp19, the two proteins assembling the2 ribonucleic core of the signal recognition particle from the archaeon3 pyrococcus furiosus.	#N/A	MG592654.1_prot_AUS01350.1_23_[locus_tag=NVP1284A_23]_[protein=head_completion_adaptor]_[protein_id=AUS01350.1]_[location=15615..16118]_[gbkey=CDS]
AUS01350.1	PDB header: rna binding protein Chain: A: PDB Molecule: srp19; PDBTitle: solution structure of protein srp19 of the archaeoglobus2 fulgidus signal recognition particle, minimized average3 structure	d1kvva_.7.pdb	a71362f57b66f728	7	0.114	26	37	60	UNK	PDB header: rna binding protein	Chain: A: PDB Molecule: srp19;	PDBTitle: solution structure of protein srp19 of the archaeoglobus2 fulgidus signal recognition particle, minimized average3 structure	#N/A	MG592654.1_prot_AUS01350.1_23_[locus_tag=NVP1284A_23]_[protein=head_completion_adaptor]_[protein_id=AUS01350.1]_[location=15615..16118]_[gbkey=CDS]
AUS01350.1	PDB header: hydrolase inhibitor Chain: A: PDB Molecule: putative trypsin inhibitor atti-2; PDBTitle: minimized nmr structure of att, an arabidopsis2 trypsin/chymotrypsin inhibitor	d1jxca_.8.pdb	a71362f57b66f728	8	0.114	38	152	164	UNK	PDB header: hydrolase inhibitor	Chain: A: PDB Molecule: putative trypsin inhibitor atti-2;	PDBTitle: minimized nmr structure of att, an arabidopsis2 trypsin/chymotrypsin inhibitor	#N/A	MG592654.1_prot_AUS01350.1_23_[locus_tag=NVP1284A_23]_[protein=head_completion_adaptor]_[protein_id=AUS01350.1]_[location=15615..16118]_[gbkey=CDS]
AUS01350.1	PDB header: transferase Chain: A: PDB Molecule: homospermidine synthase; PDBTitle: crystal structure of the homospermidine synthase hss from legionella2 pneumophila in complex with nad, northeast structural genomics target3 lgr54	c2ph5A_.9.pdb	a71362f57b66f728	9	0.113	15	14	54	2.5	PDB header: transferase	Chain: A: PDB Molecule: homospermidine synthase;	PDBTitle: crystal structure of the homospermidine synthase hss from legionella2 pneumophila in complex with nad, northeast structural genomics target3 lgr54	#N/A	MG592654.1_prot_AUS01350.1_23_[locus_tag=NVP1284A_23]_[protein=head_completion_adaptor]_[protein_id=AUS01350.1]_[location=15615..16118]_[gbkey=CDS]
AUS01350.1	PDB header: oxidoreductase Chain: E: PDB Molecule: catalase hpii; PDBTitle: crystal structure of proteolytically truncated catalase2 hpii from e. coli	c1ye9E_.10.pdb	a71362f57b66f728	10	0.098	26	16	48	2.8	PDB header: oxidoreductase	Chain: E: PDB Molecule: catalase hpii;	PDBTitle: crystal structure of proteolytically truncated catalase2 hpii from e. coli	#N/A	MG592654.1_prot_AUS01350.1_23_[locus_tag=NVP1284A_23]_[protein=head_completion_adaptor]_[protein_id=AUS01350.1]_[location=15615..16118]_[gbkey=CDS]
AUS01350.1	PDB header: transcription regulator Chain: A: PDB Molecule: mkl/myocardin-like protein 1; PDBTitle: solution nmr structure of sap domain of mkl/myocardin-like2 protein 1 from h.sapiens, northeast structural genomics3 consortium target target hr4547e	c2kvuA_.11.pdb	a71362f57b66f728	11	0.087	11	5	32	UNK	PDB header: transcription regulator	Chain: A: PDB Molecule: mkl/myocardin-like protein 1;	PDBTitle: solution nmr structure of sap domain of mkl/myocardin-like2 protein 1 from h.sapiens, northeast structural genomics3 consortium target target hr4547e	#N/A	MG592654.1_prot_AUS01350.1_23_[locus_tag=NVP1284A_23]_[protein=head_completion_adaptor]_[protein_id=AUS01350.1]_[location=15615..16118]_[gbkey=CDS]
AUS01350.1	PDB header: gene regulation Chain: A: PDB Molecule: nuclear protein hcc-1; PDBTitle: solution structure of the sap domain of human nuclear2 protein hcc-1	c2do1A_.12.pdb	a71362f57b66f728	12	0.081	17	4	32	UNK	PDB header: gene regulation	Chain: A: PDB Molecule: nuclear protein hcc-1;	PDBTitle: solution structure of the sap domain of human nuclear2 protein hcc-1	#N/A	MG592654.1_prot_AUS01350.1_23_[locus_tag=NVP1284A_23]_[protein=head_completion_adaptor]_[protein_id=AUS01350.1]_[location=15615..16118]_[gbkey=CDS]
AUS01350.1	PDB header: unknown function Chain: A: PDB Molecule: uncharacterized protein; PDBTitle: thermus aquaticus variable protein (taqvp) from diversity-generating2 retroelements (dgr)	c5vf4A_.13.pdb	a71362f57b66f728	13	0.08	21	2	30	2.81	PDB header: unknown function	Chain: A: PDB Molecule: uncharacterized protein;	PDBTitle: thermus aquaticus variable protein (taqvp) from diversity-generating2 retroelements (dgr)	#N/A	MG592654.1_prot_AUS01350.1_23_[locus_tag=NVP1284A_23]_[protein=head_completion_adaptor]_[protein_id=AUS01350.1]_[location=15615..16118]_[gbkey=CDS]
AUS01350.1	PDB header: transcription Chain: A: PDB Molecule: transcriptional activator tipa-s; PDBTitle: antibiotic binding domain of a tipa-class multidrug2 resistance transcriptional regulator	d1ny9a_.14.pdb	a71362f57b66f728	14	0.078	30	1	20	UNK	PDB header: transcription	Chain: A: PDB Molecule: transcriptional activator tipa-s;	PDBTitle: antibiotic binding domain of a tipa-class multidrug2 resistance transcriptional regulator	#N/A	MG592654.1_prot_AUS01350.1_23_[locus_tag=NVP1284A_23]_[protein=head_completion_adaptor]_[protein_id=AUS01350.1]_[location=15615..16118]_[gbkey=CDS]
AUS01350.1	PDB header: transcription Chain: A: PDB Molecule: transcriptional activator tipa-s; PDBTitle: antibiotic binding domain of a tipa-class multidrug2 resistance transcriptional regulator	c1ny9A_.15.pdb	a71362f57b66f728	15	0.078	30	1	20	UNK	PDB header: transcription	Chain: A: PDB Molecule: transcriptional activator tipa-s;	PDBTitle: antibiotic binding domain of a tipa-class multidrug2 resistance transcriptional regulator	#N/A	MG592654.1_prot_AUS01350.1_23_[locus_tag=NVP1284A_23]_[protein=head_completion_adaptor]_[protein_id=AUS01350.1]_[location=15615..16118]_[gbkey=CDS]
AUS01350.1	PDB header: virus/rna Chain: P: PDB Molecule: coat protein; PDBTitle: structure of the u2 strain of tobacco mosaic virus refined at 3.52 angstroms resolution using x-ray fiber diffraction	d1vtmp_.16.pdb	a71362f57b66f728	16	0.078	13	105	156	3.5	PDB header: virus/rna	Chain: P: PDB Molecule: coat protein;	PDBTitle: structure of the u2 strain of tobacco mosaic virus refined at 3.52 angstroms resolution using x-ray fiber diffraction	#N/A	MG592654.1_prot_AUS01350.1_23_[locus_tag=NVP1284A_23]_[protein=head_completion_adaptor]_[protein_id=AUS01350.1]_[location=15615..16118]_[gbkey=CDS]
AUS01350.1	PDB header: oxidoreductase Chain: A: PDB Molecule: catalase a; PDBTitle: catalase a from saccharomyces cerevisiae	d1a4ea_.17.pdb	a71362f57b66f728	17	0.077	19	16	55	2.4	PDB header: oxidoreductase	Chain: A: PDB Molecule: catalase a;	PDBTitle: catalase a from saccharomyces cerevisiae	#N/A	MG592654.1_prot_AUS01350.1_23_[locus_tag=NVP1284A_23]_[protein=head_completion_adaptor]_[protein_id=AUS01350.1]_[location=15615..16118]_[gbkey=CDS]
AUS01350.1	PDB header: structural genomics, unknown function Chain: A: PDB Molecule: mu-like prophage flumu protein gp35, protein PDBTitle: solution structure of hi1506, a novel two domain protein2 from haemophilus influenzae	d2outa1.18.pdb	a71362f57b66f728	18	0.075	12	5	30	UNK	PDB header: structural genomics, unknown function	Chain: A: PDB Molecule: mu-like prophage flumu protein gp35, protein	PDBTitle: solution structure of hi1506, a novel two domain protein2 from haemophilus influenzae	#N/A	MG592654.1_prot_AUS01350.1_23_[locus_tag=NVP1284A_23]_[protein=head_completion_adaptor]_[protein_id=AUS01350.1]_[location=15615..16118]_[gbkey=CDS]
AUS01350.1	PDB header: oxidoreductase Chain: M: PDB Molecule: peroxisomal catalase; PDBTitle: crystal structure of peroxisomal catalase from the yeast hansenula2 polymorpha	c2xq1M_.19.pdb	a71362f57b66f728	19	0.073	21	16	71	2.9	PDB header: oxidoreductase	Chain: M: PDB Molecule: peroxisomal catalase;	PDBTitle: crystal structure of peroxisomal catalase from the yeast hansenula2 polymorpha	#N/A	MG592654.1_prot_AUS01350.1_23_[locus_tag=NVP1284A_23]_[protein=head_completion_adaptor]_[protein_id=AUS01350.1]_[location=15615..16118]_[gbkey=CDS]
AUS01350.1	PDB header: immune system Chain: B: PDB Molecule: nucleoprotein; PDBTitle: anti-marburgvirus nucleoprotein single domain antibody a complexed2 with nucleoprotein c-terminal domain	c6appB_.20.pdb	a71362f57b66f728	20	0.071	23	59	88	1.75	PDB header: immune system	Chain: B: PDB Molecule: nucleoprotein;	PDBTitle: anti-marburgvirus nucleoprotein single domain antibody a complexed2 with nucleoprotein c-terminal domain	#N/A	MG592654.1_prot_AUS01350.1_23_[locus_tag=NVP1284A_23]_[protein=head_completion_adaptor]_[protein_id=AUS01350.1]_[location=15615..16118]_[gbkey=CDS]
Description	Template Info	Template/Model	Job ID	Rank	#N/A	Sequence ID	Qstart	Qend	Resolution	Template Info	#N/A	#N/A	#N/A	# Job Description
AUS01370.1	PDB header: ribosome Chain: C: PDB Molecule: 60s ribosomal protein l3; PDBTitle: structure of the ribosomal 80s-eef2-sordarin complex from yeast2 obtained by docking atomic models for rna and protein components into3 a 11.7 a cryo-em map. this file, 1s1i, contains 60s subunit. the 40s4 ribosomal subunit is in file 1s1h.	c1s1iC_.1.pdb	9b6393e44903af68	1	0.523	11	4	79	11.7	PDB header: ribosome	Chain: C: PDB Molecule: 60s ribosomal protein l3;	PDBTitle: structure of the ribosomal 80s-eef2-sordarin complex from yeast2 obtained by docking atomic models for rna and protein components into3 a 11.7 a cryo-em map. this file, 1s1i, contains 60s subunit. the 40s4 ribosomal subunit is in file 1s1h.	#N/A	MG592654.1_prot_AUS01370.1_43_[locus_tag=NVP1284A_43]_[protein=hypothetical_protein]_[protein_id=AUS01370.1]_[location=complement(30086..30664)]_[gbkey=CDS]
AUS01370.1	PDB header: ribosome Chain: C: PDB Molecule: 60s ribosomal protein l3; PDBTitle: structure of the 60s proteins for eukaryotic ribosome based on cryo-em2 map of thermomyces lanuginosus ribosome at 8.9a resolution	c3jywC_.2.pdb	9b6393e44903af68	2	0.468	11	4	79	8.9	PDB header: ribosome	Chain: C: PDB Molecule: 60s ribosomal protein l3;	PDBTitle: structure of the 60s proteins for eukaryotic ribosome based on cryo-em2 map of thermomyces lanuginosus ribosome at 8.9a resolution	#N/A	MG592654.1_prot_AUS01370.1_43_[locus_tag=NVP1284A_43]_[protein=hypothetical_protein]_[protein_id=AUS01370.1]_[location=complement(30086..30664)]_[gbkey=CDS]
AUS01370.1	PDB header: translation Chain: A: PDB Molecule: 60s ribosomal protein l3; PDBTitle: mechanism of eif6 release from the nascent 60s ribosomal subunit	c5ancA_.3.pdb	9b6393e44903af68	3	0.45	15	13	79	4.2	PDB header: translation	Chain: A: PDB Molecule: 60s ribosomal protein l3;	PDBTitle: mechanism of eif6 release from the nascent 60s ribosomal subunit	#N/A	MG592654.1_prot_AUS01370.1_43_[locus_tag=NVP1284A_43]_[protein=hypothetical_protein]_[protein_id=AUS01370.1]_[location=complement(30086..30664)]_[gbkey=CDS]
AUS01370.1	PDB header: ribosome Chain: F: PDB Molecule: PDBTitle: high-resolution cryo-electron microscopy structure of the trypanosoma2 brucei ribosome	c3zf7f_.4.pdb	9b6393e44903af68	4	0.432	11	13	79	5.57	PDB header: ribosome	Chain: F: PDB Molecule:	PDBTitle: high-resolution cryo-electron microscopy structure of the trypanosoma2 brucei ribosome	#N/A	MG592654.1_prot_AUS01370.1_43_[locus_tag=NVP1284A_43]_[protein=hypothetical_protein]_[protein_id=AUS01370.1]_[location=complement(30086..30664)]_[gbkey=CDS]
AUS01370.1	PDB header: ribosome Chain: B: PDB Molecule: 60s ribosomal protein l3; PDBTitle: the structure of the eukaryotic ribosome at 3.0 a resolution. this2 entry contains proteins of the 60s subunit, ribosome b	c3u5iB_.5.pdb	9b6393e44903af68	5	0.341	11	13	79	3	PDB header: ribosome	Chain: B: PDB Molecule: 60s ribosomal protein l3;	PDBTitle: the structure of the eukaryotic ribosome at 3.0 a resolution. this2 entry contains proteins of the 60s subunit, ribosome b	#N/A	MG592654.1_prot_AUS01370.1_43_[locus_tag=NVP1284A_43]_[protein=hypothetical_protein]_[protein_id=AUS01370.1]_[location=complement(30086..30664)]_[gbkey=CDS]
AUS01370.1	PDB header: ribosome Chain: C: PDB Molecule: 50s ribosomal protein l3p; PDBTitle: promiscuous behavior of proteins in archaeal ribosomes revealed by2 cryo-em: implications for evolution of eukaryotic ribosomes (50s3 ribosomal proteins)	c3j21C_.6.pdb	9b6393e44903af68	6	0.338	12	4	79	6.6	PDB header: ribosome	Chain: C: PDB Molecule: 50s ribosomal protein l3p;	PDBTitle: promiscuous behavior of proteins in archaeal ribosomes revealed by2 cryo-em: implications for evolution of eukaryotic ribosomes (50s3 ribosomal proteins)	#N/A	MG592654.1_prot_AUS01370.1_43_[locus_tag=NVP1284A_43]_[protein=hypothetical_protein]_[protein_id=AUS01370.1]_[location=complement(30086..30664)]_[gbkey=CDS]
AUS01370.1	PDB header: cell cycle Chain: A: PDB Molecule: cell division control protein 45 homolog; PDBTitle: crystal structure of cell division cycle protein 45 (cdc45)	c5dgoA_.7.pdb	9b6393e44903af68	7	0.322	15	3	71	2.1	PDB header: cell cycle	Chain: A: PDB Molecule: cell division control protein 45 homolog;	PDBTitle: crystal structure of cell division cycle protein 45 (cdc45)	#N/A	MG592654.1_prot_AUS01370.1_43_[locus_tag=NVP1284A_43]_[protein=hypothetical_protein]_[protein_id=AUS01370.1]_[location=complement(30086..30664)]_[gbkey=CDS]
AUS01370.1	PDB header: ribosome Chain: B: PDB Molecule: 50s ribosomal protein l3; PDBTitle: the crystal structure of the large ribosomal subunit of staphylococcus2 aureus in complex with bc-3205	c4wfbB_.8.pdb	9b6393e44903af68	8	0.297	15	13	79	3.43	PDB header: ribosome	Chain: B: PDB Molecule: 50s ribosomal protein l3;	PDBTitle: the crystal structure of the large ribosomal subunit of staphylococcus2 aureus in complex with bc-3205	#N/A	MG592654.1_prot_AUS01370.1_43_[locus_tag=NVP1284A_43]_[protein=hypothetical_protein]_[protein_id=AUS01370.1]_[location=complement(30086..30664)]_[gbkey=CDS]
AUS01370.1	PDB header: ribosome Chain: D: PDB Molecule: 50s ribosomal protein l3; PDBTitle: structure of the 50s large ribosomal subunit from mycobacterium2 smegmatis	c5o60D_.9.pdb	9b6393e44903af68	9	0.286	11	13	79	3.2	PDB header: ribosome	Chain: D: PDB Molecule: 50s ribosomal protein l3;	PDBTitle: structure of the 50s large ribosomal subunit from mycobacterium2 smegmatis	#N/A	MG592654.1_prot_AUS01370.1_43_[locus_tag=NVP1284A_43]_[protein=hypothetical_protein]_[protein_id=AUS01370.1]_[location=complement(30086..30664)]_[gbkey=CDS]
AUS01370.1	PDB header: ribosome Chain: C: PDB Molecule: 60s ribosomal protein l3 (l3p); PDBTitle: localization of the large subunit ribosomal proteins into a 5.5 a2 cryo-em map of triticum aestivum translating 80s ribosome	c3iz5C_.10.pdb	9b6393e44903af68	10	0.265	11	13	79	5.5	PDB header: ribosome	Chain: C: PDB Molecule: 60s ribosomal protein l3 (l3p);	PDBTitle: localization of the large subunit ribosomal proteins into a 5.5 a2 cryo-em map of triticum aestivum translating 80s ribosome	#N/A	MG592654.1_prot_AUS01370.1_43_[locus_tag=NVP1284A_43]_[protein=hypothetical_protein]_[protein_id=AUS01370.1]_[location=complement(30086..30664)]_[gbkey=CDS]
AUS01370.1	PDB header: ribosome Chain: B: PDB Molecule: ribosomal protein l3; PDBTitle: t.thermophila 60s ribosomal subunit in complex with2 initiation factor 6. this file contains 5s rrna,3 5.8s rrna and proteins of molecule 3.	c4a1aB_.11.pdb	9b6393e44903af68	11	0.26	11	13	79	3.52	PDB header: ribosome	Chain: B: PDB Molecule: ribosomal protein l3;	PDBTitle: t.thermophila 60s ribosomal subunit in complex with2 initiation factor 6. this file contains 5s rrna,3 5.8s rrna and proteins of molecule 3.	#N/A	MG592654.1_prot_AUS01370.1_43_[locus_tag=NVP1284A_43]_[protein=hypothetical_protein]_[protein_id=AUS01370.1]_[location=complement(30086..30664)]_[gbkey=CDS]
AUS01370.1	PDB header: replication Chain: E: PDB Molecule: cell division control protein 45; PDBTitle: structure of the eukaryotic replicative cmg helicase and pumpjack2 motion	c3jc6E_.12.pdb	9b6393e44903af68	12	0.257	18	3	53	3.7	PDB header: replication	Chain: E: PDB Molecule: cell division control protein 45;	PDBTitle: structure of the eukaryotic replicative cmg helicase and pumpjack2 motion	#N/A	MG592654.1_prot_AUS01370.1_43_[locus_tag=NVP1284A_43]_[protein=hypothetical_protein]_[protein_id=AUS01370.1]_[location=complement(30086..30664)]_[gbkey=CDS]
AUS01370.1	PDB header: transcription Chain: A: PDB Molecule: redox-sensing transcriptional repressor rex; PDBTitle: structure and functional properties of the bacillus subtilis2 transcriptional repressor rex	c2vt2A_.13.pdb	9b6393e44903af68	13	0.243	18	61	105	2.2999999999999998	PDB header: transcription	Chain: A: PDB Molecule: redox-sensing transcriptional repressor rex;	PDBTitle: structure and functional properties of the bacillus subtilis2 transcriptional repressor rex	#N/A	MG592654.1_prot_AUS01370.1_43_[locus_tag=NVP1284A_43]_[protein=hypothetical_protein]_[protein_id=AUS01370.1]_[location=complement(30086..30664)]_[gbkey=CDS]
AUS01370.1	PDB header: oxidoreductase Chain: A: PDB Molecule: uncharacterized conserved protein yiim; PDBTitle: crystal structure of yiim from geobacillus stearothermophilus	c5yhhA_.14.pdb	9b6393e44903af68	14	0.222	23	29	81	2	PDB header: oxidoreductase	Chain: A: PDB Molecule: uncharacterized conserved protein yiim;	PDBTitle: crystal structure of yiim from geobacillus stearothermophilus	#N/A	MG592654.1_prot_AUS01370.1_43_[locus_tag=NVP1284A_43]_[protein=hypothetical_protein]_[protein_id=AUS01370.1]_[location=complement(30086..30664)]_[gbkey=CDS]
AUS01370.1	PDB header: ribosomal protein/rna Chain: B: PDB Molecule: rna expansion segment es4; PDBTitle: structure of a mammalian ribosomal 60s subunit within an 80s complex2 obtained by docking homology models of the rna and proteins into an3 8.7 a cryo-em map	c2zkrb_.15.pdb	9b6393e44903af68	15	0.22	15	13	79	8.6999999999999993	PDB header: ribosomal protein/rna	Chain: B: PDB Molecule: rna expansion segment es4;	PDBTitle: structure of a mammalian ribosomal 60s subunit within an 80s complex2 obtained by docking homology models of the rna and proteins into an3 8.7 a cryo-em map	#N/A	MG592654.1_prot_AUS01370.1_43_[locus_tag=NVP1284A_43]_[protein=hypothetical_protein]_[protein_id=AUS01370.1]_[location=complement(30086..30664)]_[gbkey=CDS]
AUS01370.1	PDB header: sugar binding protein Chain: A: PDB Molecule: glucan-binding protein c, gbpc; PDBTitle: structural analysis of the glucan binding protein c of streptococcus2 mutans provides evidence that it mediates both sucrose-independent3 and -dependent adherence	c5uqzA_.16.pdb	9b6393e44903af68	16	0.207	21	38	99	1.1499999999999999	PDB header: sugar binding protein	Chain: A: PDB Molecule: glucan-binding protein c, gbpc;	PDBTitle: structural analysis of the glucan binding protein c of streptococcus2 mutans provides evidence that it mediates both sucrose-independent3 and -dependent adherence	#N/A	MG592654.1_prot_AUS01370.1_43_[locus_tag=NVP1284A_43]_[protein=hypothetical_protein]_[protein_id=AUS01370.1]_[location=complement(30086..30664)]_[gbkey=CDS]
AUS01370.1	PDB header: transcription regulator Chain: A: PDB Molecule: carotenogenesis protein cars; PDBTitle: nmr structure of myxococcus xanthus antirepressor cars1	c2kssA_.17.pdb	9b6393e44903af68	17	0.205	30	41	70	UNK	PDB header: transcription regulator	Chain: A: PDB Molecule: carotenogenesis protein cars;	PDBTitle: nmr structure of myxococcus xanthus antirepressor cars1	#N/A	MG592654.1_prot_AUS01370.1_43_[locus_tag=NVP1284A_43]_[protein=hypothetical_protein]_[protein_id=AUS01370.1]_[location=complement(30086..30664)]_[gbkey=CDS]
AUS01370.1	PDB header: hydrolase Chain: A: PDB Molecule: endo-1,4-beta-xylanase d; PDBTitle: structure of uncomplexed carbohydrate binding domain cbm36	d1w0na_.18.pdb	9b6393e44903af68	18	0.199	26	24	50	0.8	PDB header: hydrolase	Chain: A: PDB Molecule: endo-1,4-beta-xylanase d;	PDBTitle: structure of uncomplexed carbohydrate binding domain cbm36	#N/A	MG592654.1_prot_AUS01370.1_43_[locus_tag=NVP1284A_43]_[protein=hypothetical_protein]_[protein_id=AUS01370.1]_[location=complement(30086..30664)]_[gbkey=CDS]
AUS01370.1	PDB header: transcription Chain: D: PDB Molecule: redox-sensing transcriptional repressor rex; PDBTitle: crystal structure of rsp, a rex-family repressor	c3wg9D_.19.pdb	9b6393e44903af68	19	0.187	10	76	105	1.97	PDB header: transcription	Chain: D: PDB Molecule: redox-sensing transcriptional repressor rex;	PDBTitle: crystal structure of rsp, a rex-family repressor	#N/A	MG592654.1_prot_AUS01370.1_43_[locus_tag=NVP1284A_43]_[protein=hypothetical_protein]_[protein_id=AUS01370.1]_[location=complement(30086..30664)]_[gbkey=CDS]
AUS01370.1	PDB header: immune system Chain: G: PDB Molecule: 2-c-methyl-d-erythritol 2,4-cyclodiphosphate synthase, PDBTitle: crystal structure of broadly neutralizing antibody ch04, isolated from2 donor ch0219, in complex with scaffolded trimeric hiv-1 env v1v23 domain from the clade ae strain a244	c5eszG_.20.pdb	9b6393e44903af68	20	0.186	14	58	104	4.1900000000000004	PDB header: immune system	Chain: G: PDB Molecule: 2-c-methyl-d-erythritol 2,4-cyclodiphosphate synthase,	PDBTitle: crystal structure of broadly neutralizing antibody ch04, isolated from2 donor ch0219, in complex with scaffolded trimeric hiv-1 env v1v23 domain from the clade ae strain a244	#N/A	MG592654.1_prot_AUS01370.1_43_[locus_tag=NVP1284A_43]_[protein=hypothetical_protein]_[protein_id=AUS01370.1]_[location=complement(30086..30664)]_[gbkey=CDS]
Description	Template Info	Template/Model	Job ID	Rank	#N/A	Sequence ID	Qstart	Qend	Resolution	Template Info	#N/A	#N/A	#N/A	# Job Description
AUS01398.1	PDB header: membrane protein Chain: A: PDB Molecule: membrane fusion protein p14; PDBTitle: arced helix (arch) nmr structure of the reovirus p14 fusion-associated2 small transmembrane (fast) protein transmembrane domain (tmd) in3 dodecyl phosphocholine (dpc) micelles	c2lx0A_.1.pdb	81364f5d8e238948	1	0.362	47	43	61	UNK	PDB header: membrane protein	Chain: A: PDB Molecule: membrane fusion protein p14;	PDBTitle: arced helix (arch) nmr structure of the reovirus p14 fusion-associated2 small transmembrane (fast) protein transmembrane domain (tmd) in3 dodecyl phosphocholine (dpc) micelles	#N/A	MG592654.1_prot_AUS01398.1_71_[locus_tag=NVP1284A_71]_[protein=TMhelix_containing_protein]_[protein_id=AUS01398.1]_[location=45398..>45648]_[gbkey=CDS]
AUS01398.1	PDB header: synthase Chain: H: PDB Molecule: atpase inhibitor, mitochondrial; PDBTitle: bovine mitochondrial f1-atpase complexed with the inhibitor2 protein if1	c1ohhH_.2.pdb	81364f5d8e238948	2	0.215	70	71	80	2.8	PDB header: synthase	Chain: H: PDB Molecule: atpase inhibitor, mitochondrial;	PDBTitle: bovine mitochondrial f1-atpase complexed with the inhibitor2 protein if1	#N/A	MG592654.1_prot_AUS01398.1_71_[locus_tag=NVP1284A_71]_[protein=TMhelix_containing_protein]_[protein_id=AUS01398.1]_[location=45398..>45648]_[gbkey=CDS]
AUS01398.1	PDB header: protein transport Chain: B: PDB Molecule: ppe family protein ppe15; PDBTitle: crystal structure of pe8-ppe15 in complex with espg5 from m.2 tuberculosis	c5xfsB_.3.pdb	81364f5d8e238948	3	0.208	33	35	57	2.9	PDB header: protein transport	Chain: B: PDB Molecule: ppe family protein ppe15;	PDBTitle: crystal structure of pe8-ppe15 in complex with espg5 from m.2 tuberculosis	#N/A	MG592654.1_prot_AUS01398.1_71_[locus_tag=NVP1284A_71]_[protein=TMhelix_containing_protein]_[protein_id=AUS01398.1]_[location=45398..>45648]_[gbkey=CDS]
AUS01398.1	PDB header: transferase Chain: A: PDB Molecule: choline-phosphate cytidylyltransferase a; PDBTitle: crystal structure of a mammalian cytidylyltransferase	c4mvcA_.4.pdb	81364f5d8e238948	4	0.195	33	5	37	3	PDB header: transferase	Chain: A: PDB Molecule: choline-phosphate cytidylyltransferase a;	PDBTitle: crystal structure of a mammalian cytidylyltransferase	#N/A	MG592654.1_prot_AUS01398.1_71_[locus_tag=NVP1284A_71]_[protein=TMhelix_containing_protein]_[protein_id=AUS01398.1]_[location=45398..>45648]_[gbkey=CDS]
AUS01398.1	PDB header: hydrolase Chain: I: PDB Molecule: atpase inhibitor, mitochondrial; PDBTitle: the pathway of binding of the intrinsically disordered mitochondrial2 inhibitor protein to f1-atpase	c4tt3I_.5.pdb	81364f5d8e238948	5	0.181	55	71	81	3.21	PDB header: hydrolase	Chain: I: PDB Molecule: atpase inhibitor, mitochondrial;	PDBTitle: the pathway of binding of the intrinsically disordered mitochondrial2 inhibitor protein to f1-atpase	#N/A	MG592654.1_prot_AUS01398.1_71_[locus_tag=NVP1284A_71]_[protein=TMhelix_containing_protein]_[protein_id=AUS01398.1]_[location=45398..>45648]_[gbkey=CDS]
AUS01398.1	PDB header: hydrolase Chain: I: PDB Molecule: atpase inhibitor, mitochondrial; PDBTitle: bovine f1-atpase inhibited by three copies of the inhibitor protein2 if1 crystallised in the presence of thiophosphate.	c4z1mI_.6.pdb	81364f5d8e238948	6	0.181	55	71	81	3.3	PDB header: hydrolase	Chain: I: PDB Molecule: atpase inhibitor, mitochondrial;	PDBTitle: bovine f1-atpase inhibited by three copies of the inhibitor protein2 if1 crystallised in the presence of thiophosphate.	#N/A	MG592654.1_prot_AUS01398.1_71_[locus_tag=NVP1284A_71]_[protein=TMhelix_containing_protein]_[protein_id=AUS01398.1]_[location=45398..>45648]_[gbkey=CDS]
AUS01398.1	PDB header: membrane protein Chain: F: PDB Molecule: voltage-dependent l-type calcium channel alpha-1c subunit; PDBTitle: 2.0 a crystal structure of the cav1.2 iq domain-ca/cam complex	c2be6F_.7.pdb	81364f5d8e238948	7	0.147	57	69	83	2	PDB header: membrane protein	Chain: F: PDB Molecule: voltage-dependent l-type calcium channel alpha-1c subunit;	PDBTitle: 2.0 a crystal structure of the cav1.2 iq domain-ca/cam complex	#N/A	MG592654.1_prot_AUS01398.1_71_[locus_tag=NVP1284A_71]_[protein=TMhelix_containing_protein]_[protein_id=AUS01398.1]_[location=45398..>45648]_[gbkey=CDS]
AUS01398.1	PDB header: protein transport Chain: A: PDB Molecule: esx-1 secretion-associated protein espb; PDBTitle: structure of esx-1 secreted protein espb	c4xy3A_.8.pdb	81364f5d8e238948	8	0.125	14	34	57	3.04	PDB header: protein transport	Chain: A: PDB Molecule: esx-1 secretion-associated protein espb;	PDBTitle: structure of esx-1 secreted protein espb	#N/A	MG592654.1_prot_AUS01398.1_71_[locus_tag=NVP1284A_71]_[protein=TMhelix_containing_protein]_[protein_id=AUS01398.1]_[location=45398..>45648]_[gbkey=CDS]
AUS01398.1	PDB header: unknown function Chain: B: PDB Molecule: ranasmurfin; PDBTitle: ranasmurfin	c2vh3B_.9.pdb	81364f5d8e238948	9	0.092	42	32	50	1.1599999999999999	PDB header: unknown function	Chain: B: PDB Molecule: ranasmurfin;	PDBTitle: ranasmurfin	#N/A	MG592654.1_prot_AUS01398.1_71_[locus_tag=NVP1284A_71]_[protein=TMhelix_containing_protein]_[protein_id=AUS01398.1]_[location=45398..>45648]_[gbkey=CDS]
AUS01398.1	PDB header: membrane protein Chain: D: PDB Molecule: voltage-dependent l-type calcium channel alpha-1c subunit; PDBTitle: 2.0 a crystal structure of the cav1.2 iq domain-ca/cam complex	c2be6D_.10.pdb	81364f5d8e238948	10	0.088	57	69	83	2	PDB header: membrane protein	Chain: D: PDB Molecule: voltage-dependent l-type calcium channel alpha-1c subunit;	PDBTitle: 2.0 a crystal structure of the cav1.2 iq domain-ca/cam complex	#N/A	MG592654.1_prot_AUS01398.1_71_[locus_tag=NVP1284A_71]_[protein=TMhelix_containing_protein]_[protein_id=AUS01398.1]_[location=45398..>45648]_[gbkey=CDS]
AUS01398.1	PDB header: membrane protein Chain: A: PDB Molecule: t-cell surface glycoprotein cd3 zeta chain; PDBTitle: structure of zeta-zeta transmembrane dimer	c2hacA_.11.pdb	81364f5d8e238948	11	0.085	40	46	83	UNK	PDB header: membrane protein	Chain: A: PDB Molecule: t-cell surface glycoprotein cd3 zeta chain;	PDBTitle: structure of zeta-zeta transmembrane dimer	#N/A	MG592654.1_prot_AUS01398.1_71_[locus_tag=NVP1284A_71]_[protein=TMhelix_containing_protein]_[protein_id=AUS01398.1]_[location=45398..>45648]_[gbkey=CDS]
AUS01398.1	PDB header: membrane protein Chain: B: PDB Molecule: t-cell surface glycoprotein cd3 zeta chain; PDBTitle: structure of zeta-zeta transmembrane dimer	c2hacB_.12.pdb	81364f5d8e238948	12	0.085	40	46	83	UNK	PDB header: membrane protein	Chain: B: PDB Molecule: t-cell surface glycoprotein cd3 zeta chain;	PDBTitle: structure of zeta-zeta transmembrane dimer	#N/A	MG592654.1_prot_AUS01398.1_71_[locus_tag=NVP1284A_71]_[protein=TMhelix_containing_protein]_[protein_id=AUS01398.1]_[location=45398..>45648]_[gbkey=CDS]
AUS01398.1	PDB header: hydrolase Chain: A: PDB Molecule: protein (bleomycin hydrolase); PDBTitle: human bleomycin hydrolase, c73s/dele455 mutant	d2cb5a_.13.pdb	81364f5d8e238948	13	0.082	23	4	25	1.85	PDB header: hydrolase	Chain: A: PDB Molecule: protein (bleomycin hydrolase);	PDBTitle: human bleomycin hydrolase, c73s/dele455 mutant	#N/A	MG592654.1_prot_AUS01398.1_71_[locus_tag=NVP1284A_71]_[protein=TMhelix_containing_protein]_[protein_id=AUS01398.1]_[location=45398..>45648]_[gbkey=CDS]
AUS01398.1	PDB header: photosynthesis Chain: H: PDB Molecule: reaction center protein h chain; PDBTitle: photosynthetic reaction center double mutant from rhodobacter2 sphaeroides with asp l213 replaced with asn and arg m233 replaced3 with cys in the charge-neutral dqaqb state (trigonal form)	d1rzhh2.14.pdb	81364f5d8e238948	14	0.081	56	50	58	1.8	PDB header: photosynthesis	Chain: H: PDB Molecule: reaction center protein h chain;	PDBTitle: photosynthetic reaction center double mutant from rhodobacter2 sphaeroides with asp l213 replaced with asn and arg m233 replaced3 with cys in the charge-neutral dqaqb state (trigonal form)	#N/A	MG592654.1_prot_AUS01398.1_71_[locus_tag=NVP1284A_71]_[protein=TMhelix_containing_protein]_[protein_id=AUS01398.1]_[location=45398..>45648]_[gbkey=CDS]
AUS01398.1	PDB header: atpase inhibitor Chain: D: PDB Molecule: atpase inhibitor; PDBTitle: the structure of bovine if1, the regulatory subunit of mitochondrial2 f-atpase	c1gmjD_.15.pdb	81364f5d8e238948	15	0.078	70	71	80	2.2000000000000002	PDB header: atpase inhibitor	Chain: D: PDB Molecule: atpase inhibitor;	PDBTitle: the structure of bovine if1, the regulatory subunit of mitochondrial2 f-atpase	#N/A	MG592654.1_prot_AUS01398.1_71_[locus_tag=NVP1284A_71]_[protein=TMhelix_containing_protein]_[protein_id=AUS01398.1]_[location=45398..>45648]_[gbkey=CDS]
AUS01398.1	PDB header: hydrolase Chain: J: PDB Molecule: atpase inhibitor; PDBTitle: the structure of f1-atpase inhibited by i1-60his, a2 monomeric form of the inhibitor protein, if1.	c2v7qJ_.16.pdb	81364f5d8e238948	16	0.076	41	64	80	2.1	PDB header: hydrolase	Chain: J: PDB Molecule: atpase inhibitor;	PDBTitle: the structure of f1-atpase inhibited by i1-60his, a2 monomeric form of the inhibitor protein, if1.	#N/A	MG592654.1_prot_AUS01398.1_71_[locus_tag=NVP1284A_71]_[protein=TMhelix_containing_protein]_[protein_id=AUS01398.1]_[location=45398..>45648]_[gbkey=CDS]
AUS01398.1	PDB header: photosynthesis Chain: H: PDB Molecule: reaction center protein h chain; PDBTitle: x-ray structure of the cytochrome-c(2)-photosynthetic reaction center2 electron transfer complex from rhodobacter sphaeroides in type ii co-3 crystals	d1l9bh2.17.pdb	81364f5d8e238948	17	0.072	56	50	58	2.4	PDB header: photosynthesis	Chain: H: PDB Molecule: reaction center protein h chain;	PDBTitle: x-ray structure of the cytochrome-c(2)-photosynthetic reaction center2 electron transfer complex from rhodobacter sphaeroides in type ii co-3 crystals	#N/A	MG592654.1_prot_AUS01398.1_71_[locus_tag=NVP1284A_71]_[protein=TMhelix_containing_protein]_[protein_id=AUS01398.1]_[location=45398..>45648]_[gbkey=CDS]
AUS01398.1	PDB header: rna binding protein Chain: A: PDB Molecule: ribosome assembly 1 protein; PDBTitle: nmr structure of rsa1p238-259 from s. cerevisiae	c2m3fA_.18.pdb	81364f5d8e238948	18	0.071	67	55	60	UNK	PDB header: rna binding protein	Chain: A: PDB Molecule: ribosome assembly 1 protein;	PDBTitle: nmr structure of rsa1p238-259 from s. cerevisiae	#N/A	MG592654.1_prot_AUS01398.1_71_[locus_tag=NVP1284A_71]_[protein=TMhelix_containing_protein]_[protein_id=AUS01398.1]_[location=45398..>45648]_[gbkey=CDS]
AUS01398.1	PDB header: structural genomics, unknown function Chain: A: PDB Molecule: conserved hypothetical protein; PDBTitle: crystal structure of a conserved hypothetical protein from chlorobium2 tepidum	d1t6sa2.19.pdb	81364f5d8e238948	19	0.071	45	27	37	1.95	PDB header: structural genomics, unknown function	Chain: A: PDB Molecule: conserved hypothetical protein;	PDBTitle: crystal structure of a conserved hypothetical protein from chlorobium2 tepidum	#N/A	MG592654.1_prot_AUS01398.1_71_[locus_tag=NVP1284A_71]_[protein=TMhelix_containing_protein]_[protein_id=AUS01398.1]_[location=45398..>45648]_[gbkey=CDS]
AUS01398.1	PDB header: transcription Chain: A: PDB Molecule: general transcription factor ii-i; PDBTitle: solution structure of rsgi ruh-071, a gtf2i domain in human2 cdna	c2ejeA_.20.pdb	81364f5d8e238948	20	0.07	24	56	80	UNK	PDB header: transcription	Chain: A: PDB Molecule: general transcription factor ii-i;	PDBTitle: solution structure of rsgi ruh-071, a gtf2i domain in human2 cdna	#N/A	MG592654.1_prot_AUS01398.1_71_[locus_tag=NVP1284A_71]_[protein=TMhelix_containing_protein]_[protein_id=AUS01398.1]_[location=45398..>45648]_[gbkey=CDS]
Description	Template Info	Template/Model	Job ID	Rank	#N/A	Sequence ID	Qstart	Qend	Resolution	Template Info	#N/A	#N/A	#N/A	# Job Description
AUS01362.1	PDB header: electron transport Chain: H: PDB Molecule: photosynthetic reaction center; PDBTitle: crystal structure of photosynthetic reaction center from a2 thermophilic bacterium, thermochromatium tepidum	d1eysh2.1.pdb	6bdf389a3434dd15	1	0.266	29	2	25	2.2000000000000002	PDB header: electron transport	Chain: H: PDB Molecule: photosynthetic reaction center;	PDBTitle: crystal structure of photosynthetic reaction center from a2 thermophilic bacterium, thermochromatium tepidum	#N/A	MG592654.1_prot_AUS01362.1_35_[locus_tag=NVP1284A_35]_[protein=TMhelix_containing_protein]_[protein_id=AUS01362.1]_[location=21025..21198]_[gbkey=CDS]
AUS01362.1	PDB header: hydrolase Chain: G: PDB Molecule: sarcoplasmic/endoplasmic reticulum calcium atpase 1; PDBTitle: cryoem model of copa, the copper transporting atpase from2 archaeoglobus fulgidus	c2voyG_.2.pdb	6bdf389a3434dd15	2	0.195	46	33	45	18	PDB header: hydrolase	Chain: G: PDB Molecule: sarcoplasmic/endoplasmic reticulum calcium atpase 1;	PDBTitle: cryoem model of copa, the copper transporting atpase from2 archaeoglobus fulgidus	#N/A	MG592654.1_prot_AUS01362.1_35_[locus_tag=NVP1284A_35]_[protein=TMhelix_containing_protein]_[protein_id=AUS01362.1]_[location=21025..21198]_[gbkey=CDS]
AUS01362.1	PDB header: photosynthesis Chain: H: PDB Molecule: photosynthetic reaction center h subunit; PDBTitle: e(l212)a,d(l213)a double mutant structure of photosynthetic reaction2 center from rhodobacter sphaeroides	c1k6nH_.3.pdb	6bdf389a3434dd15	3	0.137	21	2	25	3.1	PDB header: photosynthesis	Chain: H: PDB Molecule: photosynthetic reaction center h subunit;	PDBTitle: e(l212)a,d(l213)a double mutant structure of photosynthetic reaction2 center from rhodobacter sphaeroides	#N/A	MG592654.1_prot_AUS01362.1_35_[locus_tag=NVP1284A_35]_[protein=TMhelix_containing_protein]_[protein_id=AUS01362.1]_[location=21025..21198]_[gbkey=CDS]
AUS01362.1	PDB header: electron transport Chain: H: PDB Molecule: photosynthetic reaction center; PDBTitle: crystal structure of photosynthetic reaction center from a2 thermophilic bacterium, thermochromatium tepidum	c1eysH_.4.pdb	6bdf389a3434dd15	4	0.132	29	2	25	2.2000000000000002	PDB header: electron transport	Chain: H: PDB Molecule: photosynthetic reaction center;	PDBTitle: crystal structure of photosynthetic reaction center from a2 thermophilic bacterium, thermochromatium tepidum	#N/A	MG592654.1_prot_AUS01362.1_35_[locus_tag=NVP1284A_35]_[protein=TMhelix_containing_protein]_[protein_id=AUS01362.1]_[location=21025..21198]_[gbkey=CDS]
AUS01362.1	PDB header: membrane protein Chain: C: PDB Molecule: p7; PDBTitle: structure of the p7 channel of hepatitis c virus, genotype 5a	c2m6xC_.5.pdb	6bdf389a3434dd15	5	0.131	47	17	31	UNK	PDB header: membrane protein	Chain: C: PDB Molecule: p7;	PDBTitle: structure of the p7 channel of hepatitis c virus, genotype 5a	#N/A	MG592654.1_prot_AUS01362.1_35_[locus_tag=NVP1284A_35]_[protein=TMhelix_containing_protein]_[protein_id=AUS01362.1]_[location=21025..21198]_[gbkey=CDS]
AUS01362.1	PDB header: membrane protein Chain: C: PDB Molecule: nad(p) transhydrogenase subunit alpha 2; PDBTitle: crystal structure of thermus thermophilis transhydrogeanse domain ii2 dimer semet derivative	c4o9pC_.6.pdb	6bdf389a3434dd15	6	0.118	15	7	40	2.89	PDB header: membrane protein	Chain: C: PDB Molecule: nad(p) transhydrogenase subunit alpha 2;	PDBTitle: crystal structure of thermus thermophilis transhydrogeanse domain ii2 dimer semet derivative	#N/A	MG592654.1_prot_AUS01362.1_35_[locus_tag=NVP1284A_35]_[protein=TMhelix_containing_protein]_[protein_id=AUS01362.1]_[location=21025..21198]_[gbkey=CDS]
AUS01362.1	PDB header: translation Chain: C: PDB Molecule: tse6; PDBTitle: structure of tse6 in complex with ef-tu	c4zv4C_.7.pdb	6bdf389a3434dd15	7	0.101	55	14	24	3.5	PDB header: translation	Chain: C: PDB Molecule: tse6;	PDBTitle: structure of tse6 in complex with ef-tu	#N/A	MG592654.1_prot_AUS01362.1_35_[locus_tag=NVP1284A_35]_[protein=TMhelix_containing_protein]_[protein_id=AUS01362.1]_[location=21025..21198]_[gbkey=CDS]
AUS01362.1	PDB header: photosynthesis Chain: H: PDB Molecule: reaction center protein h chain; PDBTitle: 1.96 a x-ray structure of photosynthetic reaction center from2 rhodopseudomonas viridis:crystals grown by microfluidic technique	c2i5nH_.8.pdb	6bdf389a3434dd15	8	0.099	21	2	25	1.96	PDB header: photosynthesis	Chain: H: PDB Molecule: reaction center protein h chain;	PDBTitle: 1.96 a x-ray structure of photosynthetic reaction center from2 rhodopseudomonas viridis:crystals grown by microfluidic technique	#N/A	MG592654.1_prot_AUS01362.1_35_[locus_tag=NVP1284A_35]_[protein=TMhelix_containing_protein]_[protein_id=AUS01362.1]_[location=21025..21198]_[gbkey=CDS]
AUS01362.1	PDB header: oxidoreductase Chain: B: PDB Molecule: ba3-type cytochrome-c oxidase; PDBTitle: crystal structure of the aberrant ba3-cytochrome-c oxidase from2 thermus thermophilus	d1ehkb2.9.pdb	6bdf389a3434dd15	9	0.086	36	6	16	2.4	PDB header: oxidoreductase	Chain: B: PDB Molecule: ba3-type cytochrome-c oxidase;	PDBTitle: crystal structure of the aberrant ba3-cytochrome-c oxidase from2 thermus thermophilus	#N/A	MG592654.1_prot_AUS01362.1_35_[locus_tag=NVP1284A_35]_[protein=TMhelix_containing_protein]_[protein_id=AUS01362.1]_[location=21025..21198]_[gbkey=CDS]
AUS01362.1	PDB header: signaling protein Chain: F: PDB Molecule: rho guanine nucleotide exchange factor 1; PDBTitle: crystal structure of the p115rhogef rgrgs domain in a complex with2 galpha(13):galpha(i1) chimera	c1shzF_.10.pdb	6bdf389a3434dd15	10	0.076	17	9	31	2.85	PDB header: signaling protein	Chain: F: PDB Molecule: rho guanine nucleotide exchange factor 1;	PDBTitle: crystal structure of the p115rhogef rgrgs domain in a complex with2 galpha(13):galpha(i1) chimera	#N/A	MG592654.1_prot_AUS01362.1_35_[locus_tag=NVP1284A_35]_[protein=TMhelix_containing_protein]_[protein_id=AUS01362.1]_[location=21025..21198]_[gbkey=CDS]
AUS01362.1	PDB header: oxidoreductase Chain: B: PDB Molecule: cytochrome c oxidase polypeptide ii; PDBTitle: structure of recombinant cytochrome ba3 oxidase from thermus2 thermophilus	d1xmeb2.11.pdb	6bdf389a3434dd15	11	0.07	67	6	17	2.2999999999999998	PDB header: oxidoreductase	Chain: B: PDB Molecule: cytochrome c oxidase polypeptide ii;	PDBTitle: structure of recombinant cytochrome ba3 oxidase from thermus2 thermophilus	#N/A	MG592654.1_prot_AUS01362.1_35_[locus_tag=NVP1284A_35]_[protein=TMhelix_containing_protein]_[protein_id=AUS01362.1]_[location=21025..21198]_[gbkey=CDS]
AUS01362.1	PDB header: signaling protein Chain: F: PDB Molecule: kiaa0380; PDBTitle: structure of the rgs-like domain from pdz-rhogef	c1htjF_.12.pdb	6bdf389a3434dd15	12	0.07	17	9	31	2.2000000000000002	PDB header: signaling protein	Chain: F: PDB Molecule: kiaa0380;	PDBTitle: structure of the rgs-like domain from pdz-rhogef	#N/A	MG592654.1_prot_AUS01362.1_35_[locus_tag=NVP1284A_35]_[protein=TMhelix_containing_protein]_[protein_id=AUS01362.1]_[location=21025..21198]_[gbkey=CDS]
AUS01362.1	PDB header: signaling protein Chain: F: PDB Molecule: kiaa0380; PDBTitle: structure of the rgs-like domain from pdz-rhogef	d1htjf_.13.pdb	6bdf389a3434dd15	13	0.07	17	9	31	2.2000000000000002	PDB header: signaling protein	Chain: F: PDB Molecule: kiaa0380;	PDBTitle: structure of the rgs-like domain from pdz-rhogef	#N/A	MG592654.1_prot_AUS01362.1_35_[locus_tag=NVP1284A_35]_[protein=TMhelix_containing_protein]_[protein_id=AUS01362.1]_[location=21025..21198]_[gbkey=CDS]
AUS01362.1	PDB header: signaling protein Chain: A: PDB Molecule: guanine nucleotide exchange factor p115rhogef; PDBTitle: crystal structure of p115rhogef rgrgs domain	d1iapa_.14.pdb	6bdf389a3434dd15	14	0.065	17	9	31	1.9	PDB header: signaling protein	Chain: A: PDB Molecule: guanine nucleotide exchange factor p115rhogef;	PDBTitle: crystal structure of p115rhogef rgrgs domain	#N/A	MG592654.1_prot_AUS01362.1_35_[locus_tag=NVP1284A_35]_[protein=TMhelix_containing_protein]_[protein_id=AUS01362.1]_[location=21025..21198]_[gbkey=CDS]
AUS01362.1	PDB header: hydrolase Chain: A: PDB Molecule: protein (atp synthase); PDBTitle: membrane domain of the subunit b of the e.coli atp synthase	c1b9uA_.15.pdb	6bdf389a3434dd15	15	0.059	35	25	41	UNK	PDB header: hydrolase	Chain: A: PDB Molecule: protein (atp synthase);	PDBTitle: membrane domain of the subunit b of the e.coli atp synthase	#N/A	MG592654.1_prot_AUS01362.1_35_[locus_tag=NVP1284A_35]_[protein=TMhelix_containing_protein]_[protein_id=AUS01362.1]_[location=21025..21198]_[gbkey=CDS]
AUS01362.1	PDB header: transcription Chain: A: PDB Molecule: transcription anti-terminator antagonist upxz; PDBTitle: crystal structure of a transcription anti-terminator antagonist upxz2 (bacuni_04315) from bacteroides uniformis atcc 8492 at 1.68 a3 resolution	c4epzA_.16.pdb	6bdf389a3434dd15	16	0.056	12	7	23	1.68	PDB header: transcription	Chain: A: PDB Molecule: transcription anti-terminator antagonist upxz;	PDBTitle: crystal structure of a transcription anti-terminator antagonist upxz2 (bacuni_04315) from bacteroides uniformis atcc 8492 at 1.68 a3 resolution	#N/A	MG592654.1_prot_AUS01362.1_35_[locus_tag=NVP1284A_35]_[protein=TMhelix_containing_protein]_[protein_id=AUS01362.1]_[location=21025..21198]_[gbkey=CDS]
AUS01362.1	PDB header: motor protein/signaling protein Chain: F: PDB Molecule: disabled homolog 2; PDBTitle: crystal structure of myosin vi in complex with dab2 peptide	c3h8dF_.17.pdb	6bdf389a3434dd15	17	0.055	29	8	21	2.2000000000000002	PDB header: motor protein/signaling protein	Chain: F: PDB Molecule: disabled homolog 2;	PDBTitle: crystal structure of myosin vi in complex with dab2 peptide	#N/A	MG592654.1_prot_AUS01362.1_35_[locus_tag=NVP1284A_35]_[protein=TMhelix_containing_protein]_[protein_id=AUS01362.1]_[location=21025..21198]_[gbkey=CDS]
AUS01362.1	PDB header: motor protein/signaling protein Chain: E: PDB Molecule: disabled homolog 2; PDBTitle: crystal structure of myosin vi in complex with dab2 peptide	c3h8dE_.18.pdb	6bdf389a3434dd15	18	0.052	29	8	21	2.2000000000000002	PDB header: motor protein/signaling protein	Chain: E: PDB Molecule: disabled homolog 2;	PDBTitle: crystal structure of myosin vi in complex with dab2 peptide	#N/A	MG592654.1_prot_AUS01362.1_35_[locus_tag=NVP1284A_35]_[protein=TMhelix_containing_protein]_[protein_id=AUS01362.1]_[location=21025..21198]_[gbkey=CDS]
AUS01362.1	PDB header: viral protein Chain: A: PDB Molecule: m13 major coat protein; PDBTitle: solution nmr structures of the major coat protein of2 filamentous bacteriophage m13 solubilized in3 dodecylphosphocholine micelles, 25 lowest energy structures	c2cpbA_.19.pdb	6bdf389a3434dd15	19	0.051	34	8	39	UNK	PDB header: viral protein	Chain: A: PDB Molecule: m13 major coat protein;	PDBTitle: solution nmr structures of the major coat protein of2 filamentous bacteriophage m13 solubilized in3 dodecylphosphocholine micelles, 25 lowest energy structures	#N/A	MG592654.1_prot_AUS01362.1_35_[locus_tag=NVP1284A_35]_[protein=TMhelix_containing_protein]_[protein_id=AUS01362.1]_[location=21025..21198]_[gbkey=CDS]
AUS01362.1	PDB header: photosynthesis Chain: J: PDB Molecule: psaj; PDBTitle: cryo-em structure of the red algal psi-lhcr	c5zghJ_.20.pdb	6bdf389a3434dd15	20	0.044	40	2	11	3.82	PDB header: photosynthesis	Chain: J: PDB Molecule: psaj;	PDBTitle: cryo-em structure of the red algal psi-lhcr	#N/A	MG592654.1_prot_AUS01362.1_35_[locus_tag=NVP1284A_35]_[protein=TMhelix_containing_protein]_[protein_id=AUS01362.1]_[location=21025..21198]_[gbkey=CDS]
Description	Template Info	Template/Model	Job ID	Rank	#N/A	Sequence ID	Qstart	Qend	Resolution	Template Info	#N/A	#N/A	#N/A	# Job Description
AUS01384.1	PDB header: cell adhesion/antitumor protein Chain: C: PDB Molecule: adenomatous polyposis coli protein; PDBTitle: beta-catenin in complex with a phosphorylated apc 20aa2 repeat fragment	c1th1C_.1.pdb	af89e12fed635444	1	0.393	39	82	104	2.5	PDB header: cell adhesion/antitumor protein	Chain: C: PDB Molecule: adenomatous polyposis coli protein;	PDBTitle: beta-catenin in complex with a phosphorylated apc 20aa2 repeat fragment	#N/A	MG592654.1_prot_AUS01384.1_57_[locus_tag=NVP1284A_57]_[protein=hypothetical_protein]_[protein_id=AUS01384.1]_[location=40257..40706]_[gbkey=CDS]
AUS01384.1	PDB header: oxidoreductase Chain: B: PDB Molecule: violaxanthin de-epoxidase, chloroplast; PDBTitle: crystal structure of the lipocalin domain of violaxanthin de-epoxidase2 (vde) at ph5	c3cqrB_.2.pdb	af89e12fed635444	2	0.36	8	30	136	2	PDB header: oxidoreductase	Chain: B: PDB Molecule: violaxanthin de-epoxidase, chloroplast;	PDBTitle: crystal structure of the lipocalin domain of violaxanthin de-epoxidase2 (vde) at ph5	#N/A	MG592654.1_prot_AUS01384.1_57_[locus_tag=NVP1284A_57]_[protein=hypothetical_protein]_[protein_id=AUS01384.1]_[location=40257..40706]_[gbkey=CDS]
AUS01384.1	PDB header: hydrolase Chain: A: PDB Molecule: kappa-carrageenase; PDBTitle: 1,3-alpha-1,4-beta-d-galactose-4-sulfate-2 3,6-anhydro-d-galactose 4 galactohydrolase	d1dypa_.3.pdb	af89e12fed635444	3	0.331	15	75	149	1.54	PDB header: hydrolase	Chain: A: PDB Molecule: kappa-carrageenase;	PDBTitle: 1,3-alpha-1,4-beta-d-galactose-4-sulfate-2 3,6-anhydro-d-galactose 4 galactohydrolase	#N/A	MG592654.1_prot_AUS01384.1_57_[locus_tag=NVP1284A_57]_[protein=hypothetical_protein]_[protein_id=AUS01384.1]_[location=40257..40706]_[gbkey=CDS]
AUS01384.1	PDB header: cell adhesion Chain: A: PDB Molecule: uncharacterized protein; PDBTitle: crystal structure of a putative adhesin (bacova_02677) from2 bacteroides ovatus atcc 8483 at 3.00 a resolution (psi community3 target, nakayama)	c5cagA_.4.pdb	af89e12fed635444	4	0.299	23	84	130	3	PDB header: cell adhesion	Chain: A: PDB Molecule: uncharacterized protein;	PDBTitle: crystal structure of a putative adhesin (bacova_02677) from2 bacteroides ovatus atcc 8483 at 3.00 a resolution (psi community3 target, nakayama)	#N/A	MG592654.1_prot_AUS01384.1_57_[locus_tag=NVP1284A_57]_[protein=hypothetical_protein]_[protein_id=AUS01384.1]_[location=40257..40706]_[gbkey=CDS]
AUS01384.1	PDB header: transferase Chain: A: PDB Molecule: dna primase; PDBTitle: crystal structure of the aquifex aeolicus primase (zinc binding and2 rna polymerase domains)	c2au3A_.5.pdb	af89e12fed635444	5	0.271	33	113	131	2	PDB header: transferase	Chain: A: PDB Molecule: dna primase;	PDBTitle: crystal structure of the aquifex aeolicus primase (zinc binding and2 rna polymerase domains)	#N/A	MG592654.1_prot_AUS01384.1_57_[locus_tag=NVP1284A_57]_[protein=hypothetical_protein]_[protein_id=AUS01384.1]_[location=40257..40706]_[gbkey=CDS]
AUS01384.1	PDB header: toxin Chain: A: PDB Molecule: muscarinic toxin-like protein 3 homolog; PDBTitle: structural and functional characterization of a novel homodimeric2 three-finger neurotoxin from the venom of ophiophagus hannah (king3 cobra)	c3hh7A_.6.pdb	af89e12fed635444	6	0.217	42	108	126	1.55	PDB header: toxin	Chain: A: PDB Molecule: muscarinic toxin-like protein 3 homolog;	PDBTitle: structural and functional characterization of a novel homodimeric2 three-finger neurotoxin from the venom of ophiophagus hannah (king3 cobra)	#N/A	MG592654.1_prot_AUS01384.1_57_[locus_tag=NVP1284A_57]_[protein=hypothetical_protein]_[protein_id=AUS01384.1]_[location=40257..40706]_[gbkey=CDS]
AUS01384.1	PDB header: zinc finger Chain: A: PDB Molecule: yy1; PDBTitle: a zinc finger with an artificial beta-turn, original sequence taken2 from the third zinc finger domain of the human transcriptional3 repressor protein yy1 (ying and yang 1, a delta transcription4 factor), nmr, 34 structures	c1znmA_.7.pdb	af89e12fed635444	7	0.207	40	120	129	UNK	PDB header: zinc finger	Chain: A: PDB Molecule: yy1;	PDBTitle: a zinc finger with an artificial beta-turn, original sequence taken2 from the third zinc finger domain of the human transcriptional3 repressor protein yy1 (ying and yang 1, a delta transcription4 factor), nmr, 34 structures	#N/A	MG592654.1_prot_AUS01384.1_57_[locus_tag=NVP1284A_57]_[protein=hypothetical_protein]_[protein_id=AUS01384.1]_[location=40257..40706]_[gbkey=CDS]
AUS01384.1	PDB header: unknown function Chain: A: PDB Molecule: xisi protein-like; PDBTitle: crystal structure of a xisi-like protein (ava_3825) from anabaena2 variabilis atcc 29413 at 1.30 a resolution	d2nlva1.8.pdb	af89e12fed635444	8	0.204	26	62	114	1.3	PDB header: unknown function	Chain: A: PDB Molecule: xisi protein-like;	PDBTitle: crystal structure of a xisi-like protein (ava_3825) from anabaena2 variabilis atcc 29413 at 1.30 a resolution	#N/A	MG592654.1_prot_AUS01384.1_57_[locus_tag=NVP1284A_57]_[protein=hypothetical_protein]_[protein_id=AUS01384.1]_[location=40257..40706]_[gbkey=CDS]
AUS01384.1	PDB header: cell invasion Chain: A: PDB Molecule: cervical emmprin; PDBTitle: crystal structure of the extracellular portion of hab18g/cd147	d3b5ha2.9.pdb	af89e12fed635444	9	0.185	24	89	130	2.8	PDB header: cell invasion	Chain: A: PDB Molecule: cervical emmprin;	PDBTitle: crystal structure of the extracellular portion of hab18g/cd147	#N/A	MG592654.1_prot_AUS01384.1_57_[locus_tag=NVP1284A_57]_[protein=hypothetical_protein]_[protein_id=AUS01384.1]_[location=40257..40706]_[gbkey=CDS]
AUS01384.1	PDB header: transport protein Chain: A: PDB Molecule: lipocalin 15; PDBTitle: crystal structure of the human lipocalin 15	c2xstA_.10.pdb	af89e12fed635444	10	0.166	12	30	136	1.63	PDB header: transport protein	Chain: A: PDB Molecule: lipocalin 15;	PDBTitle: crystal structure of the human lipocalin 15	#N/A	MG592654.1_prot_AUS01384.1_57_[locus_tag=NVP1284A_57]_[protein=hypothetical_protein]_[protein_id=AUS01384.1]_[location=40257..40706]_[gbkey=CDS]
AUS01384.1	PDB header: hydrolase Chain: B: PDB Molecule: endoglucanase; PDBTitle: use of synthetic symmetrization in the crystallization and structure2 determination of cela from thermotoga maritima	c3o7oB_.11.pdb	af89e12fed635444	11	0.164	6	63	94	2.41	PDB header: hydrolase	Chain: B: PDB Molecule: endoglucanase;	PDBTitle: use of synthetic symmetrization in the crystallization and structure2 determination of cela from thermotoga maritima	#N/A	MG592654.1_prot_AUS01384.1_57_[locus_tag=NVP1284A_57]_[protein=hypothetical_protein]_[protein_id=AUS01384.1]_[location=40257..40706]_[gbkey=CDS]
AUS01384.1	PDB header: toxin Chain: B: PDB Molecule: lysenin; PDBTitle: lysenin sphingomyelin complex	c3zxgB_.12.pdb	af89e12fed635444	12	0.162	33	64	103	3.12	PDB header: toxin	Chain: B: PDB Molecule: lysenin;	PDBTitle: lysenin sphingomyelin complex	#N/A	MG592654.1_prot_AUS01384.1_57_[locus_tag=NVP1284A_57]_[protein=hypothetical_protein]_[protein_id=AUS01384.1]_[location=40257..40706]_[gbkey=CDS]
AUS01384.1	PDB header: lyase Chain: C: PDB Molecule: aldoxime dehydratase; PDBTitle: crystal structure of aldoxime dehydratase (oxdre) in complex2 with propionaldoxime	c3a16C_.13.pdb	af89e12fed635444	13	0.161	32	31	52	1.6	PDB header: lyase	Chain: C: PDB Molecule: aldoxime dehydratase;	PDBTitle: crystal structure of aldoxime dehydratase (oxdre) in complex2 with propionaldoxime	#N/A	MG592654.1_prot_AUS01384.1_57_[locus_tag=NVP1284A_57]_[protein=hypothetical_protein]_[protein_id=AUS01384.1]_[location=40257..40706]_[gbkey=CDS]
AUS01384.1	PDB header: hydrolase Chain: A: PDB Molecule: cellulase; PDBTitle: crystal structure of nxg1-deltayniig in complex with xllg, a2 xyloglucan derived oligosaccharide	c2vh9A_.14.pdb	af89e12fed635444	14	0.161	18	84	149	2.1	PDB header: hydrolase	Chain: A: PDB Molecule: cellulase;	PDBTitle: crystal structure of nxg1-deltayniig in complex with xllg, a2 xyloglucan derived oligosaccharide	#N/A	MG592654.1_prot_AUS01384.1_57_[locus_tag=NVP1284A_57]_[protein=hypothetical_protein]_[protein_id=AUS01384.1]_[location=40257..40706]_[gbkey=CDS]
AUS01384.1	PDB header: transcription/dna Chain: C: PDB Molecule: protein (yy1 zinc finger domain); PDBTitle: co-crystal structure of human yy1 zinc finger domain bound2 to the adeno-associated virus p5 initiator element	d1ubdc4.15.pdb	af89e12fed635444	15	0.153	56	120	137	2.5	PDB header: transcription/dna	Chain: C: PDB Molecule: protein (yy1 zinc finger domain);	PDBTitle: co-crystal structure of human yy1 zinc finger domain bound2 to the adeno-associated virus p5 initiator element	#N/A	MG592654.1_prot_AUS01384.1_57_[locus_tag=NVP1284A_57]_[protein=hypothetical_protein]_[protein_id=AUS01384.1]_[location=40257..40706]_[gbkey=CDS]
AUS01384.1	PDB header: complex (cytokine receptor/antagonist) Chain: Y: PDB Molecule: interleukin-1 receptor; PDBTitle: complex of the interleukin-1 receptor with the interleukin-1 receptor2 antagonist (il1ra)	d1iray1.16.pdb	af89e12fed635444	16	0.152	19	70	140	2.7	PDB header: complex (cytokine receptor/antagonist)	Chain: Y: PDB Molecule: interleukin-1 receptor;	PDBTitle: complex of the interleukin-1 receptor with the interleukin-1 receptor2 antagonist (il1ra)	#N/A	MG592654.1_prot_AUS01384.1_57_[locus_tag=NVP1284A_57]_[protein=hypothetical_protein]_[protein_id=AUS01384.1]_[location=40257..40706]_[gbkey=CDS]
AUS01384.1	PDB header: gene regulation Chain: A: PDB Molecule: origin recognition complex subunit 1; PDBTitle: crystal structure of the n-terminal bah domain of orc1p	d1m4za_.17.pdb	af89e12fed635444	17	0.146	17	115	138	2.2000000000000002	PDB header: gene regulation	Chain: A: PDB Molecule: origin recognition complex subunit 1;	PDBTitle: crystal structure of the n-terminal bah domain of orc1p	#N/A	MG592654.1_prot_AUS01384.1_57_[locus_tag=NVP1284A_57]_[protein=hypothetical_protein]_[protein_id=AUS01384.1]_[location=40257..40706]_[gbkey=CDS]
AUS01384.1	PDB header: plant protein/hydrolase Chain: B: PDB Molecule: xyloglucan-specific endo-beta-1,4-glucanase a; PDBTitle: crystal structure of xeg-edgp	c3vlbB_.18.pdb	af89e12fed635444	18	0.141	25	61	84	2.7	PDB header: plant protein/hydrolase	Chain: B: PDB Molecule: xyloglucan-specific endo-beta-1,4-glucanase a;	PDBTitle: crystal structure of xeg-edgp	#N/A	MG592654.1_prot_AUS01384.1_57_[locus_tag=NVP1284A_57]_[protein=hypothetical_protein]_[protein_id=AUS01384.1]_[location=40257..40706]_[gbkey=CDS]
AUS01384.1	PDB header: hydrolase Chain: A: PDB Molecule: ufm1-specific protease 1; PDBTitle: insights from crystal and solution structures of mouse ufsp1	c2z84A_.19.pdb	af89e12fed635444	19	0.138	23	29	52	1.7	PDB header: hydrolase	Chain: A: PDB Molecule: ufm1-specific protease 1;	PDBTitle: insights from crystal and solution structures of mouse ufsp1	#N/A	MG592654.1_prot_AUS01384.1_57_[locus_tag=NVP1284A_57]_[protein=hypothetical_protein]_[protein_id=AUS01384.1]_[location=40257..40706]_[gbkey=CDS]
AUS01384.1	PDB header: unknown function Chain: B: PDB Molecule: xisi protein-like; PDBTitle: crystal structure of a xisi-like protein (npun_ar114) from nostoc2 punctiforme pcc 73102 at 2.30 a resolution	c3d7qB_.20.pdb	af89e12fed635444	20	0.135	26	62	114	2.2999999999999998	PDB header: unknown function	Chain: B: PDB Molecule: xisi protein-like;	PDBTitle: crystal structure of a xisi-like protein (npun_ar114) from nostoc2 punctiforme pcc 73102 at 2.30 a resolution	#N/A	MG592654.1_prot_AUS01384.1_57_[locus_tag=NVP1284A_57]_[protein=hypothetical_protein]_[protein_id=AUS01384.1]_[location=40257..40706]_[gbkey=CDS]
Description	Template Info	Template/Model	Job ID	Rank	#N/A	Sequence ID	Qstart	Qend	Resolution	Template Info	#N/A	#N/A	#N/A	# Job Description
AUS01366.1	PDB header: virus/rna Chain: A: PDB Molecule: ms2 coat protein; PDBTitle: ms2-rna hairpin (5bru-5) complex	d2bu1a1.1.pdb	df6013b9b24b3150	1	0.413	13	88	110	2.2000000000000002	PDB header: virus/rna	Chain: A: PDB Molecule: ms2 coat protein;	PDBTitle: ms2-rna hairpin (5bru-5) complex	#N/A	MG592654.1_prot_AUS01366.1_39_[locus_tag=NVP1284A_39]_[protein=hypothetical_protein]_[protein_id=AUS01366.1]_[location=26102..26599]_[gbkey=CDS]
AUS01366.1	PDB header: cell adhesion Chain: B: PDB Molecule: sca-family protein; PDBTitle: rickettsia rickettsii cell surface antigen 4 (sca4) head domain2 (residues 21-360)	c4lq8B_.2.pdb	df6013b9b24b3150	2	0.392	25	11	51	2.2000000000000002	PDB header: cell adhesion	Chain: B: PDB Molecule: sca-family protein;	PDBTitle: rickettsia rickettsii cell surface antigen 4 (sca4) head domain2 (residues 21-360)	#N/A	MG592654.1_prot_AUS01366.1_39_[locus_tag=NVP1284A_39]_[protein=hypothetical_protein]_[protein_id=AUS01366.1]_[location=26102..26599]_[gbkey=CDS]
AUS01366.1	PDB header: virus Chain: A: PDB Molecule: bacteriophage fr capsid; PDBTitle: phage fr capsids with a four residue deletion in the coat2 protein fg loop	d1fr5a_.3.pdb	df6013b9b24b3150	3	0.338	14	90	110	3.5	PDB header: virus	Chain: A: PDB Molecule: bacteriophage fr capsid;	PDBTitle: phage fr capsids with a four residue deletion in the coat2 protein fg loop	#N/A	MG592654.1_prot_AUS01366.1_39_[locus_tag=NVP1284A_39]_[protein=hypothetical_protein]_[protein_id=AUS01366.1]_[location=26102..26599]_[gbkey=CDS]
AUS01366.1	PDB header: virus Chain: J: PDB Molecule: ms2 coat protein; PDBTitle: crystal structure of bacteriophage ms2 covalent coat2 protein dimer	c2vtuJ_.4.pdb	df6013b9b24b3150	4	0.318	14	90	110	3.5	PDB header: virus	Chain: J: PDB Molecule: ms2 coat protein;	PDBTitle: crystal structure of bacteriophage ms2 covalent coat2 protein dimer	#N/A	MG592654.1_prot_AUS01366.1_39_[locus_tag=NVP1284A_39]_[protein=hypothetical_protein]_[protein_id=AUS01366.1]_[location=26102..26599]_[gbkey=CDS]
AUS01366.1	PDB header: metal binding protein Chain: A: PDB Molecule: uncharacterized protein; PDBTitle: crystal structure of a transition-metal-ion-binding betagamma-2 crystallin from methanosaeta thermophila	c5ht7A_.5.pdb	df6013b9b24b3150	5	0.254	42	97	108	1.86	PDB header: metal binding protein	Chain: A: PDB Molecule: uncharacterized protein;	PDBTitle: crystal structure of a transition-metal-ion-binding betagamma-2 crystallin from methanosaeta thermophila	#N/A	MG592654.1_prot_AUS01366.1_39_[locus_tag=NVP1284A_39]_[protein=hypothetical_protein]_[protein_id=AUS01366.1]_[location=26102..26599]_[gbkey=CDS]
AUS01366.1	PDB header: transferase Chain: B: PDB Molecule: oligosaccharyl transferase stt3 subunit related protein; PDBTitle: crystal structure of the semet-substituted soluble domain of stt3 from2 p. furiosus	c2zagB_.6.pdb	df6013b9b24b3150	6	0.182	29	38	102	3	PDB header: transferase	Chain: B: PDB Molecule: oligosaccharyl transferase stt3 subunit related protein;	PDBTitle: crystal structure of the semet-substituted soluble domain of stt3 from2 p. furiosus	#N/A	MG592654.1_prot_AUS01366.1_39_[locus_tag=NVP1284A_39]_[protein=hypothetical_protein]_[protein_id=AUS01366.1]_[location=26102..26599]_[gbkey=CDS]
AUS01366.1	PDB header: heme binding protein Chain: A: PDB Molecule: cell surface heme-binding protein; PDBTitle: crystal structure of the cell surface heme transfer protein shp	c2q7aA_.7.pdb	df6013b9b24b3150	7	0.174	14	7	103	2.1	PDB header: heme binding protein	Chain: A: PDB Molecule: cell surface heme-binding protein;	PDBTitle: crystal structure of the cell surface heme transfer protein shp	#N/A	MG592654.1_prot_AUS01366.1_39_[locus_tag=NVP1284A_39]_[protein=hypothetical_protein]_[protein_id=AUS01366.1]_[location=26102..26599]_[gbkey=CDS]
AUS01366.1	PDB header: electron transport Chain: B: PDB Molecule: formate dehydrogenase subunit beta; PDBTitle: tungsten containing formate dehydrogenase from desulfovibrio gigas	d1h0hb_.8.pdb	df6013b9b24b3150	8	0.155	6	74	123	1.8	PDB header: electron transport	Chain: B: PDB Molecule: formate dehydrogenase subunit beta;	PDBTitle: tungsten containing formate dehydrogenase from desulfovibrio gigas	#N/A	MG592654.1_prot_AUS01366.1_39_[locus_tag=NVP1284A_39]_[protein=hypothetical_protein]_[protein_id=AUS01366.1]_[location=26102..26599]_[gbkey=CDS]
AUS01366.1	PDB header: structural genomics, unknown function Chain: A: PDB Molecule: ntf2-like protein of unknown function; PDBTitle: crystal structure of ntf2-like protein of unknown function2 (yp_270605.1) from colwellia psychrerythraea 34h at 1.61 a resolution	c3lygA_.9.pdb	df6013b9b24b3150	9	0.124	15	76	123	1.61	PDB header: structural genomics, unknown function	Chain: A: PDB Molecule: ntf2-like protein of unknown function;	PDBTitle: crystal structure of ntf2-like protein of unknown function2 (yp_270605.1) from colwellia psychrerythraea 34h at 1.61 a resolution	#N/A	MG592654.1_prot_AUS01366.1_39_[locus_tag=NVP1284A_39]_[protein=hypothetical_protein]_[protein_id=AUS01366.1]_[location=26102..26599]_[gbkey=CDS]
AUS01366.1	PDB header: toxin/antitoxin Chain: A: PDB Molecule: contact-dependent inhibitor a; PDBTitle: contact-dependent inhibition system from escherichia coli nc101 -2 ternary cdia/cdii/ef-tu complex (trypsin-modified)	c5i4rA_.10.pdb	df6013b9b24b3150	10	0.123	46	4	16	3.3	PDB header: toxin/antitoxin	Chain: A: PDB Molecule: contact-dependent inhibitor a;	PDBTitle: contact-dependent inhibition system from escherichia coli nc101 -2 ternary cdia/cdii/ef-tu complex (trypsin-modified)	#N/A	MG592654.1_prot_AUS01366.1_39_[locus_tag=NVP1284A_39]_[protein=hypothetical_protein]_[protein_id=AUS01366.1]_[location=26102..26599]_[gbkey=CDS]
AUS01366.1	PDB header: endocytosis/exocytosis Chain: A: PDB Molecule: necap1; PDBTitle: solution structure of necap1 protein	d1tqza1.11.pdb	df6013b9b24b3150	11	0.103	27	22	69	UNK	PDB header: endocytosis/exocytosis	Chain: A: PDB Molecule: necap1;	PDBTitle: solution structure of necap1 protein	#N/A	MG592654.1_prot_AUS01366.1_39_[locus_tag=NVP1284A_39]_[protein=hypothetical_protein]_[protein_id=AUS01366.1]_[location=26102..26599]_[gbkey=CDS]
AUS01366.1	PDB header: viral protein Chain: A: PDB Molecule: ga unassembled coat protein dimer; PDBTitle: unassembled virus coat protein dimer, bacteriophage rna-2 binding dimer	d1unaa_.12.pdb	df6013b9b24b3150	12	0.101	14	90	110	2.8	PDB header: viral protein	Chain: A: PDB Molecule: ga unassembled coat protein dimer;	PDBTitle: unassembled virus coat protein dimer, bacteriophage rna-2 binding dimer	#N/A	MG592654.1_prot_AUS01366.1_39_[locus_tag=NVP1284A_39]_[protein=hypothetical_protein]_[protein_id=AUS01366.1]_[location=26102..26599]_[gbkey=CDS]
AUS01366.1	PDB header: viral protein Chain: A: PDB Molecule: sars orf7a accessory protein; PDBTitle: structure of the sars-coronavirus orf7a accessory protein	d1xaka_.13.pdb	df6013b9b24b3150	13	0.093	50	39	54	1.8	PDB header: viral protein	Chain: A: PDB Molecule: sars orf7a accessory protein;	PDBTitle: structure of the sars-coronavirus orf7a accessory protein	#N/A	MG592654.1_prot_AUS01366.1_39_[locus_tag=NVP1284A_39]_[protein=hypothetical_protein]_[protein_id=AUS01366.1]_[location=26102..26599]_[gbkey=CDS]
AUS01366.1	PDB header: unknown function Chain: A: PDB Molecule: sahs4; PDBTitle: crystal structure of secretory abundant heat soluble protein 4 from2 ramazzottius varieornatus	c5z4gA_.14.pdb	df6013b9b24b3150	14	0.092	24	33	73	1.5	PDB header: unknown function	Chain: A: PDB Molecule: sahs4;	PDBTitle: crystal structure of secretory abundant heat soluble protein 4 from2 ramazzottius varieornatus	#N/A	MG592654.1_prot_AUS01366.1_39_[locus_tag=NVP1284A_39]_[protein=hypothetical_protein]_[protein_id=AUS01366.1]_[location=26102..26599]_[gbkey=CDS]
AUS01366.1	PDB header: oxidoreductase Chain: A: PDB Molecule: putative archaeal ammonia monooxygenase subunit b; PDBTitle: crystal structure of the cupredoxin domain of amob from nitrosocaldus2 yellowstonii	c4o65A_.15.pdb	df6013b9b24b3150	15	0.082	14	25	53	1.8	PDB header: oxidoreductase	Chain: A: PDB Molecule: putative archaeal ammonia monooxygenase subunit b;	PDBTitle: crystal structure of the cupredoxin domain of amob from nitrosocaldus2 yellowstonii	#N/A	MG592654.1_prot_AUS01366.1_39_[locus_tag=NVP1284A_39]_[protein=hypothetical_protein]_[protein_id=AUS01366.1]_[location=26102..26599]_[gbkey=CDS]
AUS01366.1	PDB header: metal binding protein Chain: A: PDB Molecule: hypothetical protein; PDBTitle: crystal structure of a sec-c motif containing protein (psyc_2064) from2 psychrobacter arcticus at 1.75 a resolution	d2i9wa1.16.pdb	df6013b9b24b3150	16	0.079	14	118	139	1.75	PDB header: metal binding protein	Chain: A: PDB Molecule: hypothetical protein;	PDBTitle: crystal structure of a sec-c motif containing protein (psyc_2064) from2 psychrobacter arcticus at 1.75 a resolution	#N/A	MG592654.1_prot_AUS01366.1_39_[locus_tag=NVP1284A_39]_[protein=hypothetical_protein]_[protein_id=AUS01366.1]_[location=26102..26599]_[gbkey=CDS]
AUS01366.1	PDB header: viral protein Chain: A: PDB Molecule: hypothetical protein x4; PDBTitle: solution structure of the sars coronavirus orf 7a coded x42 protein	c1yo4A_.17.pdb	df6013b9b24b3150	17	0.073	50	39	54	UNK	PDB header: viral protein	Chain: A: PDB Molecule: hypothetical protein x4;	PDBTitle: solution structure of the sars coronavirus orf 7a coded x42 protein	#N/A	MG592654.1_prot_AUS01366.1_39_[locus_tag=NVP1284A_39]_[protein=hypothetical_protein]_[protein_id=AUS01366.1]_[location=26102..26599]_[gbkey=CDS]
AUS01366.1	PDB header: oxidoreductase Chain: A: PDB Molecule: superoxide dismutase [cu-zn],oxidoreductase,superoxide PDBTitle: monomeric human cu,zn superoxide dismutase, loops iv and vii deleted,2 apo form, circular permutant p4/5	c5j0fA_.18.pdb	df6013b9b24b3150	18	0.067	23	132	164	1.25	PDB header: oxidoreductase	Chain: A: PDB Molecule: superoxide dismutase [cu-zn],oxidoreductase,superoxide	PDBTitle: monomeric human cu,zn superoxide dismutase, loops iv and vii deleted,2 apo form, circular permutant p4/5	#N/A	MG592654.1_prot_AUS01366.1_39_[locus_tag=NVP1284A_39]_[protein=hypothetical_protein]_[protein_id=AUS01366.1]_[location=26102..26599]_[gbkey=CDS]
AUS01366.1	PDB header: signaling protein Chain: B: PDB Molecule: bacteriophytochrome (light-regulated signal transduction PDBTitle: crystal structure of the photosensory core module of2 bacteriophytochrome rpa3015 from r. palustris	c4s21B_.19.pdb	df6013b9b24b3150	19	0.065	16	113	159	3.25	PDB header: signaling protein	Chain: B: PDB Molecule: bacteriophytochrome (light-regulated signal transduction	PDBTitle: crystal structure of the photosensory core module of2 bacteriophytochrome rpa3015 from r. palustris	#N/A	MG592654.1_prot_AUS01366.1_39_[locus_tag=NVP1284A_39]_[protein=hypothetical_protein]_[protein_id=AUS01366.1]_[location=26102..26599]_[gbkey=CDS]
AUS01366.1	PDB header: structural genomics, unknown function Chain: A: PDB Molecule: hypothetical protein yybh; PDBTitle: x-ray crystal structure of protein yybh from bacillus2 subtilis. northeast structural genomics consortium target3 sr506.	d2gxfa1.20.pdb	df6013b9b24b3150	20	0.065	25	30	41	3.1	PDB header: structural genomics, unknown function	Chain: A: PDB Molecule: hypothetical protein yybh;	PDBTitle: x-ray crystal structure of protein yybh from bacillus2 subtilis. northeast structural genomics consortium target3 sr506.	#N/A	MG592654.1_prot_AUS01366.1_39_[locus_tag=NVP1284A_39]_[protein=hypothetical_protein]_[protein_id=AUS01366.1]_[location=26102..26599]_[gbkey=CDS]
Description	Template Info	Template/Model	Job ID	Rank	#N/A	Sequence ID	Qstart	Qend	Resolution	Template Info	#N/A	#N/A	#N/A	# Job Description
AUS01553.1	PDB header: hydrolase Chain: F: PDB Molecule: vrr-nuc; PDBTitle: vrr_nuc domain protein	c4qblF_.1.pdb	5e75795db468f5cd	1	0.958	25	29	157	2	PDB header: hydrolase	Chain: F: PDB Molecule: vrr-nuc;	PDBTitle: vrr_nuc domain protein	#N/A	MG592656.1_prot_AUS01553.1_62_[locus_tag=NVP1286O_62]_[protein=hypothetical_protein]_[protein_id=AUS01553.1]_[location=complement(37906..38388)]_[gbkey=CDS]
AUS01553.1	PDB header: hydrolase Chain: H: PDB Molecule: glycerophosphoryl diester phosphodiesterase; PDBTitle: crystal structure of a glycerophosphodiester phosphodiesterase from2 staphylococcus aureus	c2p76H_.2.pdb	5e75795db468f5cd	2	0.398	14	53	160	2.6	PDB header: hydrolase	Chain: H: PDB Molecule: glycerophosphoryl diester phosphodiesterase;	PDBTitle: crystal structure of a glycerophosphodiester phosphodiesterase from2 staphylococcus aureus	#N/A	MG592656.1_prot_AUS01553.1_62_[locus_tag=NVP1286O_62]_[protein=hypothetical_protein]_[protein_id=AUS01553.1]_[location=complement(37906..38388)]_[gbkey=CDS]
AUS01553.1	PDB header: hydrolase Chain: A: PDB Molecule: glycerophosphodiester phosphodiesterase; PDBTitle: crystal structure of glycerophosphodiester phosphodiesterase (gdpd)2 (tm1621) from thermotoga maritima at 1.60 a resolution	d1o1za_.3.pdb	5e75795db468f5cd	3	0.34	15	53	115	1.6	PDB header: hydrolase	Chain: A: PDB Molecule: glycerophosphodiester phosphodiesterase;	PDBTitle: crystal structure of glycerophosphodiester phosphodiesterase (gdpd)2 (tm1621) from thermotoga maritima at 1.60 a resolution	#N/A	MG592656.1_prot_AUS01553.1_62_[locus_tag=NVP1286O_62]_[protein=hypothetical_protein]_[protein_id=AUS01553.1]_[location=complement(37906..38388)]_[gbkey=CDS]
AUS01553.1	PDB header: viral protein Chain: D: PDB Molecule: major capsid protein; PDBTitle: structure of the p domain from a gi.7 norovirus variant in complex2 with lex hbga	c4p2nD_.4.pdb	5e75795db468f5cd	4	0.27	38	33	58	1.7	PDB header: viral protein	Chain: D: PDB Molecule: major capsid protein;	PDBTitle: structure of the p domain from a gi.7 norovirus variant in complex2 with lex hbga	#N/A	MG592656.1_prot_AUS01553.1_62_[locus_tag=NVP1286O_62]_[protein=hypothetical_protein]_[protein_id=AUS01553.1]_[location=complement(37906..38388)]_[gbkey=CDS]
AUS01553.1	PDB header: hydrolase Chain: A: PDB Molecule: glycerophosphodiester phosphodiesterase; PDBTitle: crystal structure of glycerophosphodiester phosphodiesterase from2 agrobacterium tumefaciens str.c58	d1zcca1.5.pdb	5e75795db468f5cd	5	0.255	18	53	120	2.5	PDB header: hydrolase	Chain: A: PDB Molecule: glycerophosphodiester phosphodiesterase;	PDBTitle: crystal structure of glycerophosphodiester phosphodiesterase from2 agrobacterium tumefaciens str.c58	#N/A	MG592656.1_prot_AUS01553.1_62_[locus_tag=NVP1286O_62]_[protein=hypothetical_protein]_[protein_id=AUS01553.1]_[location=complement(37906..38388)]_[gbkey=CDS]
AUS01553.1	PDB header: hydrolase Chain: D: PDB Molecule: glycerophosphoryl diester phosphodiesterase; PDBTitle: crystal structure of glycerophosphodiester phosphodiesterase from2 thermococcus kodakarensis kod1	c4oecD_.6.pdb	5e75795db468f5cd	6	0.255	13	53	120	1.9	PDB header: hydrolase	Chain: D: PDB Molecule: glycerophosphoryl diester phosphodiesterase;	PDBTitle: crystal structure of glycerophosphodiester phosphodiesterase from2 thermococcus kodakarensis kod1	#N/A	MG592656.1_prot_AUS01553.1_62_[locus_tag=NVP1286O_62]_[protein=hypothetical_protein]_[protein_id=AUS01553.1]_[location=complement(37906..38388)]_[gbkey=CDS]
AUS01553.1	PDB header: hydrolase Chain: A: PDB Molecule: nuclease; PDBTitle: vrr_nuc domain	c4qboA_.7.pdb	5e75795db468f5cd	7	0.236	23	76	159	1.3	PDB header: hydrolase	Chain: A: PDB Molecule: nuclease;	PDBTitle: vrr_nuc domain	#N/A	MG592656.1_prot_AUS01553.1_62_[locus_tag=NVP1286O_62]_[protein=hypothetical_protein]_[protein_id=AUS01553.1]_[location=complement(37906..38388)]_[gbkey=CDS]
AUS01553.1	PDB header: transcription Chain: E: PDB Molecule: p15; PDBTitle: crystal structure of human pcna in complex with p15 peptide	c4d2gE_.8.pdb	5e75795db468f5cd	8	0.197	50	52	63	2.65	PDB header: transcription	Chain: E: PDB Molecule: p15;	PDBTitle: crystal structure of human pcna in complex with p15 peptide	#N/A	MG592656.1_prot_AUS01553.1_62_[locus_tag=NVP1286O_62]_[protein=hypothetical_protein]_[protein_id=AUS01553.1]_[location=complement(37906..38388)]_[gbkey=CDS]
AUS01553.1	PDB header: transcription Chain: D: PDB Molecule: p15; PDBTitle: crystal structure of human pcna in complex with p15 peptide	c4d2gD_.9.pdb	5e75795db468f5cd	9	0.197	50	52	63	2.65	PDB header: transcription	Chain: D: PDB Molecule: p15;	PDBTitle: crystal structure of human pcna in complex with p15 peptide	#N/A	MG592656.1_prot_AUS01553.1_62_[locus_tag=NVP1286O_62]_[protein=hypothetical_protein]_[protein_id=AUS01553.1]_[location=complement(37906..38388)]_[gbkey=CDS]
AUS01553.1	PDB header: rna binding protein Chain: A: PDB Molecule: rna-binding protein 10; PDBTitle: nmr structure of the first zinc finger domain of rbm10	c2mxvA_.10.pdb	5e75795db468f5cd	10	0.194	55	81	91	UNK	PDB header: rna binding protein	Chain: A: PDB Molecule: rna-binding protein 10;	PDBTitle: nmr structure of the first zinc finger domain of rbm10	#N/A	MG592656.1_prot_AUS01553.1_62_[locus_tag=NVP1286O_62]_[protein=hypothetical_protein]_[protein_id=AUS01553.1]_[location=complement(37906..38388)]_[gbkey=CDS]
AUS01553.1	PDB header: hydrolase Chain: B: PDB Molecule: glycerophosphoryl diester phosphodiesterase; PDBTitle: crystal structure of glycerophosphodiester phosphodiesterase (gdpd)2 from t. tengcongensis	c2pz0B_.11.pdb	5e75795db468f5cd	11	0.191	19	53	105	1.91	PDB header: hydrolase	Chain: B: PDB Molecule: glycerophosphoryl diester phosphodiesterase;	PDBTitle: crystal structure of glycerophosphodiester phosphodiesterase (gdpd)2 from t. tengcongensis	#N/A	MG592656.1_prot_AUS01553.1_62_[locus_tag=NVP1286O_62]_[protein=hypothetical_protein]_[protein_id=AUS01553.1]_[location=complement(37906..38388)]_[gbkey=CDS]
AUS01553.1	PDB header: transferase Chain: A: PDB Molecule: amylomaltase; PDBTitle: x-ray structure of acarbose bound to amylomaltase from thermus2 aquaticus. implications for the synthesis of large cyclic glucans	d1eswa_.12.pdb	5e75795db468f5cd	12	0.19	42	6	24	1.9	PDB header: transferase	Chain: A: PDB Molecule: amylomaltase;	PDBTitle: x-ray structure of acarbose bound to amylomaltase from thermus2 aquaticus. implications for the synthesis of large cyclic glucans	#N/A	MG592656.1_prot_AUS01553.1_62_[locus_tag=NVP1286O_62]_[protein=hypothetical_protein]_[protein_id=AUS01553.1]_[location=complement(37906..38388)]_[gbkey=CDS]
AUS01553.1	PDB header: transferase Chain: A: PDB Molecule: 4-alpha-glucanotransferase; PDBTitle: aquifex aeolicus amylomaltase	d1tz7a1.13.pdb	5e75795db468f5cd	13	0.175	37	6	24	2.15	PDB header: transferase	Chain: A: PDB Molecule: 4-alpha-glucanotransferase;	PDBTitle: aquifex aeolicus amylomaltase	#N/A	MG592656.1_prot_AUS01553.1_62_[locus_tag=NVP1286O_62]_[protein=hypothetical_protein]_[protein_id=AUS01553.1]_[location=complement(37906..38388)]_[gbkey=CDS]
AUS01553.1	PDB header: transferase Chain: A: PDB Molecule: 4-alpha-glucanotransferase; PDBTitle: structure determination and refinement at 1.8 a resolution of2 disproportionating enzyme from potato	d1x1na1.14.pdb	5e75795db468f5cd	14	0.171	37	6	24	1.8	PDB header: transferase	Chain: A: PDB Molecule: 4-alpha-glucanotransferase;	PDBTitle: structure determination and refinement at 1.8 a resolution of2 disproportionating enzyme from potato	#N/A	MG592656.1_prot_AUS01553.1_62_[locus_tag=NVP1286O_62]_[protein=hypothetical_protein]_[protein_id=AUS01553.1]_[location=complement(37906..38388)]_[gbkey=CDS]
AUS01553.1	PDB header: hydrolase Chain: A: PDB Molecule: glycerophosphoryl diester phosphodiesterase; PDBTitle: crystal structure of b. subtilis 168 glpq in complex with bicine	c5t91A_.15.pdb	5e75795db468f5cd	15	0.149	23	53	105	1.53	PDB header: hydrolase	Chain: A: PDB Molecule: glycerophosphoryl diester phosphodiesterase;	PDBTitle: crystal structure of b. subtilis 168 glpq in complex with bicine	#N/A	MG592656.1_prot_AUS01553.1_62_[locus_tag=NVP1286O_62]_[protein=hypothetical_protein]_[protein_id=AUS01553.1]_[location=complement(37906..38388)]_[gbkey=CDS]
AUS01553.1	PDB header: translation,protein turnover Chain: A: PDB Molecule: tumor susceptibility gene 101 protein; PDBTitle: tsg101(uev) domain in complex with ubiquitin	d1s1qa_.16.pdb	5e75795db468f5cd	16	0.144	30	43	89	2	PDB header: translation,protein turnover	Chain: A: PDB Molecule: tumor susceptibility gene 101 protein;	PDBTitle: tsg101(uev) domain in complex with ubiquitin	#N/A	MG592656.1_prot_AUS01553.1_62_[locus_tag=NVP1286O_62]_[protein=hypothetical_protein]_[protein_id=AUS01553.1]_[location=complement(37906..38388)]_[gbkey=CDS]
AUS01553.1	PDB header: viral protein Chain: A: PDB Molecule: capsid protein; PDBTitle: crystal structures of p domain of norovirus va387 in complex with2 blood group trisaccharides type b	c2obtA_.17.pdb	5e75795db468f5cd	17	0.129	36	34	58	2	PDB header: viral protein	Chain: A: PDB Molecule: capsid protein;	PDBTitle: crystal structures of p domain of norovirus va387 in complex with2 blood group trisaccharides type b	#N/A	MG592656.1_prot_AUS01553.1_62_[locus_tag=NVP1286O_62]_[protein=hypothetical_protein]_[protein_id=AUS01553.1]_[location=complement(37906..38388)]_[gbkey=CDS]
AUS01553.1	PDB header: transcription Chain: A: PDB Molecule: znf265; PDBTitle: solution structure of the first zinc-finger domain from2 znf265	c1n0zA_.18.pdb	5e75795db468f5cd	18	0.123	40	77	91	UNK	PDB header: transcription	Chain: A: PDB Molecule: znf265;	PDBTitle: solution structure of the first zinc-finger domain from2 znf265	#N/A	MG592656.1_prot_AUS01553.1_62_[locus_tag=NVP1286O_62]_[protein=hypothetical_protein]_[protein_id=AUS01553.1]_[location=complement(37906..38388)]_[gbkey=CDS]
AUS01553.1	PDB header: ligase Chain: B: PDB Molecule: dna ligase; PDBTitle: crystal structure of nad+-dependent dna ligase	c1v9pB_.19.pdb	5e75795db468f5cd	19	0.119	23	46	118	2.9	PDB header: ligase	Chain: B: PDB Molecule: dna ligase;	PDBTitle: crystal structure of nad+-dependent dna ligase	#N/A	MG592656.1_prot_AUS01553.1_62_[locus_tag=NVP1286O_62]_[protein=hypothetical_protein]_[protein_id=AUS01553.1]_[location=complement(37906..38388)]_[gbkey=CDS]
AUS01553.1	PDB header: viral protein Chain: A: PDB Molecule: envelope glycoprotein h; PDBTitle: structure and orientation of the gh625-644 membrane interacting region2 of herpes simplex virus type 1 in a membrane mimetic system.	c2lqyA_.20.pdb	5e75795db468f5cd	20	0.119	60	69	78	UNK	PDB header: viral protein	Chain: A: PDB Molecule: envelope glycoprotein h;	PDBTitle: structure and orientation of the gh625-644 membrane interacting region2 of herpes simplex virus type 1 in a membrane mimetic system.	#N/A	MG592656.1_prot_AUS01553.1_62_[locus_tag=NVP1286O_62]_[protein=hypothetical_protein]_[protein_id=AUS01553.1]_[location=complement(37906..38388)]_[gbkey=CDS]
Description	Template Info	Template/Model	Job ID	Rank	#N/A	Sequence ID	Qstart	Qend	Resolution	Template Info	#N/A	#N/A	#N/A	# Job Description
AUS01532.1	PDB header: structural protein Chain: A: PDB Molecule: general secretion pathway protein b; PDBTitle: the crystal structure of dickeya dadantii gspb from the type 22 secretion system	c4wfwA_.1.pdb	49c5d254aedf1266	1	0.306	16	2	44	2.0499999999999998	PDB header: structural protein	Chain: A: PDB Molecule: general secretion pathway protein b;	PDBTitle: the crystal structure of dickeya dadantii gspb from the type 22 secretion system	#N/A	MG592656.1_prot_AUS01532.1_41_[locus_tag=NVP1286O_41]_[protein=hypothetical_protein]_[protein_id=AUS01532.1]_[location=24002..24415]_[gbkey=CDS]
AUS01532.1	PDB header: hydrolase (protease) Chain: A: PDB Molecule: dipeptide transport protein dppa; PDBTitle: zn-dependent d-aminopeptidase dppa from bacillus subtilis,2 a self-compartmentalizing protease.	d1hi9a_.2.pdb	49c5d254aedf1266	2	0.296	20	16	45	2.4	PDB header: hydrolase (protease)	Chain: A: PDB Molecule: dipeptide transport protein dppa;	PDBTitle: zn-dependent d-aminopeptidase dppa from bacillus subtilis,2 a self-compartmentalizing protease.	#N/A	MG592656.1_prot_AUS01532.1_41_[locus_tag=NVP1286O_41]_[protein=hypothetical_protein]_[protein_id=AUS01532.1]_[location=24002..24415]_[gbkey=CDS]
AUS01532.1	PDB header: virus Chain: A: PDB Molecule: bacteriophage q beta capsid; PDBTitle: bacteriophage q beta capsid	d1qbea_.3.pdb	49c5d254aedf1266	3	0.288	43	81	94	3.5	PDB header: virus	Chain: A: PDB Molecule: bacteriophage q beta capsid;	PDBTitle: bacteriophage q beta capsid	#N/A	MG592656.1_prot_AUS01532.1_41_[locus_tag=NVP1286O_41]_[protein=hypothetical_protein]_[protein_id=AUS01532.1]_[location=24002..24415]_[gbkey=CDS]
AUS01532.1	PDB header: oxidoreductase Chain: B: PDB Molecule: fumarate reductase iron-sulfur protein; PDBTitle: e. coli quinol-fumarate reductase with bound inhibitor hqno	d1kf6b2.4.pdb	49c5d254aedf1266	4	0.246	11	11	40	2.7	PDB header: oxidoreductase	Chain: B: PDB Molecule: fumarate reductase iron-sulfur protein;	PDBTitle: e. coli quinol-fumarate reductase with bound inhibitor hqno	#N/A	MG592656.1_prot_AUS01532.1_41_[locus_tag=NVP1286O_41]_[protein=hypothetical_protein]_[protein_id=AUS01532.1]_[location=24002..24415]_[gbkey=CDS]
AUS01532.1	PDB header: oxidoreductase Chain: A: PDB Molecule: thioredoxin reductase; PDBTitle: x-ray crystal structure of a putative thioredoxin reductase from2 burkholderia cenocepacia	c4f82A_.5.pdb	49c5d254aedf1266	5	0.183	13	22	67	1.85	PDB header: oxidoreductase	Chain: A: PDB Molecule: thioredoxin reductase;	PDBTitle: x-ray crystal structure of a putative thioredoxin reductase from2 burkholderia cenocepacia	#N/A	MG592656.1_prot_AUS01532.1_41_[locus_tag=NVP1286O_41]_[protein=hypothetical_protein]_[protein_id=AUS01532.1]_[location=24002..24415]_[gbkey=CDS]
AUS01532.1	PDB header: nucleotidyltransferase Chain: C: PDB Molecule: rna polymerase alpha subunit; PDBTitle: structure of escherichia coli rna polymerase alpha subunit2 n-terminal domain	c1bdfC_.6.pdb	49c5d254aedf1266	6	0.165	17	16	133	2.5	PDB header: nucleotidyltransferase	Chain: C: PDB Molecule: rna polymerase alpha subunit;	PDBTitle: structure of escherichia coli rna polymerase alpha subunit2 n-terminal domain	#N/A	MG592656.1_prot_AUS01532.1_41_[locus_tag=NVP1286O_41]_[protein=hypothetical_protein]_[protein_id=AUS01532.1]_[location=24002..24415]_[gbkey=CDS]
AUS01532.1	PDB header: hydrolase Chain: B: PDB Molecule: glucuronidase; PDBTitle: the structure of aspergillus oryzae beta-glucuronidase	c5c70B_.7.pdb	49c5d254aedf1266	7	0.154	16	1	50	3.1	PDB header: hydrolase	Chain: B: PDB Molecule: glucuronidase;	PDBTitle: the structure of aspergillus oryzae beta-glucuronidase	#N/A	MG592656.1_prot_AUS01532.1_41_[locus_tag=NVP1286O_41]_[protein=hypothetical_protein]_[protein_id=AUS01532.1]_[location=24002..24415]_[gbkey=CDS]
AUS01532.1	PDB header: ligase Chain: D: PDB Molecule: d-alanine--d-alanine ligase; PDBTitle: crystal structure of d-alanine-d-alanine ligase from burkholderia2 xenovorans	c4egjD_.8.pdb	49c5d254aedf1266	8	0.135	21	41	82	2.2999999999999998	PDB header: ligase	Chain: D: PDB Molecule: d-alanine--d-alanine ligase;	PDBTitle: crystal structure of d-alanine-d-alanine ligase from burkholderia2 xenovorans	#N/A	MG592656.1_prot_AUS01532.1_41_[locus_tag=NVP1286O_41]_[protein=hypothetical_protein]_[protein_id=AUS01532.1]_[location=24002..24415]_[gbkey=CDS]
AUS01532.1	PDB header: toxin Chain: A: PDB Molecule: cdia toxin; PDBTitle: crystal structure of cdi complex from e. coli a0 34/86	c5t86A_.9.pdb	49c5d254aedf1266	9	0.123	30	67	113	2	PDB header: toxin	Chain: A: PDB Molecule: cdia toxin;	PDBTitle: crystal structure of cdi complex from e. coli a0 34/86	#N/A	MG592656.1_prot_AUS01532.1_41_[locus_tag=NVP1286O_41]_[protein=hypothetical_protein]_[protein_id=AUS01532.1]_[location=24002..24415]_[gbkey=CDS]
AUS01532.1	PDB header: lyase Chain: B: PDB Molecule: l-aspartate-alpha-decarboxylase heavy chain; PDBTitle: crystal structure of l-aspartate-alpha-decarboxylase	c1vc3B_.10.pdb	49c5d254aedf1266	10	0.122	34	48	76	1.5	PDB header: lyase	Chain: B: PDB Molecule: l-aspartate-alpha-decarboxylase heavy chain;	PDBTitle: crystal structure of l-aspartate-alpha-decarboxylase	#N/A	MG592656.1_prot_AUS01532.1_41_[locus_tag=NVP1286O_41]_[protein=hypothetical_protein]_[protein_id=AUS01532.1]_[location=24002..24415]_[gbkey=CDS]
AUS01532.1	PDB header: unknown function Chain: A: PDB Molecule: uncharacterized protein; PDBTitle: crystal structure of a putative dioxygenase (npun_f5605) from nostoc2 punctiforme pcc 73102 at 2.60 a resolution	c2qdrA_.11.pdb	49c5d254aedf1266	11	0.117	16	20	58	2.6	PDB header: unknown function	Chain: A: PDB Molecule: uncharacterized protein;	PDBTitle: crystal structure of a putative dioxygenase (npun_f5605) from nostoc2 punctiforme pcc 73102 at 2.60 a resolution	#N/A	MG592656.1_prot_AUS01532.1_41_[locus_tag=NVP1286O_41]_[protein=hypothetical_protein]_[protein_id=AUS01532.1]_[location=24002..24415]_[gbkey=CDS]
AUS01532.1	PDB header: oxidoreductase Chain: A: PDB Molecule: laccase; PDBTitle: active laccase from trametes versicolor complexed with 2,5-xylidine	d1kyaa2.12.pdb	49c5d254aedf1266	12	0.111	22	2	104	2.4	PDB header: oxidoreductase	Chain: A: PDB Molecule: laccase;	PDBTitle: active laccase from trametes versicolor complexed with 2,5-xylidine	#N/A	MG592656.1_prot_AUS01532.1_41_[locus_tag=NVP1286O_41]_[protein=hypothetical_protein]_[protein_id=AUS01532.1]_[location=24002..24415]_[gbkey=CDS]
AUS01532.1	PDB header: oxidoreductase Chain: A: PDB Molecule: laccase 1; PDBTitle: type-2 cu-depleted laccase from coprinus cinereus at 1.68 a2 resolution	d1hfua2.13.pdb	49c5d254aedf1266	13	0.101	19	16	105	1.68	PDB header: oxidoreductase	Chain: A: PDB Molecule: laccase 1;	PDBTitle: type-2 cu-depleted laccase from coprinus cinereus at 1.68 a2 resolution	#N/A	MG592656.1_prot_AUS01532.1_41_[locus_tag=NVP1286O_41]_[protein=hypothetical_protein]_[protein_id=AUS01532.1]_[location=24002..24415]_[gbkey=CDS]
AUS01532.1	PDB header: translation Chain: C: PDB Molecule: tse6; PDBTitle: structure of tse6 in complex with ef-tu	c4zv4C_.14.pdb	49c5d254aedf1266	14	0.101	23	48	69	3.5	PDB header: translation	Chain: C: PDB Molecule: tse6;	PDBTitle: structure of tse6 in complex with ef-tu	#N/A	MG592656.1_prot_AUS01532.1_41_[locus_tag=NVP1286O_41]_[protein=hypothetical_protein]_[protein_id=AUS01532.1]_[location=24002..24415]_[gbkey=CDS]
AUS01532.1	PDB header: hydrolase Chain: A: PDB Molecule: mannan endo-1,4-beta-mannosidase; PDBTitle: x-ray structure of beta-mannanase from blue mussel mytilus2 edulis	d2c0ha1.15.pdb	49c5d254aedf1266	15	0.098	23	3	50	1.6	PDB header: hydrolase	Chain: A: PDB Molecule: mannan endo-1,4-beta-mannosidase;	PDBTitle: x-ray structure of beta-mannanase from blue mussel mytilus2 edulis	#N/A	MG592656.1_prot_AUS01532.1_41_[locus_tag=NVP1286O_41]_[protein=hypothetical_protein]_[protein_id=AUS01532.1]_[location=24002..24415]_[gbkey=CDS]
AUS01532.1	PDB header: transferase Chain: C: PDB Molecule: molybdopterin adenylyltransferase; PDBTitle: crystal structure of tungsten cofactor synthesizing protein moab from2 pyrococcus furiosus	c4lhbC_.16.pdb	49c5d254aedf1266	16	0.097	23	30	73	2.5	PDB header: transferase	Chain: C: PDB Molecule: molybdopterin adenylyltransferase;	PDBTitle: crystal structure of tungsten cofactor synthesizing protein moab from2 pyrococcus furiosus	#N/A	MG592656.1_prot_AUS01532.1_41_[locus_tag=NVP1286O_41]_[protein=hypothetical_protein]_[protein_id=AUS01532.1]_[location=24002..24415]_[gbkey=CDS]
AUS01532.1	PDB header: oxidoreductase Chain: E: PDB Molecule: alkyl hydroperoxide reductase, c subunit; PDBTitle: crystal structure of enterococcus faecalis ahpc	c5y63E_.17.pdb	49c5d254aedf1266	17	0.091	13	22	67	2.87	PDB header: oxidoreductase	Chain: E: PDB Molecule: alkyl hydroperoxide reductase, c subunit;	PDBTitle: crystal structure of enterococcus faecalis ahpc	#N/A	MG592656.1_prot_AUS01532.1_41_[locus_tag=NVP1286O_41]_[protein=hypothetical_protein]_[protein_id=AUS01532.1]_[location=24002..24415]_[gbkey=CDS]
AUS01532.1	PDB header: hydrolase Chain: A: PDB Molecule: glycosyl hydrolases family 2, sugar binding domain protein; PDBTitle: crystal structure of bacteroides uniformis beta-glucuronidase	c5uj6A_.18.pdb	49c5d254aedf1266	18	0.09	23	11	50	1.9	PDB header: hydrolase	Chain: A: PDB Molecule: glycosyl hydrolases family 2, sugar binding domain protein;	PDBTitle: crystal structure of bacteroides uniformis beta-glucuronidase	#N/A	MG592656.1_prot_AUS01532.1_41_[locus_tag=NVP1286O_41]_[protein=hypothetical_protein]_[protein_id=AUS01532.1]_[location=24002..24415]_[gbkey=CDS]
AUS01532.1	PDB header: unknown function Chain: A: PDB Molecule: uncharacterized protein yp_928783.1; PDBTitle: crystal structure of a duf2131 family protein (sama_2911) from2 shewanella amazonensis sb2b at 2.50 a resolution	c3ke2A_.19.pdb	49c5d254aedf1266	19	0.09	36	15	25	2.5	PDB header: unknown function	Chain: A: PDB Molecule: uncharacterized protein yp_928783.1;	PDBTitle: crystal structure of a duf2131 family protein (sama_2911) from2 shewanella amazonensis sb2b at 2.50 a resolution	#N/A	MG592656.1_prot_AUS01532.1_41_[locus_tag=NVP1286O_41]_[protein=hypothetical_protein]_[protein_id=AUS01532.1]_[location=24002..24415]_[gbkey=CDS]
AUS01532.1	PDB header: oxidoreductase/electron transport Chain: B: PDB Molecule: succinate dehydrogenase iron-sulfur protein; PDBTitle: complex ii (succinate dehydrogenase) from e. coli with2 ubiquinone bound	d1nekb2.20.pdb	49c5d254aedf1266	20	0.082	20	11	40	2.6	PDB header: oxidoreductase/electron transport	Chain: B: PDB Molecule: succinate dehydrogenase iron-sulfur protein;	PDBTitle: complex ii (succinate dehydrogenase) from e. coli with2 ubiquinone bound	#N/A	MG592656.1_prot_AUS01532.1_41_[locus_tag=NVP1286O_41]_[protein=hypothetical_protein]_[protein_id=AUS01532.1]_[location=24002..24415]_[gbkey=CDS]
Description	Template Info	Template/Model	Job ID	Rank	#N/A	Sequence ID	Qstart	Qend	Resolution	Template Info	#N/A	#N/A	#N/A	# Job Description
AUS01564.1	PDB header: isomerase Chain: B: PDB Molecule: protein (glutamate mutase); PDBTitle: structure of the coenzyme b12 dependent enzyme glutamate mutase from2 clostridium cochlearium	d1ccwb_.1.pdb	64f57dd1664e9a79	1	0.591	28	115	164	1.6	PDB header: isomerase	Chain: B: PDB Molecule: protein (glutamate mutase);	PDBTitle: structure of the coenzyme b12 dependent enzyme glutamate mutase from2 clostridium cochlearium	#N/A	MG592656.1_prot_AUS01564.1_73_[locus_tag=NVP1286O_73]_[protein=hypothetical_protein]_[protein_id=AUS01564.1]_[location=complement(43748..44350)]_[gbkey=CDS]
AUS01564.1	PDB header: translation Chain: B: PDB Molecule: fragile x mental retardation protein 1; PDBTitle: fmrp n-terminal domain	c4qvzB_.2.pdb	64f57dd1664e9a79	2	0.319	17	31	150	3.19	PDB header: translation	Chain: B: PDB Molecule: fragile x mental retardation protein 1;	PDBTitle: fmrp n-terminal domain	#N/A	MG592656.1_prot_AUS01564.1_73_[locus_tag=NVP1286O_73]_[protein=hypothetical_protein]_[protein_id=AUS01564.1]_[location=complement(43748..44350)]_[gbkey=CDS]
AUS01564.1	PDB header: structural protein/dna Chain: B: PDB Molecule: histone h4; PDBTitle: crystal structure of the yeast nucleosome core particle2 reveals fundamental differences in inter-nucleosome3 interactions	d1id3b_.3.pdb	64f57dd1664e9a79	3	0.279	32	22	40	3.1	PDB header: structural protein/dna	Chain: B: PDB Molecule: histone h4;	PDBTitle: crystal structure of the yeast nucleosome core particle2 reveals fundamental differences in inter-nucleosome3 interactions	#N/A	MG592656.1_prot_AUS01564.1_73_[locus_tag=NVP1286O_73]_[protein=hypothetical_protein]_[protein_id=AUS01564.1]_[location=complement(43748..44350)]_[gbkey=CDS]
AUS01564.1	PDB header: isomerase Chain: B: PDB Molecule: ribose 5-phosphate isomerase; PDBTitle: structure of escherichia coli ribose-5-phosphate isomerase,2 rpia, complexed with arabinose-5-phosphate.	d1o8bb1.4.pdb	64f57dd1664e9a79	4	0.264	37	26	55	1.25	PDB header: isomerase	Chain: B: PDB Molecule: ribose 5-phosphate isomerase;	PDBTitle: structure of escherichia coli ribose-5-phosphate isomerase,2 rpia, complexed with arabinose-5-phosphate.	#N/A	MG592656.1_prot_AUS01564.1_73_[locus_tag=NVP1286O_73]_[protein=hypothetical_protein]_[protein_id=AUS01564.1]_[location=complement(43748..44350)]_[gbkey=CDS]
AUS01564.1	PDB header: isomerase Chain: A: PDB Molecule: ribose-5-phosphate isomerase a; PDBTitle: crystal structure of ribose-5-phosphate isomerase a from burkholderia2 thailandensis	c3u7jA_.5.pdb	64f57dd1664e9a79	5	0.224	43	28	55	2.1	PDB header: isomerase	Chain: A: PDB Molecule: ribose-5-phosphate isomerase a;	PDBTitle: crystal structure of ribose-5-phosphate isomerase a from burkholderia2 thailandensis	#N/A	MG592656.1_prot_AUS01564.1_73_[locus_tag=NVP1286O_73]_[protein=hypothetical_protein]_[protein_id=AUS01564.1]_[location=complement(43748..44350)]_[gbkey=CDS]
AUS01564.1	PDB header: membrane protein Chain: A: PDB Molecule: apical membrane antigen 1; PDBTitle: crystal structure of ama1 from babesia divergens	c4apmA_.6.pdb	64f57dd1664e9a79	6	0.221	21	2	51	2.2999999999999998	PDB header: membrane protein	Chain: A: PDB Molecule: apical membrane antigen 1;	PDBTitle: crystal structure of ama1 from babesia divergens	#N/A	MG592656.1_prot_AUS01564.1_73_[locus_tag=NVP1286O_73]_[protein=hypothetical_protein]_[protein_id=AUS01564.1]_[location=complement(43748..44350)]_[gbkey=CDS]
AUS01564.1	PDB header: oxidoreductase Chain: C: PDB Molecule: putative zn-dependent alcohol dehydrogenase; PDBTitle: crystal structure of putative zn-dependent alcohol dehydrogenases from2 rhodobacter sphaeroides.	c3iv6C_.7.pdb	64f57dd1664e9a79	7	0.218	39	103	163	2.7	PDB header: oxidoreductase	Chain: C: PDB Molecule: putative zn-dependent alcohol dehydrogenase;	PDBTitle: crystal structure of putative zn-dependent alcohol dehydrogenases from2 rhodobacter sphaeroides.	#N/A	MG592656.1_prot_AUS01564.1_73_[locus_tag=NVP1286O_73]_[protein=hypothetical_protein]_[protein_id=AUS01564.1]_[location=complement(43748..44350)]_[gbkey=CDS]
AUS01564.1	PDB header: isomerase Chain: A: PDB Molecule: ribose-5-phosphate isomerase; PDBTitle: crystal structure of the s. cerevisiae d-ribose-5-phosphate isomerase:2 comparison with the archeal and bacterial enzymes	c1xtzA_.8.pdb	64f57dd1664e9a79	8	0.208	17	26	55	2.1	PDB header: isomerase	Chain: A: PDB Molecule: ribose-5-phosphate isomerase;	PDBTitle: crystal structure of the s. cerevisiae d-ribose-5-phosphate isomerase:2 comparison with the archeal and bacterial enzymes	#N/A	MG592656.1_prot_AUS01564.1_73_[locus_tag=NVP1286O_73]_[protein=hypothetical_protein]_[protein_id=AUS01564.1]_[location=complement(43748..44350)]_[gbkey=CDS]
AUS01564.1	PDB header: transcription Chain: B: PDB Molecule: saga-associated factor 29 homolog; PDBTitle: crystal structure of sgf29 in complex with h3k4me2	c3metB_.9.pdb	64f57dd1664e9a79	9	0.19	10	44	85	2	PDB header: transcription	Chain: B: PDB Molecule: saga-associated factor 29 homolog;	PDBTitle: crystal structure of sgf29 in complex with h3k4me2	#N/A	MG592656.1_prot_AUS01564.1_73_[locus_tag=NVP1286O_73]_[protein=hypothetical_protein]_[protein_id=AUS01564.1]_[location=complement(43748..44350)]_[gbkey=CDS]
AUS01564.1	PDB header: hydrolase Chain: A: PDB Molecule: bone marrow stromal cell antigen 1; PDBTitle: crystal structure analysis of bst-1/cd157 complexed with ethenonad	d1isia_.10.pdb	64f57dd1664e9a79	10	0.172	33	17	31	2.1	PDB header: hydrolase	Chain: A: PDB Molecule: bone marrow stromal cell antigen 1;	PDBTitle: crystal structure analysis of bst-1/cd157 complexed with ethenonad	#N/A	MG592656.1_prot_AUS01564.1_73_[locus_tag=NVP1286O_73]_[protein=hypothetical_protein]_[protein_id=AUS01564.1]_[location=complement(43748..44350)]_[gbkey=CDS]
AUS01564.1	PDB header: hydrolase Chain: A: PDB Molecule: uncharacterized protein; PDBTitle: porcine cd38 complexed with complexed with a covalent intermediate,2 ribo-f-ribose-5'-phosphate	c5bniA_.11.pdb	64f57dd1664e9a79	11	0.171	20	17	31	2.5	PDB header: hydrolase	Chain: A: PDB Molecule: uncharacterized protein;	PDBTitle: porcine cd38 complexed with complexed with a covalent intermediate,2 ribo-f-ribose-5'-phosphate	#N/A	MG592656.1_prot_AUS01564.1_73_[locus_tag=NVP1286O_73]_[protein=hypothetical_protein]_[protein_id=AUS01564.1]_[location=complement(43748..44350)]_[gbkey=CDS]
AUS01564.1	PDB header: hydrolase Chain: B: PDB Molecule: adp-ribosyl cyclase 1; PDBTitle: crystal structure of the truncated extracellular domain of2 mouse cd38	c2eg9B_.12.pdb	64f57dd1664e9a79	12	0.165	20	17	31	2.8	PDB header: hydrolase	Chain: B: PDB Molecule: adp-ribosyl cyclase 1;	PDBTitle: crystal structure of the truncated extracellular domain of2 mouse cd38	#N/A	MG592656.1_prot_AUS01564.1_73_[locus_tag=NVP1286O_73]_[protein=hypothetical_protein]_[protein_id=AUS01564.1]_[location=complement(43748..44350)]_[gbkey=CDS]
AUS01564.1	PDB header: hydrolase Chain: A: PDB Molecule: adp-ribosyl cyclase; PDBTitle: native aplysia adp ribosyl cyclase	d1r12a_.13.pdb	64f57dd1664e9a79	13	0.158	40	17	31	1.7	PDB header: hydrolase	Chain: A: PDB Molecule: adp-ribosyl cyclase;	PDBTitle: native aplysia adp ribosyl cyclase	#N/A	MG592656.1_prot_AUS01564.1_73_[locus_tag=NVP1286O_73]_[protein=hypothetical_protein]_[protein_id=AUS01564.1]_[location=complement(43748..44350)]_[gbkey=CDS]
AUS01564.1	PDB header: isomerase Chain: C: PDB Molecule: ribose-5-phosphate isomerase a; PDBTitle: crystal structure of ribose-5-phosphate isomerase a from pseudomonas2 aeruginosa	c4x84C_.14.pdb	64f57dd1664e9a79	14	0.156	38	27	55	1.25	PDB header: isomerase	Chain: C: PDB Molecule: ribose-5-phosphate isomerase a;	PDBTitle: crystal structure of ribose-5-phosphate isomerase a from pseudomonas2 aeruginosa	#N/A	MG592656.1_prot_AUS01564.1_73_[locus_tag=NVP1286O_73]_[protein=hypothetical_protein]_[protein_id=AUS01564.1]_[location=complement(43748..44350)]_[gbkey=CDS]
AUS01564.1	PDB header: hydrolase Chain: A: PDB Molecule: adp-ribosyl cyclase 1; PDBTitle: crystal structure of the extracellular domain of human cd38	d2ef1a1.15.pdb	64f57dd1664e9a79	15	0.156	20	17	31	2.4	PDB header: hydrolase	Chain: A: PDB Molecule: adp-ribosyl cyclase 1;	PDBTitle: crystal structure of the extracellular domain of human cd38	#N/A	MG592656.1_prot_AUS01564.1_73_[locus_tag=NVP1286O_73]_[protein=hypothetical_protein]_[protein_id=AUS01564.1]_[location=complement(43748..44350)]_[gbkey=CDS]
AUS01564.1	PDB header: hydrolase Chain: A: PDB Molecule: ecto-nad+ glycohydrolase (cd38 molecule); PDBTitle: structural insights into the catalytic mechanism of cd38: evidence for2 a conformationally flexible covalent enzyme-substrate complex.	c3ghhA_.16.pdb	64f57dd1664e9a79	16	0.156	13	17	31	1.94	PDB header: hydrolase	Chain: A: PDB Molecule: ecto-nad+ glycohydrolase (cd38 molecule);	PDBTitle: structural insights into the catalytic mechanism of cd38: evidence for2 a conformationally flexible covalent enzyme-substrate complex.	#N/A	MG592656.1_prot_AUS01564.1_73_[locus_tag=NVP1286O_73]_[protein=hypothetical_protein]_[protein_id=AUS01564.1]_[location=complement(43748..44350)]_[gbkey=CDS]
AUS01564.1	PDB header: structural protein/dna Chain: B: PDB Molecule: histone h4; PDBTitle: x-ray structure of the nucleosome core particle, ncp147, at2 1.9 a resolution	d1kx5b_.17.pdb	64f57dd1664e9a79	17	0.156	32	22	40	1.94	PDB header: structural protein/dna	Chain: B: PDB Molecule: histone h4;	PDBTitle: x-ray structure of the nucleosome core particle, ncp147, at2 1.9 a resolution	#N/A	MG592656.1_prot_AUS01564.1_73_[locus_tag=NVP1286O_73]_[protein=hypothetical_protein]_[protein_id=AUS01564.1]_[location=complement(43748..44350)]_[gbkey=CDS]
AUS01564.1	PDB header: immune system Chain: A: PDB Molecule: apical membrane antigen 1; PDBTitle: structure of the malaria antigen ama1 in complex with a growth-2 inhibitory antibody	c2q8aA_.18.pdb	64f57dd1664e9a79	18	0.153	24	3	51	2.4	PDB header: immune system	Chain: A: PDB Molecule: apical membrane antigen 1;	PDBTitle: structure of the malaria antigen ama1 in complex with a growth-2 inhibitory antibody	#N/A	MG592656.1_prot_AUS01564.1_73_[locus_tag=NVP1286O_73]_[protein=hypothetical_protein]_[protein_id=AUS01564.1]_[location=complement(43748..44350)]_[gbkey=CDS]
Description	Template Info	Template/Model	Job ID	Rank	#N/A	Sequence ID	Qstart	Qend	Resolution	Template Info	#N/A	#N/A	#N/A	# Job Description
AUS01547.1	PDB header: structural protein Chain: A: PDB Molecule: putative tail fiber protein; PDBTitle: crystal structure of the tail fiber gp53 from acinetobacter baumannii2 bacteriophage ap22	c4mtmA_.1.pdb	6cf36e6d198b1fed	1	0.999	30	58	173	1.37	PDB header: structural protein	Chain: A: PDB Molecule: putative tail fiber protein;	PDBTitle: crystal structure of the tail fiber gp53 from acinetobacter baumannii2 bacteriophage ap22	#N/A	MG592656.1_prot_AUS01547.1_56_[locus_tag=NVP1286O_56]_[protein=hypothetical_protein]_[protein_id=AUS01547.1]_[location=35064..35585]_[gbkey=CDS]
AUS01547.1	PDB header: cell adhesion Chain: B: PDB Molecule: serine rich repeat protein-1 (srr-1); PDBTitle: crystal structure of keratin 4 binding domain of surface adhesin srr-12 of s.agalactiae	c4rmbB_.2.pdb	6cf36e6d198b1fed	2	0.384	16	93	137	1.7	PDB header: cell adhesion	Chain: B: PDB Molecule: serine rich repeat protein-1 (srr-1);	PDBTitle: crystal structure of keratin 4 binding domain of surface adhesin srr-12 of s.agalactiae	#N/A	MG592656.1_prot_AUS01547.1_56_[locus_tag=NVP1286O_56]_[protein=hypothetical_protein]_[protein_id=AUS01547.1]_[location=35064..35585]_[gbkey=CDS]
AUS01547.1	PDB header: viral protein Chain: B: PDB Molecule: long-tail fiber proximal subunit; PDBTitle: crystal structure of the carboxy-terminal region of the bacteriophage2 t4 proximal long tail fibre protein gp34, residues 795 to 1289, at3 1.9 angstrom.	c5nxfB_.3.pdb	6cf36e6d198b1fed	3	0.356	18	19	65	1.9	PDB header: viral protein	Chain: B: PDB Molecule: long-tail fiber proximal subunit;	PDBTitle: crystal structure of the carboxy-terminal region of the bacteriophage2 t4 proximal long tail fibre protein gp34, residues 795 to 1289, at3 1.9 angstrom.	#N/A	MG592656.1_prot_AUS01547.1_56_[locus_tag=NVP1286O_56]_[protein=hypothetical_protein]_[protein_id=AUS01547.1]_[location=35064..35585]_[gbkey=CDS]
AUS01547.1	PDB header: viral protein Chain: A: PDB Molecule: outer capsid protein vp2; PDBTitle: atomic structure of a non-enveloped virus reveals ph sensors for a2 coordinated process of cell entry	c3j9dA_.4.pdb	6cf36e6d198b1fed	4	0.345	19	109	139	3.5	PDB header: viral protein	Chain: A: PDB Molecule: outer capsid protein vp2;	PDBTitle: atomic structure of a non-enveloped virus reveals ph sensors for a2 coordinated process of cell entry	#N/A	MG592656.1_prot_AUS01547.1_56_[locus_tag=NVP1286O_56]_[protein=hypothetical_protein]_[protein_id=AUS01547.1]_[location=35064..35585]_[gbkey=CDS]
AUS01547.1	PDB header: protein transport Chain: A: PDB Molecule: trafficking protein particle complex subunit 4; PDBTitle: solution structure of the atypical pdz-like domain of2 synbindin	c2jsnA_.5.pdb	6cf36e6d198b1fed	5	0.196	12	98	123	UNK	PDB header: protein transport	Chain: A: PDB Molecule: trafficking protein particle complex subunit 4;	PDBTitle: solution structure of the atypical pdz-like domain of2 synbindin	#N/A	MG592656.1_prot_AUS01547.1_56_[locus_tag=NVP1286O_56]_[protein=hypothetical_protein]_[protein_id=AUS01547.1]_[location=35064..35585]_[gbkey=CDS]
AUS01547.1	PDB header: hydrolase Chain: A: PDB Molecule: cyclic 3',5'-amp specific phosphodiesterase rd1; PDBTitle: n-terminal splice region of rat c-amp phosphodiesterase,2 nmr, 7 structures	c1loiA_.6.pdb	6cf36e6d198b1fed	6	0.175	25	41	52	UNK	PDB header: hydrolase	Chain: A: PDB Molecule: cyclic 3',5'-amp specific phosphodiesterase rd1;	PDBTitle: n-terminal splice region of rat c-amp phosphodiesterase,2 nmr, 7 structures	#N/A	MG592656.1_prot_AUS01547.1_56_[locus_tag=NVP1286O_56]_[protein=hypothetical_protein]_[protein_id=AUS01547.1]_[location=35064..35585]_[gbkey=CDS]
AUS01547.1	PDB header: ribosome Chain: H: PDB Molecule: PDBTitle: structure of the small subunit of the mammalian mitoribosome	c5aj3h_.7.pdb	6cf36e6d198b1fed	7	0.16	29	43	63	3.6	PDB header: ribosome	Chain: H: PDB Molecule:	PDBTitle: structure of the small subunit of the mammalian mitoribosome	#N/A	MG592656.1_prot_AUS01547.1_56_[locus_tag=NVP1286O_56]_[protein=hypothetical_protein]_[protein_id=AUS01547.1]_[location=35064..35585]_[gbkey=CDS]
AUS01547.1	PDB header: cell adhesion Chain: B: PDB Molecule: cfa/iii pilin; PDBTitle: crystal structure of the cofa type iv pilin subunit from2 enterotoxigenic e. coli	c3s0tB_.8.pdb	6cf36e6d198b1fed	8	0.156	22	122	172	1.26	PDB header: cell adhesion	Chain: B: PDB Molecule: cfa/iii pilin;	PDBTitle: crystal structure of the cofa type iv pilin subunit from2 enterotoxigenic e. coli	#N/A	MG592656.1_prot_AUS01547.1_56_[locus_tag=NVP1286O_56]_[protein=hypothetical_protein]_[protein_id=AUS01547.1]_[location=35064..35585]_[gbkey=CDS]
AUS01547.1	PDB header: signaling protein Chain: A: PDB Molecule: tether containing ubx domain for glut4; PDBTitle: quantitative interaction mapping reveals an extended ubiquitin2 regulatory domain in aspl that disrupts functional p97 hexamers and3 induces cell death	c5ifsA_.9.pdb	6cf36e6d198b1fed	9	0.117	18	94	104	2.46	PDB header: signaling protein	Chain: A: PDB Molecule: tether containing ubx domain for glut4;	PDBTitle: quantitative interaction mapping reveals an extended ubiquitin2 regulatory domain in aspl that disrupts functional p97 hexamers and3 induces cell death	#N/A	MG592656.1_prot_AUS01547.1_56_[locus_tag=NVP1286O_56]_[protein=hypothetical_protein]_[protein_id=AUS01547.1]_[location=35064..35585]_[gbkey=CDS]
AUS01547.1	PDB header: gene regulation Chain: A: PDB Molecule: diphtheria toxin repressor; PDBTitle: solution structure of the c-terminal domain of dtxr2 residues 110-226	d1qw1a1.10.pdb	6cf36e6d198b1fed	10	0.109	21	53	84	UNK	PDB header: gene regulation	Chain: A: PDB Molecule: diphtheria toxin repressor;	PDBTitle: solution structure of the c-terminal domain of dtxr2 residues 110-226	#N/A	MG592656.1_prot_AUS01547.1_56_[locus_tag=NVP1286O_56]_[protein=hypothetical_protein]_[protein_id=AUS01547.1]_[location=35064..35585]_[gbkey=CDS]
AUS01547.1	PDB header: splicing Chain: C: PDB Molecule: pre-mrna-splicing factor cwc26; PDBTitle: cooperative structure of the heterotrimeric pre-mrna retention and2 splicing complex	c2mkcC_.11.pdb	6cf36e6d198b1fed	11	0.104	33	32	43	UNK	PDB header: splicing	Chain: C: PDB Molecule: pre-mrna-splicing factor cwc26;	PDBTitle: cooperative structure of the heterotrimeric pre-mrna retention and2 splicing complex	#N/A	MG592656.1_prot_AUS01547.1_56_[locus_tag=NVP1286O_56]_[protein=hypothetical_protein]_[protein_id=AUS01547.1]_[location=35064..35585]_[gbkey=CDS]
AUS01547.1	PDB header: sugar binding protein Chain: A: PDB Molecule: galactose-binding lectin; PDBTitle: crystal structure of the complex between sll-2 and galnac.	c3wmqA_.12.pdb	6cf36e6d198b1fed	12	0.104	13	104	171	1.6	PDB header: sugar binding protein	Chain: A: PDB Molecule: galactose-binding lectin;	PDBTitle: crystal structure of the complex between sll-2 and galnac.	#N/A	MG592656.1_prot_AUS01547.1_56_[locus_tag=NVP1286O_56]_[protein=hypothetical_protein]_[protein_id=AUS01547.1]_[location=35064..35585]_[gbkey=CDS]
AUS01547.1	PDB header: structural genomics, unknown function Chain: A: PDB Molecule: lipocalin-like protein; PDBTitle: nmr structure of the protein np_809137.1 from bacteroides2 thetaiotaomicron	c2mw1A_.13.pdb	6cf36e6d198b1fed	13	0.1	16	11	48	UNK	PDB header: structural genomics, unknown function	Chain: A: PDB Molecule: lipocalin-like protein;	PDBTitle: nmr structure of the protein np_809137.1 from bacteroides2 thetaiotaomicron	#N/A	MG592656.1_prot_AUS01547.1_56_[locus_tag=NVP1286O_56]_[protein=hypothetical_protein]_[protein_id=AUS01547.1]_[location=35064..35585]_[gbkey=CDS]
AUS01547.1	PDB header: electron transport(flavocytochrome) Chain: A: PDB Molecule: flavocytochrome c sulfide dehydrogenase (flavin- PDBTitle: the structure of flavocytochrome c sulfide dehydrogenase2 from a purple phototrophic bacterium chromatium vinosum at3 2.5 angstroms resolution	d1fcda3.14.pdb	6cf36e6d198b1fed	14	0.099	14	123	136	2.5299999999999998	PDB header: electron transport(flavocytochrome)	Chain: A: PDB Molecule: flavocytochrome c sulfide dehydrogenase (flavin-	PDBTitle: the structure of flavocytochrome c sulfide dehydrogenase2 from a purple phototrophic bacterium chromatium vinosum at3 2.5 angstroms resolution	#N/A	MG592656.1_prot_AUS01547.1_56_[locus_tag=NVP1286O_56]_[protein=hypothetical_protein]_[protein_id=AUS01547.1]_[location=35064..35585]_[gbkey=CDS]
AUS01547.1	PDB header: hydrolase regulator Chain: A: PDB Molecule: papain peptidoglycan amidase effector tse1; PDBTitle: structure of the type vi peptidoglycan amidase effector tse1 (c30a)2 from pseudomonas aeruginosa	c4f4mA_.15.pdb	6cf36e6d198b1fed	15	0.099	15	42	61	2.68	PDB header: hydrolase regulator	Chain: A: PDB Molecule: papain peptidoglycan amidase effector tse1;	PDBTitle: structure of the type vi peptidoglycan amidase effector tse1 (c30a)2 from pseudomonas aeruginosa	#N/A	MG592656.1_prot_AUS01547.1_56_[locus_tag=NVP1286O_56]_[protein=hypothetical_protein]_[protein_id=AUS01547.1]_[location=35064..35585]_[gbkey=CDS]
AUS01547.1	PDB header: hydrolase Chain: A: PDB Molecule: putative uncharacterized protein; PDBTitle: crystal structure of type effector tse1 c30a mutant from pseudomonas2 aeruginousa	c4f0wA_.16.pdb	6cf36e6d198b1fed	16	0.096	15	42	61	1.24	PDB header: hydrolase	Chain: A: PDB Molecule: putative uncharacterized protein;	PDBTitle: crystal structure of type effector tse1 c30a mutant from pseudomonas2 aeruginousa	#N/A	MG592656.1_prot_AUS01547.1_56_[locus_tag=NVP1286O_56]_[protein=hypothetical_protein]_[protein_id=AUS01547.1]_[location=35064..35585]_[gbkey=CDS]
AUS01547.1	PDB header: splicing Chain: L: PDB Molecule: pre-mrna-splicing factor cwc26; PDBTitle: yeast activated spliceosome	c5lqwL_.17.pdb	6cf36e6d198b1fed	17	0.095	50	35	44	5.8	PDB header: splicing	Chain: L: PDB Molecule: pre-mrna-splicing factor cwc26;	PDBTitle: yeast activated spliceosome	#N/A	MG592656.1_prot_AUS01547.1_56_[locus_tag=NVP1286O_56]_[protein=hypothetical_protein]_[protein_id=AUS01547.1]_[location=35064..35585]_[gbkey=CDS]
AUS01547.1	PDB header: virus Chain: N: PDB Molecule: peripentonal hexon-associated protein; PDBTitle: 3.6-angstrom cryoem structure of human adenovirus type 5	c3iynN_.18.pdb	6cf36e6d198b1fed	18	0.094	29	45	75	3.6	PDB header: virus	Chain: N: PDB Molecule: peripentonal hexon-associated protein;	PDBTitle: 3.6-angstrom cryoem structure of human adenovirus type 5	#N/A	MG592656.1_prot_AUS01547.1_56_[locus_tag=NVP1286O_56]_[protein=hypothetical_protein]_[protein_id=AUS01547.1]_[location=35064..35585]_[gbkey=CDS]
AUS01547.1	PDB header: cell adhesion Chain: A: PDB Molecule: epa1p; PDBTitle: crystal structure of subtype-switched epithelial adhesin 1 to 6 a2 domain (epa1to6a) from candida glabrata in complex with galb1-3glc	c4afcA_.19.pdb	6cf36e6d198b1fed	19	0.091	33	120	128	1.55	PDB header: cell adhesion	Chain: A: PDB Molecule: epa1p;	PDBTitle: crystal structure of subtype-switched epithelial adhesin 1 to 6 a2 domain (epa1to6a) from candida glabrata in complex with galb1-3glc	#N/A	MG592656.1_prot_AUS01547.1_56_[locus_tag=NVP1286O_56]_[protein=hypothetical_protein]_[protein_id=AUS01547.1]_[location=35064..35585]_[gbkey=CDS]
AUS01547.1	PDB header: hydrolase Chain: A: PDB Molecule: ceg4; PDBTitle: crystal structure of legionella pneumophila effector ceg4 with n-2 terminal tev protease cleavage sequence	c6aokA_.20.pdb	6cf36e6d198b1fed	20	0.09	31	20	55	1.88	PDB header: hydrolase	Chain: A: PDB Molecule: ceg4;	PDBTitle: crystal structure of legionella pneumophila effector ceg4 with n-2 terminal tev protease cleavage sequence	#N/A	MG592656.1_prot_AUS01547.1_56_[locus_tag=NVP1286O_56]_[protein=hypothetical_protein]_[protein_id=AUS01547.1]_[location=35064..35585]_[gbkey=CDS]
Description	Template Info	Template/Model	Job ID	Rank	#N/A	Sequence ID	Qstart	Qend	Resolution	Template Info	#N/A	#N/A	#N/A	# Job Description
AUS01523.1	PDB header: hydrolase Chain: A: PDB Molecule: putative family 31 glucosidase yici; PDBTitle: structure of the yici thiosugar michaelis complex	d2f2ha3.1.pdb	2e2d2e2052280cf4	1	0.869	11	3	29	1.95	PDB header: hydrolase	Chain: A: PDB Molecule: putative family 31 glucosidase yici;	PDBTitle: structure of the yici thiosugar michaelis complex	#N/A	MG592656.1_prot_AUS01523.1_32_[locus_tag=NVP1286O_32]_[protein=hypothetical_protein]_[protein_id=AUS01523.1]_[location=16989..17237]_[gbkey=CDS]
AUS01523.1	PDB header: structural genomics, unknown function Chain: A: PDB Molecule: lmo2446 protein; PDBTitle: 1.9 angstrom resolution crystal structure of uncharacterized protein2 lmo2446 from listeria monocytogenes egd-e	c4kmqA_.2.pdb	2e2d2e2052280cf4	2	0.861	26	3	37	1.9	PDB header: structural genomics, unknown function	Chain: A: PDB Molecule: lmo2446 protein;	PDBTitle: 1.9 angstrom resolution crystal structure of uncharacterized protein2 lmo2446 from listeria monocytogenes egd-e	#N/A	MG592656.1_prot_AUS01523.1_32_[locus_tag=NVP1286O_32]_[protein=hypothetical_protein]_[protein_id=AUS01523.1]_[location=16989..17237]_[gbkey=CDS]
AUS01523.1	PDB header: hydrolase Chain: C: PDB Molecule: alpha-glucosidase; PDBTitle: crystal structure of family 31 alpha-glucosidase (bt_0339) from2 bacteroides thetaiotaomicron	c5f7cC_.3.pdb	2e2d2e2052280cf4	3	0.848	22	3	29	2.6	PDB header: hydrolase	Chain: C: PDB Molecule: alpha-glucosidase;	PDBTitle: crystal structure of family 31 alpha-glucosidase (bt_0339) from2 bacteroides thetaiotaomicron	#N/A	MG592656.1_prot_AUS01523.1_32_[locus_tag=NVP1286O_32]_[protein=hypothetical_protein]_[protein_id=AUS01523.1]_[location=16989..17237]_[gbkey=CDS]
AUS01523.1	PDB header: hydrolase Chain: F: PDB Molecule: putative family 31 glucosidase yici; PDBTitle: structure of a family 31 alpha glycosidase	c1xsiF_.4.pdb	2e2d2e2052280cf4	4	0.843	12	3	28	2.2000000000000002	PDB header: hydrolase	Chain: F: PDB Molecule: putative family 31 glucosidase yici;	PDBTitle: structure of a family 31 alpha glycosidase	#N/A	MG592656.1_prot_AUS01523.1_32_[locus_tag=NVP1286O_32]_[protein=hypothetical_protein]_[protein_id=AUS01523.1]_[location=16989..17237]_[gbkey=CDS]
AUS01523.1	PDB header: hydrolase, transferase Chain: B: PDB Molecule: glycoside hydrolase family 31 alpha-glucosidase; PDBTitle: crystal structure of paenibacillus sp. 598k alpha-1,6-2 glucosyltransferase complexed with isomaltohexaose	c5x7rB_.5.pdb	2e2d2e2052280cf4	5	0.843	23	3	37	1.95	PDB header: hydrolase, transferase	Chain: B: PDB Molecule: glycoside hydrolase family 31 alpha-glucosidase;	PDBTitle: crystal structure of paenibacillus sp. 598k alpha-1,6-2 glucosyltransferase complexed with isomaltohexaose	#N/A	MG592656.1_prot_AUS01523.1_32_[locus_tag=NVP1286O_32]_[protein=hypothetical_protein]_[protein_id=AUS01523.1]_[location=16989..17237]_[gbkey=CDS]
AUS01523.1	PDB header: hydrolase Chain: A: PDB Molecule: alpha-glucosidase; PDBTitle: crystal structure of the mutant d365a of pedobacter saltans gh312 alpha-galactosidase complexed with p-nitrophenyl-alpha-3 galactopyranoside	c4xpsA_.6.pdb	2e2d2e2052280cf4	6	0.841	23	3	37	2.1	PDB header: hydrolase	Chain: A: PDB Molecule: alpha-glucosidase;	PDBTitle: crystal structure of the mutant d365a of pedobacter saltans gh312 alpha-galactosidase complexed with p-nitrophenyl-alpha-3 galactopyranoside	#N/A	MG592656.1_prot_AUS01523.1_32_[locus_tag=NVP1286O_32]_[protein=hypothetical_protein]_[protein_id=AUS01523.1]_[location=16989..17237]_[gbkey=CDS]
AUS01523.1	PDB header: hydrolase Chain: A: PDB Molecule: glycoside hydrolase family 31; PDBTitle: cycloalternan-degrading enzyme from trueperella pyogenes	c5f7sA_.7.pdb	2e2d2e2052280cf4	7	0.824	15	3	28	2.2999999999999998	PDB header: hydrolase	Chain: A: PDB Molecule: glycoside hydrolase family 31;	PDBTitle: cycloalternan-degrading enzyme from trueperella pyogenes	#N/A	MG592656.1_prot_AUS01523.1_32_[locus_tag=NVP1286O_32]_[protein=hypothetical_protein]_[protein_id=AUS01523.1]_[location=16989..17237]_[gbkey=CDS]
AUS01523.1	PDB header: hydrolase Chain: B: PDB Molecule: alpha-glucosidase yihq; PDBTitle: a bacterial protein structure in glycoside hydrolase family 31.	c5aegB_.8.pdb	2e2d2e2052280cf4	8	0.819	20	3	28	1.85	PDB header: hydrolase	Chain: B: PDB Molecule: alpha-glucosidase yihq;	PDBTitle: a bacterial protein structure in glycoside hydrolase family 31.	#N/A	MG592656.1_prot_AUS01523.1_32_[locus_tag=NVP1286O_32]_[protein=hypothetical_protein]_[protein_id=AUS01523.1]_[location=16989..17237]_[gbkey=CDS]
AUS01523.1	PDB header: hydrolase Chain: A: PDB Molecule: alpha-glucosidase, putative, adg31b; PDBTitle: crystal structure of agd31b, alpha-transglucosylase,2 complexed with acarbose	c4b9zA_.9.pdb	2e2d2e2052280cf4	9	0.798	23	3	37	2	PDB header: hydrolase	Chain: A: PDB Molecule: alpha-glucosidase, putative, adg31b;	PDBTitle: crystal structure of agd31b, alpha-transglucosylase,2 complexed with acarbose	#N/A	MG592656.1_prot_AUS01523.1_32_[locus_tag=NVP1286O_32]_[protein=hypothetical_protein]_[protein_id=AUS01523.1]_[location=16989..17237]_[gbkey=CDS]
AUS01523.1	PDB header: hydrolase Chain: A: PDB Molecule: alpha-glucosidase; PDBTitle: crystal structure of the sulfolobus solfataricus alpha-2 glucosidase mala in complex with beta-octyl-glucopyranoside	c2g3nA_.10.pdb	2e2d2e2052280cf4	10	0.791	14	3	37	2.5499999999999998	PDB header: hydrolase	Chain: A: PDB Molecule: alpha-glucosidase;	PDBTitle: crystal structure of the sulfolobus solfataricus alpha-2 glucosidase mala in complex with beta-octyl-glucopyranoside	#N/A	MG592656.1_prot_AUS01523.1_32_[locus_tag=NVP1286O_32]_[protein=hypothetical_protein]_[protein_id=AUS01523.1]_[location=16989..17237]_[gbkey=CDS]
AUS01523.1	PDB header: hydrolase, carbohydrate Chain: A: PDB Molecule: alpha-glucosidase; PDBTitle: sugar beet alpha-glucosidase	c3w38A_.11.pdb	2e2d2e2052280cf4	11	0.753	20	3	37	2.79	PDB header: hydrolase, carbohydrate	Chain: A: PDB Molecule: alpha-glucosidase;	PDBTitle: sugar beet alpha-glucosidase	#N/A	MG592656.1_prot_AUS01523.1_32_[locus_tag=NVP1286O_32]_[protein=hypothetical_protein]_[protein_id=AUS01523.1]_[location=16989..17237]_[gbkey=CDS]
AUS01523.1	PDB header: hydrolase Chain: A: PDB Molecule: alpha xylosidase; PDBTitle: crystal structure of alpha-xylosidase (gh31) from2 cellvibrio japonicus	c2xvgA_.12.pdb	2e2d2e2052280cf4	12	0.708	23	3	37	2.6	PDB header: hydrolase	Chain: A: PDB Molecule: alpha xylosidase;	PDBTitle: crystal structure of alpha-xylosidase (gh31) from2 cellvibrio japonicus	#N/A	MG592656.1_prot_AUS01523.1_32_[locus_tag=NVP1286O_32]_[protein=hypothetical_protein]_[protein_id=AUS01523.1]_[location=16989..17237]_[gbkey=CDS]
AUS01523.1	PDB header: hydrolase Chain: A: PDB Molecule: alpha-xylosidase bogh31a; PDBTitle: bacteroides ovatus xyloglucan pul gh31	c5jouA_.13.pdb	2e2d2e2052280cf4	13	0.696	15	3	29	1.5	PDB header: hydrolase	Chain: A: PDB Molecule: alpha-xylosidase bogh31a;	PDBTitle: bacteroides ovatus xyloglucan pul gh31	#N/A	MG592656.1_prot_AUS01523.1_32_[locus_tag=NVP1286O_32]_[protein=hypothetical_protein]_[protein_id=AUS01523.1]_[location=16989..17237]_[gbkey=CDS]
AUS01523.1	PDB header: hydrolase Chain: A: PDB Molecule: maltase-glucoamylase, intestinal; PDBTitle: crystral structure of the n-terminal subunit of human maltase-2 glucoamylase in complex with acarbose	c2qmjA_.14.pdb	2e2d2e2052280cf4	14	0.695	12	3	28	1.9	PDB header: hydrolase	Chain: A: PDB Molecule: maltase-glucoamylase, intestinal;	PDBTitle: crystral structure of the n-terminal subunit of human maltase-2 glucoamylase in complex with acarbose	#N/A	MG592656.1_prot_AUS01523.1_32_[locus_tag=NVP1286O_32]_[protein=hypothetical_protein]_[protein_id=AUS01523.1]_[location=16989..17237]_[gbkey=CDS]
AUS01523.1	PDB header: hydrolase Chain: A: PDB Molecule: glycoside hydrolase family 31; PDBTitle: kfla1895 d451a mutant in complex with isomaltose	c5x3kA_.15.pdb	2e2d2e2052280cf4	15	0.684	15	3	29	2.5	PDB header: hydrolase	Chain: A: PDB Molecule: glycoside hydrolase family 31;	PDBTitle: kfla1895 d451a mutant in complex with isomaltose	#N/A	MG592656.1_prot_AUS01523.1_32_[locus_tag=NVP1286O_32]_[protein=hypothetical_protein]_[protein_id=AUS01523.1]_[location=16989..17237]_[gbkey=CDS]
AUS01523.1	PDB header: hydrolase/hydrolase inhibitor Chain: A: PDB Molecule: maltase-glucoamylase, intestinal; PDBTitle: crystral structure of the c-terminal subunit of human maltase-2 glucoamylase in complex with acarbose	c3topA_.16.pdb	2e2d2e2052280cf4	16	0.679	17	3	37	2.88	PDB header: hydrolase/hydrolase inhibitor	Chain: A: PDB Molecule: maltase-glucoamylase, intestinal;	PDBTitle: crystral structure of the c-terminal subunit of human maltase-2 glucoamylase in complex with acarbose	#N/A	MG592656.1_prot_AUS01523.1_32_[locus_tag=NVP1286O_32]_[protein=hypothetical_protein]_[protein_id=AUS01523.1]_[location=16989..17237]_[gbkey=CDS]
AUS01523.1	PDB header: hydrolase Chain: A: PDB Molecule: sucrase-isomaltase; PDBTitle: crystal complex of n-terminal sucrase-isomaltase with kotalanol	c3lppA_.17.pdb	2e2d2e2052280cf4	17	0.657	11	3	29	2.15	PDB header: hydrolase	Chain: A: PDB Molecule: sucrase-isomaltase;	PDBTitle: crystal complex of n-terminal sucrase-isomaltase with kotalanol	#N/A	MG592656.1_prot_AUS01523.1_32_[locus_tag=NVP1286O_32]_[protein=hypothetical_protein]_[protein_id=AUS01523.1]_[location=16989..17237]_[gbkey=CDS]
AUS01523.1	PDB header: hydrolase Chain: A: PDB Molecule: lysosomal alpha-glucosidase; PDBTitle: crystal structure of human gaa	c5kzxA_.18.pdb	2e2d2e2052280cf4	18	0.576	16	3	27	2	PDB header: hydrolase	Chain: A: PDB Molecule: lysosomal alpha-glucosidase;	PDBTitle: crystal structure of human gaa	#N/A	MG592656.1_prot_AUS01523.1_32_[locus_tag=NVP1286O_32]_[protein=hypothetical_protein]_[protein_id=AUS01523.1]_[location=16989..17237]_[gbkey=CDS]
AUS01523.1	PDB header: hydrolase Chain: A: PDB Molecule: neutral alpha-glucosidase ab; PDBTitle: murine endoplasmic reticulum alpha-glucosidase ii with n-9'-2 methoxynonyl-1-deoxynojirimycin	c5iegA_.19.pdb	2e2d2e2052280cf4	19	0.541	19	3	29	1.82	PDB header: hydrolase	Chain: A: PDB Molecule: neutral alpha-glucosidase ab;	PDBTitle: murine endoplasmic reticulum alpha-glucosidase ii with n-9'-2 methoxynonyl-1-deoxynojirimycin	#N/A	MG592656.1_prot_AUS01523.1_32_[locus_tag=NVP1286O_32]_[protein=hypothetical_protein]_[protein_id=AUS01523.1]_[location=16989..17237]_[gbkey=CDS]
AUS01523.1	PDB header: carbohydrate binding protein Chain: B: PDB Molecule: alpha-glucosidase ii; PDBTitle: crystal structure of family 31 alpha-glucosidase (bt_3299) from2 bacteroides thetaiotaomicron	c5djwB_.20.pdb	2e2d2e2052280cf4	20	0.538	16	2	20	2.7	PDB header: carbohydrate binding protein	Chain: B: PDB Molecule: alpha-glucosidase ii;	PDBTitle: crystal structure of family 31 alpha-glucosidase (bt_3299) from2 bacteroides thetaiotaomicron	#N/A	MG592656.1_prot_AUS01523.1_32_[locus_tag=NVP1286O_32]_[protein=hypothetical_protein]_[protein_id=AUS01523.1]_[location=16989..17237]_[gbkey=CDS]
Description	Template Info	Template/Model	Job ID	Rank	#N/A	Sequence ID	Qstart	Qend	Resolution	Template Info	#N/A	#N/A	#N/A	# Job Description
AUS01502.1	PDB header: unknown function Chain: B: PDB Molecule: uncharacterized protein; PDBTitle: 2.75 angstrom resolution crystal structure of uncharacterized protein2 from burkholderia cenocepacia j2315	c4pupB_.1.pdb	997830655d143ebc	1	0.977	15	4	112	2.75	PDB header: unknown function	Chain: B: PDB Molecule: uncharacterized protein;	PDBTitle: 2.75 angstrom resolution crystal structure of uncharacterized protein2 from burkholderia cenocepacia j2315	#N/A	MG592656.1_prot_AUS01502.1_11_[locus_tag=NVP1286O_11]_[protein=NinX]_[protein_id=AUS01502.1]_[location=complement(5145..5495)]_[gbkey=CDS]
AUS01502.1	PDB header: structural genomics, unknown function Chain: A: PDB Molecule: uncharacterized protein; PDBTitle: solution nmr structure of the protein yp_399305.1	c2l1nA_.2.pdb	997830655d143ebc	2	0.398	35	4	20	UNK	PDB header: structural genomics, unknown function	Chain: A: PDB Molecule: uncharacterized protein;	PDBTitle: solution nmr structure of the protein yp_399305.1	#N/A	MG592656.1_prot_AUS01502.1_11_[locus_tag=NVP1286O_11]_[protein=NinX]_[protein_id=AUS01502.1]_[location=complement(5145..5495)]_[gbkey=CDS]
AUS01502.1	PDB header: contractile protein/protein binding Chain: D: PDB Molecule: human vitamin d-binding protein; PDBTitle: crystal structure of human vitamin d-binding protein in complex with2 skeletal actin	d1kxpd3.3.pdb	997830655d143ebc	3	0.262	33	2	19	2.1	PDB header: contractile protein/protein binding	Chain: D: PDB Molecule: human vitamin d-binding protein;	PDBTitle: crystal structure of human vitamin d-binding protein in complex with2 skeletal actin	#N/A	MG592656.1_prot_AUS01502.1_11_[locus_tag=NVP1286O_11]_[protein=NinX]_[protein_id=AUS01502.1]_[location=complement(5145..5495)]_[gbkey=CDS]
AUS01502.1	PDB header: transcription Chain: A: PDB Molecule: hypothetical transcriptional regulator in qaca PDBTitle: crystal structure of the multidrug binding protein qacr2 bound to dequalinium	d1jt6a2.4.pdb	997830655d143ebc	4	0.254	17	4	109	2.54	PDB header: transcription	Chain: A: PDB Molecule: hypothetical transcriptional regulator in qaca	PDBTitle: crystal structure of the multidrug binding protein qacr2 bound to dequalinium	#N/A	MG592656.1_prot_AUS01502.1_11_[locus_tag=NVP1286O_11]_[protein=NinX]_[protein_id=AUS01502.1]_[location=complement(5145..5495)]_[gbkey=CDS]
AUS01502.1	PDB header: translation Chain: A: PDB Molecule: 30s ribosomal protein s17e; PDBTitle: solution structure of ribosomal protein s17e from2 methanobacterium thermoautotrophicum, northeast structural3 genomics consortium target tt802 / ontario center for4 structural proteomics target mth0803	d1rq6a_.5.pdb	997830655d143ebc	5	0.253	46	7	19	UNK	PDB header: translation	Chain: A: PDB Molecule: 30s ribosomal protein s17e;	PDBTitle: solution structure of ribosomal protein s17e from2 methanobacterium thermoautotrophicum, northeast structural3 genomics consortium target tt802 / ontario center for4 structural proteomics target mth0803	#N/A	MG592656.1_prot_AUS01502.1_11_[locus_tag=NVP1286O_11]_[protein=NinX]_[protein_id=AUS01502.1]_[location=complement(5145..5495)]_[gbkey=CDS]
AUS01502.1	PDB header: ribosome Chain: S: PDB Molecule: 30s ribosomal protein s17e; PDBTitle: promiscuous behavior of proteins in archaeal ribosomes revealed by2 cryo-em: implications for evolution of eukaryotic ribosomes (30s3 ribosomal subunit)	c3j20S_.6.pdb	997830655d143ebc	6	0.251	46	7	19	6.6	PDB header: ribosome	Chain: S: PDB Molecule: 30s ribosomal protein s17e;	PDBTitle: promiscuous behavior of proteins in archaeal ribosomes revealed by2 cryo-em: implications for evolution of eukaryotic ribosomes (30s3 ribosomal subunit)	#N/A	MG592656.1_prot_AUS01502.1_11_[locus_tag=NVP1286O_11]_[protein=NinX]_[protein_id=AUS01502.1]_[location=complement(5145..5495)]_[gbkey=CDS]
AUS01502.1	PDB header: ribosome Chain: R: PDB Molecule: ribosomal protein es17; PDBTitle: small subunit of toxoplasma gondii ribosome	c5xxuR_.7.pdb	997830655d143ebc	7	0.232	38	7	19	3.35	PDB header: ribosome	Chain: R: PDB Molecule: ribosomal protein es17;	PDBTitle: small subunit of toxoplasma gondii ribosome	#N/A	MG592656.1_prot_AUS01502.1_11_[locus_tag=NVP1286O_11]_[protein=NinX]_[protein_id=AUS01502.1]_[location=complement(5145..5495)]_[gbkey=CDS]
AUS01502.1	PDB header: ribosome Chain: R: PDB Molecule: 40s ribosomal protein s17-b, putative; PDBTitle: small subunit of trichomonas vaginalis ribosome	c5xyiR_.8.pdb	997830655d143ebc	8	0.181	36	7	20	3.35	PDB header: ribosome	Chain: R: PDB Molecule: 40s ribosomal protein s17-b, putative;	PDBTitle: small subunit of trichomonas vaginalis ribosome	#N/A	MG592656.1_prot_AUS01502.1_11_[locus_tag=NVP1286O_11]_[protein=NinX]_[protein_id=AUS01502.1]_[location=complement(5145..5495)]_[gbkey=CDS]
AUS01502.1	PDB header: ribosome Chain: Q: PDB Molecule: 40s ribosomal protein s17 (s17e); PDBTitle: localization of the small subunit ribosomal proteins into a 5.5 a2 cryo-em map of triticum aestivum translating 80s ribosome	c3iz6Q_.9.pdb	997830655d143ebc	9	0.173	46	7	19	5.5	PDB header: ribosome	Chain: Q: PDB Molecule: 40s ribosomal protein s17 (s17e);	PDBTitle: localization of the small subunit ribosomal proteins into a 5.5 a2 cryo-em map of triticum aestivum translating 80s ribosome	#N/A	MG592656.1_prot_AUS01502.1_11_[locus_tag=NVP1286O_11]_[protein=NinX]_[protein_id=AUS01502.1]_[location=complement(5145..5495)]_[gbkey=CDS]
AUS01502.1	PDB header: ribosome Chain: R: PDB Molecule: 40s ribosomal protein s17; PDBTitle: structure of the human 40s ribosomal proteins	c3j3aR_.10.pdb	997830655d143ebc	10	0.172	38	7	19	5	PDB header: ribosome	Chain: R: PDB Molecule: 40s ribosomal protein s17;	PDBTitle: structure of the human 40s ribosomal proteins	#N/A	MG592656.1_prot_AUS01502.1_11_[locus_tag=NVP1286O_11]_[protein=NinX]_[protein_id=AUS01502.1]_[location=complement(5145..5495)]_[gbkey=CDS]
AUS01502.1	PDB header: ribosome Chain: Q: PDB Molecule: 40s ribosomal protein rps17 (s17e); PDBTitle: localization of the small subunit ribosomal proteins into a 6.1 a2 cryo-em map of saccharomyces cerevisiae translating 80s ribosome	c3izbQ_.11.pdb	997830655d143ebc	11	0.165	31	7	19	8.8000000000000007	PDB header: ribosome	Chain: Q: PDB Molecule: 40s ribosomal protein rps17 (s17e);	PDBTitle: localization of the small subunit ribosomal proteins into a 6.1 a2 cryo-em map of saccharomyces cerevisiae translating 80s ribosome	#N/A	MG592656.1_prot_AUS01502.1_11_[locus_tag=NVP1286O_11]_[protein=NinX]_[protein_id=AUS01502.1]_[location=complement(5145..5495)]_[gbkey=CDS]
AUS01502.1	PDB header: ribosome Chain: L: PDB Molecule: 40s ribosomal protein s17, putative; PDBTitle: high-resolution cryo-electron microscopy structure of the trypanosoma2 brucei ribosome	c3zeyL_.12.pdb	997830655d143ebc	12	0.163	31	7	19	5.57	PDB header: ribosome	Chain: L: PDB Molecule: 40s ribosomal protein s17, putative;	PDBTitle: high-resolution cryo-electron microscopy structure of the trypanosoma2 brucei ribosome	#N/A	MG592656.1_prot_AUS01502.1_11_[locus_tag=NVP1286O_11]_[protein=NinX]_[protein_id=AUS01502.1]_[location=complement(5145..5495)]_[gbkey=CDS]
AUS01502.1	PDB header: ribosome Chain: V: PDB Molecule: rps17e; PDBTitle: crystal structure of the eukaryotic 40s ribosomal2 subunit in complex with initiation factor 1. this file3 contains the 40s subunit and initiation factor for4 molecule 1	c2xzmV_.13.pdb	997830655d143ebc	13	0.162	38	7	19	3.93	PDB header: ribosome	Chain: V: PDB Molecule: rps17e;	PDBTitle: crystal structure of the eukaryotic 40s ribosomal2 subunit in complex with initiation factor 1. this file3 contains the 40s subunit and initiation factor for4 molecule 1	#N/A	MG592656.1_prot_AUS01502.1_11_[locus_tag=NVP1286O_11]_[protein=NinX]_[protein_id=AUS01502.1]_[location=complement(5145..5495)]_[gbkey=CDS]
AUS01502.1	PDB header: membrane protein, protein binding Chain: C: PDB Molecule: emerin; PDBTitle: complex of barrier-to-autointegration factor and lem-domain2 of emerin	d2odgc1.14.pdb	997830655d143ebc	14	0.142	36	2	15	UNK	PDB header: membrane protein, protein binding	Chain: C: PDB Molecule: emerin;	PDBTitle: complex of barrier-to-autointegration factor and lem-domain2 of emerin	#N/A	MG592656.1_prot_AUS01502.1_11_[locus_tag=NVP1286O_11]_[protein=NinX]_[protein_id=AUS01502.1]_[location=complement(5145..5495)]_[gbkey=CDS]
AUS01502.1	PDB header: oxidoreductase Chain: C: PDB Molecule: quinohemoprotein amine dehydrogenase 9 kda subunit; PDBTitle: structure of the phenylhydrazine adduct of the quinohemoprotein amine2 dehydrogenase from paracoccus denitrificans at 1.7 a resolution	d1pbyc_.15.pdb	997830655d143ebc	15	0.132	24	54	84	1.7	PDB header: oxidoreductase	Chain: C: PDB Molecule: quinohemoprotein amine dehydrogenase 9 kda subunit;	PDBTitle: structure of the phenylhydrazine adduct of the quinohemoprotein amine2 dehydrogenase from paracoccus denitrificans at 1.7 a resolution	#N/A	MG592656.1_prot_AUS01502.1_11_[locus_tag=NVP1286O_11]_[protein=NinX]_[protein_id=AUS01502.1]_[location=complement(5145..5495)]_[gbkey=CDS]
AUS01502.1	PDB header: transmembrane protein Chain: A: PDB Molecule: acetylcholine receptor protein, alpha chain; PDBTitle: m2 transmembrane segment of alpha-subunit of nicotinic2 acetylcholine receptor from torpedo californica, nmr, 203 structures	c1dxzA_.16.pdb	997830655d143ebc	16	0.111	25	104	111	UNK	PDB header: transmembrane protein	Chain: A: PDB Molecule: acetylcholine receptor protein, alpha chain;	PDBTitle: m2 transmembrane segment of alpha-subunit of nicotinic2 acetylcholine receptor from torpedo californica, nmr, 203 structures	#N/A	MG592656.1_prot_AUS01502.1_11_[locus_tag=NVP1286O_11]_[protein=NinX]_[protein_id=AUS01502.1]_[location=complement(5145..5495)]_[gbkey=CDS]
AUS01502.1	PDB header: membrane protein Chain: A: PDB Molecule: emerin; PDBTitle: lem domain of human inner nuclear membrane protein emerin	d1jeia_.17.pdb	997830655d143ebc	17	0.11	36	2	15	UNK	PDB header: membrane protein	Chain: A: PDB Molecule: emerin;	PDBTitle: lem domain of human inner nuclear membrane protein emerin	#N/A	MG592656.1_prot_AUS01502.1_11_[locus_tag=NVP1286O_11]_[protein=NinX]_[protein_id=AUS01502.1]_[location=complement(5145..5495)]_[gbkey=CDS]
AUS01502.1	PDB header: membrane protein Chain: A: PDB Molecule: lap2; PDBTitle: n-terminal constant region of the nuclear envelope protein2 lap2	c1gjjA_.18.pdb	997830655d143ebc	18	0.108	9	1	11	UNK	PDB header: membrane protein	Chain: A: PDB Molecule: lap2;	PDBTitle: n-terminal constant region of the nuclear envelope protein2 lap2	#N/A	MG592656.1_prot_AUS01502.1_11_[locus_tag=NVP1286O_11]_[protein=NinX]_[protein_id=AUS01502.1]_[location=complement(5145..5495)]_[gbkey=CDS]
AUS01502.1	PDB header: toxin Chain: A: PDB Molecule: vacuolating cytotoxin; PDBTitle: crystal structure of the helicobacter pylori vacuolating toxin p552 domain	c2qv3A_.19.pdb	997830655d143ebc	19	0.104	27	1	11	2.4	PDB header: toxin	Chain: A: PDB Molecule: vacuolating cytotoxin;	PDBTitle: crystal structure of the helicobacter pylori vacuolating toxin p552 domain	#N/A	MG592656.1_prot_AUS01502.1_11_[locus_tag=NVP1286O_11]_[protein=NinX]_[protein_id=AUS01502.1]_[location=complement(5145..5495)]_[gbkey=CDS]
AUS01502.1	PDB header: membrane protein Chain: A: PDB Molecule: thymopoietin; PDBTitle: lem domain of human inner nuclear membrane protein lap2	d1h9fa_.20.pdb	997830655d143ebc	20	0.101	9	1	35	UNK	PDB header: membrane protein	Chain: A: PDB Molecule: thymopoietin;	PDBTitle: lem domain of human inner nuclear membrane protein lap2	#N/A	MG592656.1_prot_AUS01502.1_11_[locus_tag=NVP1286O_11]_[protein=NinX]_[protein_id=AUS01502.1]_[location=complement(5145..5495)]_[gbkey=CDS]
Description	Template Info	Template/Model	Job ID	Rank	#N/A	Sequence ID	Qstart	Qend	Resolution	Template Info	#N/A	#N/A	#N/A	# Job Description
AUS01527.1	PDB header: structural genomics, unknown function Chain: A: PDB Molecule: upf0368 protein ypl225w; PDBTitle: a novel solution nmr structure of protein yst0336 from2 saccharomyces cerevisiae. northeast structural genomics3 consortium target yt51/ontario centre for structural4 proteomics target yst0336	c2jynA_.1.pdb	231924c76a7e9bb2	1	0.617	17	5	22	UNK	PDB header: structural genomics, unknown function	Chain: A: PDB Molecule: upf0368 protein ypl225w;	PDBTitle: a novel solution nmr structure of protein yst0336 from2 saccharomyces cerevisiae. northeast structural genomics3 consortium target yt51/ontario centre for structural4 proteomics target yst0336	#N/A	MG592656.1_prot_AUS01527.1_36_[locus_tag=NVP1286O_36]_[protein=head_completion_adaptor]_[protein_id=AUS01527.1]_[location=20755..21186]_[gbkey=CDS]
AUS01527.1	PDB header: viral protein Chain: A: PDB Molecule: 15 protein (bacteriophage spp1 complete PDBTitle: nmr structure of protein gp15 of bacteriophage spp1	c2kbzA_.2.pdb	231924c76a7e9bb2	2	0.375	15	30	109	UNK	PDB header: viral protein	Chain: A: PDB Molecule: 15 protein (bacteriophage spp1 complete	PDBTitle: nmr structure of protein gp15 of bacteriophage spp1	#N/A	MG592656.1_prot_AUS01527.1_36_[locus_tag=NVP1286O_36]_[protein=head_completion_adaptor]_[protein_id=AUS01527.1]_[location=20755..21186]_[gbkey=CDS]
AUS01527.1	PDB header: transcription Chain: A: PDB Molecule: bcl-6 corepressor; PDBTitle: pcgf1 ub fold (rawul)/bcor pufd complex	c4hplA_.3.pdb	231924c76a7e9bb2	3	0.353	9	15	58	2	PDB header: transcription	Chain: A: PDB Molecule: bcl-6 corepressor;	PDBTitle: pcgf1 ub fold (rawul)/bcor pufd complex	#N/A	MG592656.1_prot_AUS01527.1_36_[locus_tag=NVP1286O_36]_[protein=head_completion_adaptor]_[protein_id=AUS01527.1]_[location=20755..21186]_[gbkey=CDS]
AUS01527.1	PDB header: transcription Chain: A: PDB Molecule: bcl-6 corepressor-like protein 1; PDBTitle: pcgf1 ub fold (rawul)/bcorl1 pufd complex	c4hpmA_.4.pdb	231924c76a7e9bb2	4	0.337	15	15	48	1.85	PDB header: transcription	Chain: A: PDB Molecule: bcl-6 corepressor-like protein 1;	PDBTitle: pcgf1 ub fold (rawul)/bcorl1 pufd complex	#N/A	MG592656.1_prot_AUS01527.1_36_[locus_tag=NVP1286O_36]_[protein=head_completion_adaptor]_[protein_id=AUS01527.1]_[location=20755..21186]_[gbkey=CDS]
AUS01527.1	PDB header: ribosome Chain: I: PDB Molecule: plastid ribosomal protein ul10c; PDBTitle: structure of the large subunit of the chloroplast ribosome	c5mmiI_.5.pdb	231924c76a7e9bb2	5	0.326	20	3	43	3.25	PDB header: ribosome	Chain: I: PDB Molecule: plastid ribosomal protein ul10c;	PDBTitle: structure of the large subunit of the chloroplast ribosome	#N/A	MG592656.1_prot_AUS01527.1_36_[locus_tag=NVP1286O_36]_[protein=head_completion_adaptor]_[protein_id=AUS01527.1]_[location=20755..21186]_[gbkey=CDS]
AUS01527.1	PDB header: transcription Chain: A: PDB Molecule: fusion protein 5.5/5.7; PDBTitle: gp5.7 mutant l42a	c5lgmA_.6.pdb	231924c76a7e9bb2	6	0.26	14	111	131	UNK	PDB header: transcription	Chain: A: PDB Molecule: fusion protein 5.5/5.7;	PDBTitle: gp5.7 mutant l42a	#N/A	MG592656.1_prot_AUS01527.1_36_[locus_tag=NVP1286O_36]_[protein=head_completion_adaptor]_[protein_id=AUS01527.1]_[location=20755..21186]_[gbkey=CDS]
AUS01527.1	PDB header: lyase Chain: A: PDB Molecule: diaminopropionate ammonia lyase; PDBTitle: crystal structure of plp bound diaminopropionate ammonia lyase from2 salmonella typhimurium	c5ygrA_.7.pdb	231924c76a7e9bb2	7	0.253	10	8	101	2.5	PDB header: lyase	Chain: A: PDB Molecule: diaminopropionate ammonia lyase;	PDBTitle: crystal structure of plp bound diaminopropionate ammonia lyase from2 salmonella typhimurium	#N/A	MG592656.1_prot_AUS01527.1_36_[locus_tag=NVP1286O_36]_[protein=head_completion_adaptor]_[protein_id=AUS01527.1]_[location=20755..21186]_[gbkey=CDS]
AUS01527.1	PDB header: ribosome Chain: G: PDB Molecule: acidic ribosomal protein p0 homo; PDBTitle: a more complete structure of the the l7/l12 stalk of the2 haloarcula marismortui 50s large ribosomal subunit	c2qa4G_.8.pdb	231924c76a7e9bb2	8	0.196	18	1	44	3	PDB header: ribosome	Chain: G: PDB Molecule: acidic ribosomal protein p0 homo;	PDBTitle: a more complete structure of the the l7/l12 stalk of the2 haloarcula marismortui 50s large ribosomal subunit	#N/A	MG592656.1_prot_AUS01527.1_36_[locus_tag=NVP1286O_36]_[protein=head_completion_adaptor]_[protein_id=AUS01527.1]_[location=20755..21186]_[gbkey=CDS]
AUS01527.1	PDB header: ribosome Chain: I: PDB Molecule: 50s ribosomal protein l10; PDBTitle: structure of the 50s large ribosomal subunit from mycobacterium2 smegmatis	c5o60I_.9.pdb	231924c76a7e9bb2	9	0.185	22	3	43	3.2	PDB header: ribosome	Chain: I: PDB Molecule: 50s ribosomal protein l10;	PDBTitle: structure of the 50s large ribosomal subunit from mycobacterium2 smegmatis	#N/A	MG592656.1_prot_AUS01527.1_36_[locus_tag=NVP1286O_36]_[protein=head_completion_adaptor]_[protein_id=AUS01527.1]_[location=20755..21186]_[gbkey=CDS]
AUS01527.1	PDB header: structural genomics, unknown function Chain: A: PDB Molecule: kiaa0733 protein; PDBTitle: solution structure of the n-terminal cue domain in the2 human mitogen-activated protein kinase kinase kinase 73 interacting protein 2 (map3k7ip2)	c2daeA_.10.pdb	231924c76a7e9bb2	10	0.18	20	7	37	UNK	PDB header: structural genomics, unknown function	Chain: A: PDB Molecule: kiaa0733 protein;	PDBTitle: solution structure of the n-terminal cue domain in the2 human mitogen-activated protein kinase kinase kinase 73 interacting protein 2 (map3k7ip2)	#N/A	MG592656.1_prot_AUS01527.1_36_[locus_tag=NVP1286O_36]_[protein=head_completion_adaptor]_[protein_id=AUS01527.1]_[location=20755..21186]_[gbkey=CDS]
AUS01527.1	PDB header: antimicrobial protein Chain: H: PDB Molecule: pyocin-s2; PDBTitle: the crystal structure of the pyocin s2 nuclease domain, immunity2 protein complex at 1.8 angstroms	c4qkoH_.11.pdb	231924c76a7e9bb2	11	0.174	20	7	62	1.8	PDB header: antimicrobial protein	Chain: H: PDB Molecule: pyocin-s2;	PDBTitle: the crystal structure of the pyocin s2 nuclease domain, immunity2 protein complex at 1.8 angstroms	#N/A	MG592656.1_prot_AUS01527.1_36_[locus_tag=NVP1286O_36]_[protein=head_completion_adaptor]_[protein_id=AUS01527.1]_[location=20755..21186]_[gbkey=CDS]
AUS01527.1	PDB header: transcription regulator Chain: A: PDB Molecule: transcriptional regulator mvfr; PDBTitle: crystal structure of pqsr co-inducer binding domain	c4jvcA_.12.pdb	231924c76a7e9bb2	12	0.17	23	9	21	2.5	PDB header: transcription regulator	Chain: A: PDB Molecule: transcriptional regulator mvfr;	PDBTitle: crystal structure of pqsr co-inducer binding domain	#N/A	MG592656.1_prot_AUS01527.1_36_[locus_tag=NVP1286O_36]_[protein=head_completion_adaptor]_[protein_id=AUS01527.1]_[location=20755..21186]_[gbkey=CDS]
AUS01527.1	PDB header: hydrolase/inhibitor Chain: B: PDB Molecule: colicin e7; PDBTitle: crystal structure of the mutant h573a of the nuclease2 domain of cole7 in complex with im7	d2jb0b1.13.pdb	231924c76a7e9bb2	13	0.162	18	7	62	1.91	PDB header: hydrolase/inhibitor	Chain: B: PDB Molecule: colicin e7;	PDBTitle: crystal structure of the mutant h573a of the nuclease2 domain of cole7 in complex with im7	#N/A	MG592656.1_prot_AUS01527.1_36_[locus_tag=NVP1286O_36]_[protein=head_completion_adaptor]_[protein_id=AUS01527.1]_[location=20755..21186]_[gbkey=CDS]
AUS01527.1	PDB header: antibiotic/antibiotic inhibitor Chain: B: PDB Molecule: colicin-e9; PDBTitle: crystal structure of the complex of the colicin e9 dnase domain with a2 mutant immunity protein, imme9 (d51a)	d2gykb1.14.pdb	231924c76a7e9bb2	14	0.157	27	7	62	1.6	PDB header: antibiotic/antibiotic inhibitor	Chain: B: PDB Molecule: colicin-e9;	PDBTitle: crystal structure of the complex of the colicin e9 dnase domain with a2 mutant immunity protein, imme9 (d51a)	#N/A	MG592656.1_prot_AUS01527.1_36_[locus_tag=NVP1286O_36]_[protein=head_completion_adaptor]_[protein_id=AUS01527.1]_[location=20755..21186]_[gbkey=CDS]
AUS01527.1	PDB header: immune system Chain: B: PDB Molecule: protein (colicin e7 immunity protein); PDBTitle: the endonuclease domain of colicin e7 in complex with its inhibitor2 im7 protein	c7ceiB_.15.pdb	231924c76a7e9bb2	15	0.156	18	7	62	2.2999999999999998	PDB header: immune system	Chain: B: PDB Molecule: protein (colicin e7 immunity protein);	PDBTitle: the endonuclease domain of colicin e7 in complex with its inhibitor2 im7 protein	#N/A	MG592656.1_prot_AUS01527.1_36_[locus_tag=NVP1286O_36]_[protein=head_completion_adaptor]_[protein_id=AUS01527.1]_[location=20755..21186]_[gbkey=CDS]
AUS01527.1	PDB header: viral protein Chain: A: PDB Molecule: viral protein genome-linked; PDBTitle: solution structure of vpg of porcine sapovirus	c2mxdA_.16.pdb	231924c76a7e9bb2	16	0.149	46	127	139	UNK	PDB header: viral protein	Chain: A: PDB Molecule: viral protein genome-linked;	PDBTitle: solution structure of vpg of porcine sapovirus	#N/A	MG592656.1_prot_AUS01527.1_36_[locus_tag=NVP1286O_36]_[protein=head_completion_adaptor]_[protein_id=AUS01527.1]_[location=20755..21186]_[gbkey=CDS]
AUS01527.1	PDB header: structural genomics, unknown function Chain: A: PDB Molecule: dnad domain protein; PDBTitle: crystal structure of dnad domain protein from enterococcus faecalis.2 structural genomics target apc85179	d2i5ua1.17.pdb	231924c76a7e9bb2	17	0.138	12	7	40	1.5	PDB header: structural genomics, unknown function	Chain: A: PDB Molecule: dnad domain protein;	PDBTitle: crystal structure of dnad domain protein from enterococcus faecalis.2 structural genomics target apc85179	#N/A	MG592656.1_prot_AUS01527.1_36_[locus_tag=NVP1286O_36]_[protein=head_completion_adaptor]_[protein_id=AUS01527.1]_[location=20755..21186]_[gbkey=CDS]
AUS01527.1	PDB header: hydrolase Chain: A: PDB Molecule: large component of pyocin ap41; PDBTitle: crystal structure of the pyocin ap41 dnase-immunity complex	c4uhpA_.18.pdb	231924c76a7e9bb2	18	0.133	18	7	62	2	PDB header: hydrolase	Chain: A: PDB Molecule: large component of pyocin ap41;	PDBTitle: crystal structure of the pyocin ap41 dnase-immunity complex	#N/A	MG592656.1_prot_AUS01527.1_36_[locus_tag=NVP1286O_36]_[protein=head_completion_adaptor]_[protein_id=AUS01527.1]_[location=20755..21186]_[gbkey=CDS]
AUS01527.1	PDB header: immune system Chain: B: PDB Molecule: interleukin enhancer-binding factor 3; PDBTitle: crystal structure of the nf90-nf45 dimerisation domain2 complex with ctp	c4atbB_.19.pdb	231924c76a7e9bb2	19	0.132	13	11	72	3.1	PDB header: immune system	Chain: B: PDB Molecule: interleukin enhancer-binding factor 3;	PDBTitle: crystal structure of the nf90-nf45 dimerisation domain2 complex with ctp	#N/A	MG592656.1_prot_AUS01527.1_36_[locus_tag=NVP1286O_36]_[protein=head_completion_adaptor]_[protein_id=AUS01527.1]_[location=20755..21186]_[gbkey=CDS]
AUS01527.1	PDB header: dna binding protein/dna Chain: B: PDB Molecule: dna mismatch repair protein msh6; PDBTitle: human mutsalpha (msh2/msh6) bound to adp and a g du mispair	c2o8dB_.20.pdb	231924c76a7e9bb2	20	0.118	14	107	134	3	PDB header: dna binding protein/dna	Chain: B: PDB Molecule: dna mismatch repair protein msh6;	PDBTitle: human mutsalpha (msh2/msh6) bound to adp and a g du mispair	#N/A	MG592656.1_prot_AUS01527.1_36_[locus_tag=NVP1286O_36]_[protein=head_completion_adaptor]_[protein_id=AUS01527.1]_[location=20755..21186]_[gbkey=CDS]
Description	Template Info	Template/Model	Job ID	Rank	#N/A	Sequence ID	Qstart	Qend	Resolution	Template Info	#N/A	#N/A	#N/A	# Job Description
AUS01560.1	PDB header: transferase Chain: A: PDB Molecule: dna primase; PDBTitle: crystal structure of the aquifex aeolicus primase (zinc binding and2 rna polymerase domains)	c2au3A_.1.pdb	3e430d2c9c1ad27d	1	1	14	1	289	2	PDB header: transferase	Chain: A: PDB Molecule: dna primase;	PDBTitle: crystal structure of the aquifex aeolicus primase (zinc binding and2 rna polymerase domains)	#N/A	MG592656.1_prot_AUS01560.1_69_[locus_tag=NVP1286O_69]_[protein=DNA_primase/helicase]_[protein_id=AUS01560.1]_[location=complement(42069..42944)]_[gbkey=CDS]
AUS01560.1	PDB header: replication Chain: A: PDB Molecule: dna primase/helicase; PDBTitle: crystal structure of the primase fragment of bacteriophage t7 primase-2 helicase protein	c1nuiA_.2.pdb	3e430d2c9c1ad27d	2	0.999	13	35	289	2.9	PDB header: replication	Chain: A: PDB Molecule: dna primase/helicase;	PDBTitle: crystal structure of the primase fragment of bacteriophage t7 primase-2 helicase protein	#N/A	MG592656.1_prot_AUS01560.1_69_[locus_tag=NVP1286O_69]_[protein=DNA_primase/helicase]_[protein_id=AUS01560.1]_[location=complement(42069..42944)]_[gbkey=CDS]
AUS01560.1	PDB header: transferase Chain: A: PDB Molecule: dna primase; PDBTitle: structure of the dnag catalytic core	c1dd9A_.3.pdb	3e430d2c9c1ad27d	3	0.999	13	112	287	1.6	PDB header: transferase	Chain: A: PDB Molecule: dna primase;	PDBTitle: structure of the dnag catalytic core	#N/A	MG592656.1_prot_AUS01560.1_69_[locus_tag=NVP1286O_69]_[protein=DNA_primase/helicase]_[protein_id=AUS01560.1]_[location=complement(42069..42944)]_[gbkey=CDS]
AUS01560.1	PDB header: transferase Chain: A: PDB Molecule: dna primase; PDBTitle: structure of the dnag catalytic core	d1dd9a_.4.pdb	3e430d2c9c1ad27d	4	0.999	13	112	287	1.6	PDB header: transferase	Chain: A: PDB Molecule: dna primase;	PDBTitle: structure of the dnag catalytic core	#N/A	MG592656.1_prot_AUS01560.1_69_[locus_tag=NVP1286O_69]_[protein=DNA_primase/helicase]_[protein_id=AUS01560.1]_[location=complement(42069..42944)]_[gbkey=CDS]
AUS01560.1	PDB header: transferase Chain: A: PDB Molecule: dna primase; PDBTitle: crystal structure of the bacillus subtilis dnag rna polymerase domain,2 natural degradation of full length dnag	c5gujA_.5.pdb	3e430d2c9c1ad27d	5	0.999	17	112	287	2.5	PDB header: transferase	Chain: A: PDB Molecule: dna primase;	PDBTitle: crystal structure of the bacillus subtilis dnag rna polymerase domain,2 natural degradation of full length dnag	#N/A	MG592656.1_prot_AUS01560.1_69_[locus_tag=NVP1286O_69]_[protein=DNA_primase/helicase]_[protein_id=AUS01560.1]_[location=complement(42069..42944)]_[gbkey=CDS]
AUS01560.1	PDB header: transferase Chain: B: PDB Molecule: dna primase; PDBTitle: crystal structure of a dna primase domain from pseudomonas aeruginosa	c5vazB_.6.pdb	3e430d2c9c1ad27d	6	0.999	12	111	289	2.4	PDB header: transferase	Chain: B: PDB Molecule: dna primase;	PDBTitle: crystal structure of a dna primase domain from pseudomonas aeruginosa	#N/A	MG592656.1_prot_AUS01560.1_69_[locus_tag=NVP1286O_69]_[protein=DNA_primase/helicase]_[protein_id=AUS01560.1]_[location=complement(42069..42944)]_[gbkey=CDS]
AUS01560.1	PDB header: transferase Chain: A: PDB Molecule: dna primase; PDBTitle: crystal structure of the rna polymerase domain (rpd) of mycobacterium2 tuberculosis primase dnag in complex with double-stranded dna3 gaccggaagtgg	c5w34A_.7.pdb	3e430d2c9c1ad27d	7	0.998	12	112	290	2.95	PDB header: transferase	Chain: A: PDB Molecule: dna primase;	PDBTitle: crystal structure of the rna polymerase domain (rpd) of mycobacterium2 tuberculosis primase dnag in complex with double-stranded dna3 gaccggaagtgg	#N/A	MG592656.1_prot_AUS01560.1_69_[locus_tag=NVP1286O_69]_[protein=DNA_primase/helicase]_[protein_id=AUS01560.1]_[location=complement(42069..42944)]_[gbkey=CDS]
AUS01560.1	PDB header: transferase/transferase inhibitor Chain: A: PDB Molecule: dna primase; PDBTitle: the structure of the s. aureus dnag rna polymerase domain bound to2 pppgpp and manganese	c4edvA_.8.pdb	3e430d2c9c1ad27d	8	0.998	15	109	289	2.0099999999999998	PDB header: transferase/transferase inhibitor	Chain: A: PDB Molecule: dna primase;	PDBTitle: the structure of the s. aureus dnag rna polymerase domain bound to2 pppgpp and manganese	#N/A	MG592656.1_prot_AUS01560.1_69_[locus_tag=NVP1286O_69]_[protein=DNA_primase/helicase]_[protein_id=AUS01560.1]_[location=complement(42069..42944)]_[gbkey=CDS]
AUS01560.1	PDB header: transferase Chain: A: PDB Molecule: dna primase; PDBTitle: structure of the zinc-binding domain of bacillus2 stearothermophilus dna primase	d1d0qa_.9.pdb	3e430d2c9c1ad27d	9	0.995	19	4	104	1.71	PDB header: transferase	Chain: A: PDB Molecule: dna primase;	PDBTitle: structure of the zinc-binding domain of bacillus2 stearothermophilus dna primase	#N/A	MG592656.1_prot_AUS01560.1_69_[locus_tag=NVP1286O_69]_[protein=DNA_primase/helicase]_[protein_id=AUS01560.1]_[location=complement(42069..42944)]_[gbkey=CDS]
AUS01560.1	PDB header: transferase Chain: G: PDB Molecule: dna primase/helicase; PDBTitle: the crystal structure of the bifunctional primase-helicase of2 bacteriophage t7	c1q57G_.10.pdb	3e430d2c9c1ad27d	10	0.993	14	126	287	3.45	PDB header: transferase	Chain: G: PDB Molecule: dna primase/helicase;	PDBTitle: the crystal structure of the bifunctional primase-helicase of2 bacteriophage t7	#N/A	MG592656.1_prot_AUS01560.1_69_[locus_tag=NVP1286O_69]_[protein=DNA_primase/helicase]_[protein_id=AUS01560.1]_[location=complement(42069..42944)]_[gbkey=CDS]
AUS01560.1	PDB header: replication Chain: A: PDB Molecule: dna primase/helicase; PDBTitle: crystal structure of the primase fragment of bacteriophage t7 primase-2 helicase protein	d1nuia1.11.pdb	3e430d2c9c1ad27d	11	0.991	14	126	291	2.9	PDB header: replication	Chain: A: PDB Molecule: dna primase/helicase;	PDBTitle: crystal structure of the primase fragment of bacteriophage t7 primase-2 helicase protein	#N/A	MG592656.1_prot_AUS01560.1_69_[locus_tag=NVP1286O_69]_[protein=DNA_primase/helicase]_[protein_id=AUS01560.1]_[location=complement(42069..42944)]_[gbkey=CDS]
AUS01560.1	PDB header: structural genomics, unknown function Chain: 1: PDB Molecule: putative protein; PDBTitle: putative protein from aquifex aeolicus	d1t6t1_.12.pdb	3e430d2c9c1ad27d	12	0.984	13	202	269	1.8	PDB header: structural genomics, unknown function	Chain: 1: PDB Molecule: putative protein;	PDBTitle: putative protein from aquifex aeolicus	#N/A	MG592656.1_prot_AUS01560.1_69_[locus_tag=NVP1286O_69]_[protein=DNA_primase/helicase]_[protein_id=AUS01560.1]_[location=complement(42069..42944)]_[gbkey=CDS]
AUS01560.1	PDB header: replication Chain: A: PDB Molecule: dna primase/helicase; PDBTitle: crystal structure of the primase fragment of bacteriophage t7 primase-2 helicase protein	d1nuia2.13.pdb	3e430d2c9c1ad27d	13	0.968	24	35	68	2.9	PDB header: replication	Chain: A: PDB Molecule: dna primase/helicase;	PDBTitle: crystal structure of the primase fragment of bacteriophage t7 primase-2 helicase protein	#N/A	MG592656.1_prot_AUS01560.1_69_[locus_tag=NVP1286O_69]_[protein=DNA_primase/helicase]_[protein_id=AUS01560.1]_[location=complement(42069..42944)]_[gbkey=CDS]
AUS01560.1	PDB header: structural genomics, unknown function Chain: A: PDB Molecule: small toprim domain protein; PDBTitle: structure of small toprim domain protein from bacillus2 stearothermophilus.	d2fcja1.14.pdb	3e430d2c9c1ad27d	14	0.967	9	200	254	1.3	PDB header: structural genomics, unknown function	Chain: A: PDB Molecule: small toprim domain protein;	PDBTitle: structure of small toprim domain protein from bacillus2 stearothermophilus.	#N/A	MG592656.1_prot_AUS01560.1_69_[locus_tag=NVP1286O_69]_[protein=DNA_primase/helicase]_[protein_id=AUS01560.1]_[location=complement(42069..42944)]_[gbkey=CDS]
AUS01560.1	PDB header: ribosome Chain: P: PDB Molecule: 60s ribosomal protein l17; PDBTitle: structure of the d. melanogaster 60s ribosomal proteins	c3j39p_.15.pdb	3e430d2c9c1ad27d	15	0.951	30	29	68	6	PDB header: ribosome	Chain: P: PDB Molecule: 60s ribosomal protein l17;	PDBTitle: structure of the d. melanogaster 60s ribosomal proteins	#N/A	MG592656.1_prot_AUS01560.1_69_[locus_tag=NVP1286O_69]_[protein=DNA_primase/helicase]_[protein_id=AUS01560.1]_[location=complement(42069..42944)]_[gbkey=CDS]
AUS01560.1	PDB header: dna binding protein Chain: A: PDB Molecule: mutm (fpg) protein; PDBTitle: crystal structure of mutm (fpg) protein from thermus thermophilus hb8	c1ee8A_.16.pdb	3e430d2c9c1ad27d	16	0.951	26	24	69	1.9	PDB header: dna binding protein	Chain: A: PDB Molecule: mutm (fpg) protein;	PDBTitle: crystal structure of mutm (fpg) protein from thermus thermophilus hb8	#N/A	MG592656.1_prot_AUS01560.1_69_[locus_tag=NVP1286O_69]_[protein=DNA_primase/helicase]_[protein_id=AUS01560.1]_[location=complement(42069..42944)]_[gbkey=CDS]
AUS01560.1	PDB header: hydrolase/dna Chain: A: PDB Molecule: endonuclease viii; PDBTitle: crystal structure of the dna repair enzyme endonuclease-viii (nei)2 from e. coli (r252a) in complex with ap-site containing dna substrate	c2opfA_.17.pdb	3e430d2c9c1ad27d	17	0.949	19	33	68	1.85	PDB header: hydrolase/dna	Chain: A: PDB Molecule: endonuclease viii;	PDBTitle: crystal structure of the dna repair enzyme endonuclease-viii (nei)2 from e. coli (r252a) in complex with ap-site containing dna substrate	#N/A	MG592656.1_prot_AUS01560.1_69_[locus_tag=NVP1286O_69]_[protein=DNA_primase/helicase]_[protein_id=AUS01560.1]_[location=complement(42069..42944)]_[gbkey=CDS]
AUS01560.1	PDB header: ribosome Chain: O: PDB Molecule: 60s ribosomal protein l13a, putative; PDBTitle: high-resolution cryo-electron microscopy structure of the trypanosoma2 brucei ribosome	c3zf7o_.18.pdb	3e430d2c9c1ad27d	18	0.949	36	29	68	5.57	PDB header: ribosome	Chain: O: PDB Molecule: 60s ribosomal protein l13a, putative;	PDBTitle: high-resolution cryo-electron microscopy structure of the trypanosoma2 brucei ribosome	#N/A	MG592656.1_prot_AUS01560.1_69_[locus_tag=NVP1286O_69]_[protein=DNA_primase/helicase]_[protein_id=AUS01560.1]_[location=complement(42069..42944)]_[gbkey=CDS]
AUS01560.1	PDB header: ribosome Chain: P: PDB Molecule: 60s ribosomal protein l17-a; PDBTitle: cryo-em structure of the 60s ribosomal subunit in complex2 with arx1 and rei1	c4b6ap_.19.pdb	3e430d2c9c1ad27d	19	0.947	27	29	68	8.1	PDB header: ribosome	Chain: P: PDB Molecule: 60s ribosomal protein l17-a;	PDBTitle: cryo-em structure of the 60s ribosomal subunit in complex2 with arx1 and rei1	#N/A	MG592656.1_prot_AUS01560.1_69_[locus_tag=NVP1286O_69]_[protein=DNA_primase/helicase]_[protein_id=AUS01560.1]_[location=complement(42069..42944)]_[gbkey=CDS]
AUS01560.1	PDB header: ribosome Chain: M: PDB Molecule: 60s ribosomal protein l23 (l14p); PDBTitle: localization of the large subunit ribosomal proteins into a 5.5 a2 cryo-em map of triticum aestivum translating 80s ribosome	c3izrm_.20.pdb	3e430d2c9c1ad27d	20	0.947	30	29	68	5.5	PDB header: ribosome	Chain: M: PDB Molecule: 60s ribosomal protein l23 (l14p);	PDBTitle: localization of the large subunit ribosomal proteins into a 5.5 a2 cryo-em map of triticum aestivum translating 80s ribosome	#N/A	MG592656.1_prot_AUS01560.1_69_[locus_tag=NVP1286O_69]_[protein=DNA_primase/helicase]_[protein_id=AUS01560.1]_[location=complement(42069..42944)]_[gbkey=CDS]
Description	Template Info	Template/Model	Job ID	Rank	#N/A	Sequence ID	Qstart	Qend	Resolution	Template Info	#N/A	#N/A	#N/A	# Job Description
AUS01539.1	PDB header: hydrolase Chain: A: PDB Molecule: hydrolase, haloacid dehalogenase-like hydrolase; PDBTitle: divergence of structure and function among phosphatases of the2 haloalkanoate (had) enzyme superfamily: analysis of bt1666 from3 bacteroides thetaiotaomicron	c3r4cA_.1.pdb	61ba2c1f03217d44	1	0.213	22	99	139	1.82	PDB header: hydrolase	Chain: A: PDB Molecule: hydrolase, haloacid dehalogenase-like hydrolase;	PDBTitle: divergence of structure and function among phosphatases of the2 haloalkanoate (had) enzyme superfamily: analysis of bt1666 from3 bacteroides thetaiotaomicron	#N/A	MG592656.1_prot_AUS01539.1_48_[locus_tag=NVP1286O_48]_[protein=hypothetical_protein]_[protein_id=AUS01539.1]_[location=27741..28406]_[gbkey=CDS]
AUS01539.1	PDB header: hydrolase Chain: A: PDB Molecule: phosphatase; PDBTitle: crystal structure of ybiv from escherichia coli k12	d1rlma_.2.pdb	61ba2c1f03217d44	2	0.192	24	99	136	1.9	PDB header: hydrolase	Chain: A: PDB Molecule: phosphatase;	PDBTitle: crystal structure of ybiv from escherichia coli k12	#N/A	MG592656.1_prot_AUS01539.1_48_[locus_tag=NVP1286O_48]_[protein=hypothetical_protein]_[protein_id=AUS01539.1]_[location=27741..28406]_[gbkey=CDS]
AUS01539.1	PDB header: isomerase Chain: C: PDB Molecule: phosphomannomutase; PDBTitle: complex of glucose-1,6-bisphosphate with phosphomannomutase from2 leishmania mexicana	c2i55C_.3.pdb	61ba2c1f03217d44	3	0.159	35	114	136	2.9	PDB header: isomerase	Chain: C: PDB Molecule: phosphomannomutase;	PDBTitle: complex of glucose-1,6-bisphosphate with phosphomannomutase from2 leishmania mexicana	#N/A	MG592656.1_prot_AUS01539.1_48_[locus_tag=NVP1286O_48]_[protein=hypothetical_protein]_[protein_id=AUS01539.1]_[location=27741..28406]_[gbkey=CDS]
AUS01539.1	PDB header: hydrolase Chain: A: PDB Molecule: dnab helicase; PDBTitle: n-terminal domain of dna replication protein dnab	d1b79a_.4.pdb	61ba2c1f03217d44	4	0.153	20	81	134	2.2999999999999998	PDB header: hydrolase	Chain: A: PDB Molecule: dnab helicase;	PDBTitle: n-terminal domain of dna replication protein dnab	#N/A	MG592656.1_prot_AUS01539.1_48_[locus_tag=NVP1286O_48]_[protein=hypothetical_protein]_[protein_id=AUS01539.1]_[location=27741..28406]_[gbkey=CDS]
AUS01539.1	PDB header: hydrolase Chain: B: PDB Molecule: putative phosphate; PDBTitle: crystal structure of a putative phosphate (eubrec_1417) from2 eubacterium rectale at 1.80 a resolution	c3daoB_.5.pdb	61ba2c1f03217d44	5	0.15	20	99	139	1.8	PDB header: hydrolase	Chain: B: PDB Molecule: putative phosphate;	PDBTitle: crystal structure of a putative phosphate (eubrec_1417) from2 eubacterium rectale at 1.80 a resolution	#N/A	MG592656.1_prot_AUS01539.1_48_[locus_tag=NVP1286O_48]_[protein=hypothetical_protein]_[protein_id=AUS01539.1]_[location=27741..28406]_[gbkey=CDS]
AUS01539.1	PDB header: hydrolase/replication Chain: A: PDB Molecule: replicative dna helicase; PDBTitle: three-dimensional structure of n-terminal domain of dnab2 helicase from helicobacter pylori and its interactions with3 primase	c3gxvA_.6.pdb	61ba2c1f03217d44	6	0.138	20	81	134	2.2000000000000002	PDB header: hydrolase/replication	Chain: A: PDB Molecule: replicative dna helicase;	PDBTitle: three-dimensional structure of n-terminal domain of dnab2 helicase from helicobacter pylori and its interactions with3 primase	#N/A	MG592656.1_prot_AUS01539.1_48_[locus_tag=NVP1286O_48]_[protein=hypothetical_protein]_[protein_id=AUS01539.1]_[location=27741..28406]_[gbkey=CDS]
AUS01539.1	PDB header: hydrolase Chain: D: PDB Molecule: replicative dna helicase; PDBTitle: structure of a dodecameric bacterial helicase	c4zc0D_.7.pdb	61ba2c1f03217d44	7	0.135	20	81	134	6.7	PDB header: hydrolase	Chain: D: PDB Molecule: replicative dna helicase;	PDBTitle: structure of a dodecameric bacterial helicase	#N/A	MG592656.1_prot_AUS01539.1_48_[locus_tag=NVP1286O_48]_[protein=hypothetical_protein]_[protein_id=AUS01539.1]_[location=27741..28406]_[gbkey=CDS]
AUS01539.1	PDB header: unknown function Chain: A: PDB Molecule: putative uncharacterized protein; PDBTitle: x-ray crystallographic structures show conservation of a trigonal-2 bipyramidal intermediate in a phosphoryl-transfer superfamily.	d2rbka1.8.pdb	61ba2c1f03217d44	8	0.132	23	102	140	1	PDB header: unknown function	Chain: A: PDB Molecule: putative uncharacterized protein;	PDBTitle: x-ray crystallographic structures show conservation of a trigonal-2 bipyramidal intermediate in a phosphoryl-transfer superfamily.	#N/A	MG592656.1_prot_AUS01539.1_48_[locus_tag=NVP1286O_48]_[protein=hypothetical_protein]_[protein_id=AUS01539.1]_[location=27741..28406]_[gbkey=CDS]
AUS01539.1	PDB header: hydrolase Chain: B: PDB Molecule: mannosyl-3-phosphoglycerate phosphatase; PDBTitle: the 3-dimensional structure of mpgp from thermus2 thermophilus hb27, in complex with the alpha-3 mannosylglycerate and orthophosphate reaction products.	c3zupB_.9.pdb	61ba2c1f03217d44	9	0.126	22	110	136	1.8	PDB header: hydrolase	Chain: B: PDB Molecule: mannosyl-3-phosphoglycerate phosphatase;	PDBTitle: the 3-dimensional structure of mpgp from thermus2 thermophilus hb27, in complex with the alpha-3 mannosylglycerate and orthophosphate reaction products.	#N/A	MG592656.1_prot_AUS01539.1_48_[locus_tag=NVP1286O_48]_[protein=hypothetical_protein]_[protein_id=AUS01539.1]_[location=27741..28406]_[gbkey=CDS]
AUS01539.1	PDB header: transport protein Chain: E: PDB Molecule: soxz protein; PDBTitle: the soxyz complex of paracoccus pantotrophus	c2oxgE_.10.pdb	61ba2c1f03217d44	10	0.123	15	30	56	1.4	PDB header: transport protein	Chain: E: PDB Molecule: soxz protein;	PDBTitle: the soxyz complex of paracoccus pantotrophus	#N/A	MG592656.1_prot_AUS01539.1_48_[locus_tag=NVP1286O_48]_[protein=hypothetical_protein]_[protein_id=AUS01539.1]_[location=27741..28406]_[gbkey=CDS]
AUS01539.1	PDB header: hydrolase Chain: A: PDB Molecule: protein (dnab helicase); PDBTitle: nmr structure of the n-terminal domain of e. coli dnab2 helicase	d1jwea_.11.pdb	61ba2c1f03217d44	11	0.115	20	81	134	UNK	PDB header: hydrolase	Chain: A: PDB Molecule: protein (dnab helicase);	PDBTitle: nmr structure of the n-terminal domain of e. coli dnab2 helicase	#N/A	MG592656.1_prot_AUS01539.1_48_[locus_tag=NVP1286O_48]_[protein=hypothetical_protein]_[protein_id=AUS01539.1]_[location=27741..28406]_[gbkey=CDS]
AUS01539.1	PDB header: structural genomics, unknown function Chain: A: PDB Molecule: stress response protein yhax; PDBTitle: crystal structure of stress response protein yhax from bacillus2 subtilis	c3dnpA_.12.pdb	61ba2c1f03217d44	12	0.114	8	114	139	1.85	PDB header: structural genomics, unknown function	Chain: A: PDB Molecule: stress response protein yhax;	PDBTitle: crystal structure of stress response protein yhax from bacillus2 subtilis	#N/A	MG592656.1_prot_AUS01539.1_48_[locus_tag=NVP1286O_48]_[protein=hypothetical_protein]_[protein_id=AUS01539.1]_[location=27741..28406]_[gbkey=CDS]
AUS01539.1	PDB header: structural genomics, unknown function Chain: A: PDB Molecule: pvivax hypothetical protein; PDBTitle: initial crystallographic structural analysis of a putative2 had/cof-like hydrolase from plasmodium vivax	d2b30a1.13.pdb	61ba2c1f03217d44	13	0.113	18	99	136	2.7	PDB header: structural genomics, unknown function	Chain: A: PDB Molecule: pvivax hypothetical protein;	PDBTitle: initial crystallographic structural analysis of a putative2 had/cof-like hydrolase from plasmodium vivax	#N/A	MG592656.1_prot_AUS01539.1_48_[locus_tag=NVP1286O_48]_[protein=hypothetical_protein]_[protein_id=AUS01539.1]_[location=27741..28406]_[gbkey=CDS]
AUS01539.1	PDB header: structural genomics, unknown function Chain: A: PDB Molecule: tail protein, 43 kda; PDBTitle: the crystal structure of the tail protein from neisseria meningitidis2 mc58	d3d37a2.14.pdb	61ba2c1f03217d44	14	0.112	15	127	167	2.1	PDB header: structural genomics, unknown function	Chain: A: PDB Molecule: tail protein, 43 kda;	PDBTitle: the crystal structure of the tail protein from neisseria meningitidis2 mc58	#N/A	MG592656.1_prot_AUS01539.1_48_[locus_tag=NVP1286O_48]_[protein=hypothetical_protein]_[protein_id=AUS01539.1]_[location=27741..28406]_[gbkey=CDS]
AUS01539.1	PDB header: ligase Chain: A: PDB Molecule: glutamate--cysteine ligase; PDBTitle: 2.0 angstrom crystal structure of glutamate--cysteine ligase (gsha)2 ftom francisella tularensis in complex with amp	c3nztA_.15.pdb	61ba2c1f03217d44	15	0.111	18	55	125	2	PDB header: ligase	Chain: A: PDB Molecule: glutamate--cysteine ligase;	PDBTitle: 2.0 angstrom crystal structure of glutamate--cysteine ligase (gsha)2 ftom francisella tularensis in complex with amp	#N/A	MG592656.1_prot_AUS01539.1_48_[locus_tag=NVP1286O_48]_[protein=hypothetical_protein]_[protein_id=AUS01539.1]_[location=27741..28406]_[gbkey=CDS]
AUS01539.1	PDB header: hydrolase Chain: D: PDB Molecule: predicted hydrolase of the had superfamily; PDBTitle: the crystal structure of a hydrolase from lactobacillus brevis	c3mpoD_.16.pdb	61ba2c1f03217d44	16	0.109	13	117	140	2.9	PDB header: hydrolase	Chain: D: PDB Molecule: predicted hydrolase of the had superfamily;	PDBTitle: the crystal structure of a hydrolase from lactobacillus brevis	#N/A	MG592656.1_prot_AUS01539.1_48_[locus_tag=NVP1286O_48]_[protein=hypothetical_protein]_[protein_id=AUS01539.1]_[location=27741..28406]_[gbkey=CDS]
AUS01539.1	PDB header: hydrolase Chain: C: PDB Molecule: mucosa-associated lymphoid tissue lymphoma PDBTitle: crystal structure of ig-like c2-type 2 domain of the human2 mucosa-associated lymphoid tissue lymphoma translocation3 protein 1	c3bfoC_.17.pdb	61ba2c1f03217d44	17	0.101	7	34	83	1.1499999999999999	PDB header: hydrolase	Chain: C: PDB Molecule: mucosa-associated lymphoid tissue lymphoma	PDBTitle: crystal structure of ig-like c2-type 2 domain of the human2 mucosa-associated lymphoid tissue lymphoma translocation3 protein 1	#N/A	MG592656.1_prot_AUS01539.1_48_[locus_tag=NVP1286O_48]_[protein=hypothetical_protein]_[protein_id=AUS01539.1]_[location=27741..28406]_[gbkey=CDS]
AUS01539.1	PDB header: hydrolase Chain: B: PDB Molecule: haloacid dehalogenase-like hydrolase; PDBTitle: crystal structure of a haloacid dehalogenase-like hydrolase2 (kpn_04322) from klebsiella pneumoniae subsp. pneumoniae mgh 78578 at3 2.39 a resolution	c3pgvB_.18.pdb	61ba2c1f03217d44	18	0.099	22	114	140	2.39	PDB header: hydrolase	Chain: B: PDB Molecule: haloacid dehalogenase-like hydrolase;	PDBTitle: crystal structure of a haloacid dehalogenase-like hydrolase2 (kpn_04322) from klebsiella pneumoniae subsp. pneumoniae mgh 78578 at3 2.39 a resolution	#N/A	MG592656.1_prot_AUS01539.1_48_[locus_tag=NVP1286O_48]_[protein=hypothetical_protein]_[protein_id=AUS01539.1]_[location=27741..28406]_[gbkey=CDS]
AUS01539.1	PDB header: isomerase Chain: A: PDB Molecule: maltooligosyl trehalose synthase; PDBTitle: crystal structure of maltooligosyl trehalose synthase	d1iv8a1.19.pdb	61ba2c1f03217d44	19	0.092	13	19	42	1.9	PDB header: isomerase	Chain: A: PDB Molecule: maltooligosyl trehalose synthase;	PDBTitle: crystal structure of maltooligosyl trehalose synthase	#N/A	MG592656.1_prot_AUS01539.1_48_[locus_tag=NVP1286O_48]_[protein=hypothetical_protein]_[protein_id=AUS01539.1]_[location=27741..28406]_[gbkey=CDS]
AUS01539.1	PDB header: unknown function Chain: A: PDB Molecule: pfhad1; PDBTitle: crystal structure of pfhad1 in complex with glyceraldehyde-3-phosphate	c4zexA_.20.pdb	61ba2c1f03217d44	20	0.085	17	114	136	2	PDB header: unknown function	Chain: A: PDB Molecule: pfhad1;	PDBTitle: crystal structure of pfhad1 in complex with glyceraldehyde-3-phosphate	#N/A	MG592656.1_prot_AUS01539.1_48_[locus_tag=NVP1286O_48]_[protein=hypothetical_protein]_[protein_id=AUS01539.1]_[location=27741..28406]_[gbkey=CDS]
Description	Template Info	Template/Model	Job ID	Rank	#N/A	Sequence ID	Qstart	Qend	Resolution	Template Info	#N/A	#N/A	#N/A	# Job Description
AUS01529.1	PDB header: cell adhesion Chain: A: PDB Molecule: fn1 protein; PDBTitle: fibronectin fragment	c3m7pA_.1.pdb	4179c7077c55da87	1	0.391	34	77	109	2.5	PDB header: cell adhesion	Chain: A: PDB Molecule: fn1 protein;	PDBTitle: fibronectin fragment	#N/A	MG592656.1_prot_AUS01529.1_38_[locus_tag=NVP1286O_38]_[protein=head-closure_protein]_[protein_id=AUS01529.1]_[location=21773..22159]_[gbkey=CDS]
AUS01529.1	PDB header: dna binding protein Chain: A: PDB Molecule: topoisomerase i; PDBTitle: c-terminal domain of escherichia coli topoisomerase i	d1yuaa2.2.pdb	4179c7077c55da87	2	0.347	100	32	40	UNK	PDB header: dna binding protein	Chain: A: PDB Molecule: topoisomerase i;	PDBTitle: c-terminal domain of escherichia coli topoisomerase i	#N/A	MG592656.1_prot_AUS01529.1_38_[locus_tag=NVP1286O_38]_[protein=head-closure_protein]_[protein_id=AUS01529.1]_[location=21773..22159]_[gbkey=CDS]
AUS01529.1	PDB header: oxidoreductase Chain: D: PDB Molecule: protein nrdi; PDBTitle: ribonucleotide reductase dimanganese(ii)-nrdf from escherichia coli in2 complex with nrdi	c3n39D_.3.pdb	4179c7077c55da87	3	0.177	12	79	121	2.5	PDB header: oxidoreductase	Chain: D: PDB Molecule: protein nrdi;	PDBTitle: ribonucleotide reductase dimanganese(ii)-nrdf from escherichia coli in2 complex with nrdi	#N/A	MG592656.1_prot_AUS01529.1_38_[locus_tag=NVP1286O_38]_[protein=head-closure_protein]_[protein_id=AUS01529.1]_[location=21773..22159]_[gbkey=CDS]
AUS01529.1	PDB header: transcription/dna Chain: A: PDB Molecule: protein (tramtrack dna-binding domain); PDBTitle: the crystal structure of a two zinc-finger peptide reveals2 an extension to the rules for zinc-finger/dna recognition	d2drpa1.4.pdb	4179c7077c55da87	4	0.168	50	117	124	2.8	PDB header: transcription/dna	Chain: A: PDB Molecule: protein (tramtrack dna-binding domain);	PDBTitle: the crystal structure of a two zinc-finger peptide reveals2 an extension to the rules for zinc-finger/dna recognition	#N/A	MG592656.1_prot_AUS01529.1_38_[locus_tag=NVP1286O_38]_[protein=head-closure_protein]_[protein_id=AUS01529.1]_[location=21773..22159]_[gbkey=CDS]
AUS01529.1	PDB header: cell cycle Chain: B: PDB Molecule: actin-binding protein anillin; PDBTitle: structure of hsanillin bound with rhoa(q63l) at 2.1 angstroms2 resolution	c4xoiB_.5.pdb	4179c7077c55da87	5	0.155	25	53	110	2.09	PDB header: cell cycle	Chain: B: PDB Molecule: actin-binding protein anillin;	PDBTitle: structure of hsanillin bound with rhoa(q63l) at 2.1 angstroms2 resolution	#N/A	MG592656.1_prot_AUS01529.1_38_[locus_tag=NVP1286O_38]_[protein=head-closure_protein]_[protein_id=AUS01529.1]_[location=21773..22159]_[gbkey=CDS]
AUS01529.1	PDB header: hydrolase Chain: A: PDB Molecule: asp/glu-specific dipeptidyl-peptidase; PDBTitle: crystal structure of porphyromonas endodontalis dpp11 in alternate2 conformation	c5jxpA_.6.pdb	4179c7077c55da87	6	0.153	38	68	116	2.5	PDB header: hydrolase	Chain: A: PDB Molecule: asp/glu-specific dipeptidyl-peptidase;	PDBTitle: crystal structure of porphyromonas endodontalis dpp11 in alternate2 conformation	#N/A	MG592656.1_prot_AUS01529.1_38_[locus_tag=NVP1286O_38]_[protein=head-closure_protein]_[protein_id=AUS01529.1]_[location=21773..22159]_[gbkey=CDS]
AUS01529.1	PDB header: hydrolase Chain: C: PDB Molecule: urease alpha subunit; PDBTitle: crystal structure of wild-type klebsiella aerogenes urease at 100k	d1ejxc1.7.pdb	4179c7077c55da87	7	0.148	17	7	53	1.6	PDB header: hydrolase	Chain: C: PDB Molecule: urease alpha subunit;	PDBTitle: crystal structure of wild-type klebsiella aerogenes urease at 100k	#N/A	MG592656.1_prot_AUS01529.1_38_[locus_tag=NVP1286O_38]_[protein=head-closure_protein]_[protein_id=AUS01529.1]_[location=21773..22159]_[gbkey=CDS]
AUS01529.1	PDB header: signaling Chain: A: PDB Molecule: anti-sigma-factor antagonist (stas) domain protein; PDBTitle: the bacterial stressosome: a modular system that has been adapted to2 control secondary messenger signaling	c3ztaA_.8.pdb	4179c7077c55da87	8	0.146	31	116	128	2.7	PDB header: signaling	Chain: A: PDB Molecule: anti-sigma-factor antagonist (stas) domain protein;	PDBTitle: the bacterial stressosome: a modular system that has been adapted to2 control secondary messenger signaling	#N/A	MG592656.1_prot_AUS01529.1_38_[locus_tag=NVP1286O_38]_[protein=head-closure_protein]_[protein_id=AUS01529.1]_[location=21773..22159]_[gbkey=CDS]
AUS01529.1	PDB header: structural genomics, unknown function Chain: A: PDB Molecule: upf0368 protein ypl225w; PDBTitle: a novel solution nmr structure of protein yst0336 from2 saccharomyces cerevisiae. northeast structural genomics3 consortium target yt51/ontario centre for structural4 proteomics target yst0336	c2jynA_.9.pdb	4179c7077c55da87	9	0.137	23	115	127	UNK	PDB header: structural genomics, unknown function	Chain: A: PDB Molecule: upf0368 protein ypl225w;	PDBTitle: a novel solution nmr structure of protein yst0336 from2 saccharomyces cerevisiae. northeast structural genomics3 consortium target yt51/ontario centre for structural4 proteomics target yst0336	#N/A	MG592656.1_prot_AUS01529.1_38_[locus_tag=NVP1286O_38]_[protein=head-closure_protein]_[protein_id=AUS01529.1]_[location=21773..22159]_[gbkey=CDS]
AUS01529.1	PDB header: hydrolase Chain: B: PDB Molecule: alpha-1,3/4-fucosidase; PDBTitle: the crystal structure of an alpha-(1-3,4)-fucosidase from2 bifidobacterium longum subsp. infantis atcc 15697	c3mo4B_.10.pdb	4179c7077c55da87	10	0.137	16	8	82	1.9	PDB header: hydrolase	Chain: B: PDB Molecule: alpha-1,3/4-fucosidase;	PDBTitle: the crystal structure of an alpha-(1-3,4)-fucosidase from2 bifidobacterium longum subsp. infantis atcc 15697	#N/A	MG592656.1_prot_AUS01529.1_38_[locus_tag=NVP1286O_38]_[protein=head-closure_protein]_[protein_id=AUS01529.1]_[location=21773..22159]_[gbkey=CDS]
AUS01529.1	PDB header: transcription Chain: A: PDB Molecule: c.elegans p53 tumor suppressor-like PDBTitle: structural differences in the dna binding domains of human2 p53 and its c. elegans ortholog cep-1: structure of c.3 elegans cep-1	d1t4wa_.11.pdb	4179c7077c55da87	11	0.124	25	100	119	2.1	PDB header: transcription	Chain: A: PDB Molecule: c.elegans p53 tumor suppressor-like	PDBTitle: structural differences in the dna binding domains of human2 p53 and its c. elegans ortholog cep-1: structure of c.3 elegans cep-1	#N/A	MG592656.1_prot_AUS01529.1_38_[locus_tag=NVP1286O_38]_[protein=head-closure_protein]_[protein_id=AUS01529.1]_[location=21773..22159]_[gbkey=CDS]
AUS01529.1	PDB header: oxidoreductase Chain: E: PDB Molecule: d-glyceraldehyde dehydrogenase (nadp(+)); PDBTitle: wild-type glyceraldehyde dehydrogenase from thermoplasma acidophilum2 in complex with nadp	c5izdE_.12.pdb	4179c7077c55da87	12	0.123	28	32	60	2.0499999999999998	PDB header: oxidoreductase	Chain: E: PDB Molecule: d-glyceraldehyde dehydrogenase (nadp(+));	PDBTitle: wild-type glyceraldehyde dehydrogenase from thermoplasma acidophilum2 in complex with nadp	#N/A	MG592656.1_prot_AUS01529.1_38_[locus_tag=NVP1286O_38]_[protein=head-closure_protein]_[protein_id=AUS01529.1]_[location=21773..22159]_[gbkey=CDS]
AUS01529.1	PDB header: virus like particle Chain: A: PDB Molecule: structural polyprotein vp2; PDBTitle: crystal structure of infectious bursal disease virus vp2 subviral2 particle	d2df7a1.13.pdb	4179c7077c55da87	13	0.12	32	29	81	2.6	PDB header: virus like particle	Chain: A: PDB Molecule: structural polyprotein vp2;	PDBTitle: crystal structure of infectious bursal disease virus vp2 subviral2 particle	#N/A	MG592656.1_prot_AUS01529.1_38_[locus_tag=NVP1286O_38]_[protein=head-closure_protein]_[protein_id=AUS01529.1]_[location=21773..22159]_[gbkey=CDS]
AUS01529.1	PDB header: isomerase Chain: A: PDB Molecule: 2-methylacyl-coa racemase; PDBTitle: alpha-methylacyl-coa racemase from mycobacterium tuberculosis-2 mutational and structural characterization of the fold and active3 site	d1x74a1.14.pdb	4179c7077c55da87	14	0.119	9	100	122	1.79	PDB header: isomerase	Chain: A: PDB Molecule: 2-methylacyl-coa racemase;	PDBTitle: alpha-methylacyl-coa racemase from mycobacterium tuberculosis-2 mutational and structural characterization of the fold and active3 site	#N/A	MG592656.1_prot_AUS01529.1_38_[locus_tag=NVP1286O_38]_[protein=head-closure_protein]_[protein_id=AUS01529.1]_[location=21773..22159]_[gbkey=CDS]
AUS01529.1	PDB header: lyase Chain: A: PDB Molecule: chondroitin ac lyase; PDBTitle: crystal structure of arthrobacter aurescens chondroitin ac lyase in2 complex with chondroitin tetrasaccharide	d1rwha3.15.pdb	4179c7077c55da87	15	0.116	17	41	87	1.25	PDB header: lyase	Chain: A: PDB Molecule: chondroitin ac lyase;	PDBTitle: crystal structure of arthrobacter aurescens chondroitin ac lyase in2 complex with chondroitin tetrasaccharide	#N/A	MG592656.1_prot_AUS01529.1_38_[locus_tag=NVP1286O_38]_[protein=head-closure_protein]_[protein_id=AUS01529.1]_[location=21773..22159]_[gbkey=CDS]
AUS01529.1	PDB header: cell adhesion Chain: A: PDB Molecule: fibronectin 1; PDBTitle: crystal structure of the fibronectin 6fni1-2fnii7fni fragment	c3mqlA_.16.pdb	4179c7077c55da87	16	0.113	30	77	111	3	PDB header: cell adhesion	Chain: A: PDB Molecule: fibronectin 1;	PDBTitle: crystal structure of the fibronectin 6fni1-2fnii7fni fragment	#N/A	MG592656.1_prot_AUS01529.1_38_[locus_tag=NVP1286O_38]_[protein=head-closure_protein]_[protein_id=AUS01529.1]_[location=21773..22159]_[gbkey=CDS]
AUS01529.1	PDB header: hydrolase Chain: A: PDB Molecule: beta-galactosidase; PDBTitle: e. coli (lacz) beta-galactosidase (e537q) in complex with allolactose	d1jz8a3.17.pdb	4179c7077c55da87	17	0.106	26	32	114	1.5	PDB header: hydrolase	Chain: A: PDB Molecule: beta-galactosidase;	PDBTitle: e. coli (lacz) beta-galactosidase (e537q) in complex with allolactose	#N/A	MG592656.1_prot_AUS01529.1_38_[locus_tag=NVP1286O_38]_[protein=head-closure_protein]_[protein_id=AUS01529.1]_[location=21773..22159]_[gbkey=CDS]
AUS01529.1	PDB header: lyase Chain: A: PDB Molecule: protein (chondroitinase ac); PDBTitle: chondroitinase ac lyase from flavobacterium heparinum	d1cb8a3.18.pdb	4179c7077c55da87	18	0.103	28	48	87	1.9	PDB header: lyase	Chain: A: PDB Molecule: protein (chondroitinase ac);	PDBTitle: chondroitinase ac lyase from flavobacterium heparinum	#N/A	MG592656.1_prot_AUS01529.1_38_[locus_tag=NVP1286O_38]_[protein=head-closure_protein]_[protein_id=AUS01529.1]_[location=21773..22159]_[gbkey=CDS]
AUS01529.1	PDB header: toxin Chain: A: PDB Molecule: spiderine-1a; PDBTitle: nmr structure of ottx1a - ick	c2n86A_.19.pdb	4179c7077c55da87	19	0.102	44	33	50	UNK	PDB header: toxin	Chain: A: PDB Molecule: spiderine-1a;	PDBTitle: nmr structure of ottx1a - ick	#N/A	MG592656.1_prot_AUS01529.1_38_[locus_tag=NVP1286O_38]_[protein=head-closure_protein]_[protein_id=AUS01529.1]_[location=21773..22159]_[gbkey=CDS]
AUS01529.1	PDB header: oxidoreductase Chain: A: PDB Molecule: betaine aldehyde dehydrogenase; PDBTitle: betaine aldehyde dehydrogenase from cod liver	d1a4sa_.20.pdb	4179c7077c55da87	20	0.1	15	13	60	2.1	PDB header: oxidoreductase	Chain: A: PDB Molecule: betaine aldehyde dehydrogenase;	PDBTitle: betaine aldehyde dehydrogenase from cod liver	#N/A	MG592656.1_prot_AUS01529.1_38_[locus_tag=NVP1286O_38]_[protein=head-closure_protein]_[protein_id=AUS01529.1]_[location=21773..22159]_[gbkey=CDS]
Description	Template Info	Template/Model	Job ID	Rank	#N/A	Sequence ID	Qstart	Qend	Resolution	Template Info	#N/A	#N/A	#N/A	# Job Description
AUS01518.1	PDB header: structural protein Chain: A: PDB Molecule: type-iv like competence pilin ttha1218; PDBTitle: type iv-like pilin ttha1218 from thermus thermophilus	c5g25A_.1.pdb	faed79624bb57e78	1	0.263	39	15	47	2.2999999999999998	PDB header: structural protein	Chain: A: PDB Molecule: type-iv like competence pilin ttha1218;	PDBTitle: type iv-like pilin ttha1218 from thermus thermophilus	#N/A	MG592656.1_prot_AUS01518.1_27_[locus_tag=NVP1286O_27]_[protein=hypothetical_protein]_[protein_id=AUS01518.1]_[location=13355..13768]_[gbkey=CDS]
AUS01518.1	PDB header: cell adhesion Chain: A: PDB Molecule: crk-associated substrate; PDBTitle: the serine-rich domain from crk-associated substrate2 (p130cas)	c1z23A_.2.pdb	faed79624bb57e78	2	0.211	14	62	96	UNK	PDB header: cell adhesion	Chain: A: PDB Molecule: crk-associated substrate;	PDBTitle: the serine-rich domain from crk-associated substrate2 (p130cas)	#N/A	MG592656.1_prot_AUS01518.1_27_[locus_tag=NVP1286O_27]_[protein=hypothetical_protein]_[protein_id=AUS01518.1]_[location=13355..13768]_[gbkey=CDS]
AUS01518.1	PDB header: dna binding protein Chain: A: PDB Molecule: telomere binding protein-1; PDBTitle: the dna binding domain of rtbp1	c2rohA_.3.pdb	faed79624bb57e78	3	0.133	21	66	84	UNK	PDB header: dna binding protein	Chain: A: PDB Molecule: telomere binding protein-1;	PDBTitle: the dna binding domain of rtbp1	#N/A	MG592656.1_prot_AUS01518.1_27_[locus_tag=NVP1286O_27]_[protein=hypothetical_protein]_[protein_id=AUS01518.1]_[location=13355..13768]_[gbkey=CDS]
AUS01518.1	PDB header: de novo protein Chain: B: PDB Molecule: designed rocker protein; PDBTitle: ssnmr structure of a designed rocker protein	c2muzB_.4.pdb	faed79624bb57e78	4	0.133	42	116	134	UNK	PDB header: de novo protein	Chain: B: PDB Molecule: designed rocker protein;	PDBTitle: ssnmr structure of a designed rocker protein	#N/A	MG592656.1_prot_AUS01518.1_27_[locus_tag=NVP1286O_27]_[protein=hypothetical_protein]_[protein_id=AUS01518.1]_[location=13355..13768]_[gbkey=CDS]
AUS01518.1	PDB header: de novo protein Chain: A: PDB Molecule: designed rocker protein; PDBTitle: ssnmr structure of a designed rocker protein	c2muzA_.5.pdb	faed79624bb57e78	5	0.133	42	116	134	UNK	PDB header: de novo protein	Chain: A: PDB Molecule: designed rocker protein;	PDBTitle: ssnmr structure of a designed rocker protein	#N/A	MG592656.1_prot_AUS01518.1_27_[locus_tag=NVP1286O_27]_[protein=hypothetical_protein]_[protein_id=AUS01518.1]_[location=13355..13768]_[gbkey=CDS]
AUS01518.1	PDB header: de novo protein Chain: D: PDB Molecule: designed rocker protein; PDBTitle: ssnmr structure of a designed rocker protein	c2muzD_.6.pdb	faed79624bb57e78	6	0.133	42	116	134	UNK	PDB header: de novo protein	Chain: D: PDB Molecule: designed rocker protein;	PDBTitle: ssnmr structure of a designed rocker protein	#N/A	MG592656.1_prot_AUS01518.1_27_[locus_tag=NVP1286O_27]_[protein=hypothetical_protein]_[protein_id=AUS01518.1]_[location=13355..13768]_[gbkey=CDS]
AUS01518.1	PDB header: de novo protein Chain: C: PDB Molecule: designed rocker protein; PDBTitle: ssnmr structure of a designed rocker protein	c2muzC_.7.pdb	faed79624bb57e78	7	0.133	42	116	134	UNK	PDB header: de novo protein	Chain: C: PDB Molecule: designed rocker protein;	PDBTitle: ssnmr structure of a designed rocker protein	#N/A	MG592656.1_prot_AUS01518.1_27_[locus_tag=NVP1286O_27]_[protein=hypothetical_protein]_[protein_id=AUS01518.1]_[location=13355..13768]_[gbkey=CDS]
AUS01518.1	PDB header: isomerase Chain: A: PDB Molecule: topoisomerase iv subunit a; PDBTitle: structure of the full-length e. coli parc subunit	c1zvuA_.8.pdb	faed79624bb57e78	8	0.12	26	43	89	3	PDB header: isomerase	Chain: A: PDB Molecule: topoisomerase iv subunit a;	PDBTitle: structure of the full-length e. coli parc subunit	#N/A	MG592656.1_prot_AUS01518.1_27_[locus_tag=NVP1286O_27]_[protein=hypothetical_protein]_[protein_id=AUS01518.1]_[location=13355..13768]_[gbkey=CDS]
AUS01518.1	PDB header: ligase Chain: A: PDB Molecule: tyrosyl-trna synthetase; PDBTitle: structure of the tyrosyl trna synthetase from acanthamoeba2 polyphaga mimivirus complexed with tyrosynol	c2j5bA_.9.pdb	faed79624bb57e78	9	0.116	19	107	128	2.2000000000000002	PDB header: ligase	Chain: A: PDB Molecule: tyrosyl-trna synthetase;	PDBTitle: structure of the tyrosyl trna synthetase from acanthamoeba2 polyphaga mimivirus complexed with tyrosynol	#N/A	MG592656.1_prot_AUS01518.1_27_[locus_tag=NVP1286O_27]_[protein=hypothetical_protein]_[protein_id=AUS01518.1]_[location=13355..13768]_[gbkey=CDS]
AUS01518.1	PDB header: hydrolase Chain: B: PDB Molecule: beta-glucosidase; PDBTitle: crystal structure of spodoptera frugiperda beta-glycosidase	c5cg0B_.10.pdb	faed79624bb57e78	10	0.112	23	47	98	2.09	PDB header: hydrolase	Chain: B: PDB Molecule: beta-glucosidase;	PDBTitle: crystal structure of spodoptera frugiperda beta-glycosidase	#N/A	MG592656.1_prot_AUS01518.1_27_[locus_tag=NVP1286O_27]_[protein=hypothetical_protein]_[protein_id=AUS01518.1]_[location=13355..13768]_[gbkey=CDS]
AUS01518.1	PDB header: hydrolase Chain: A: PDB Molecule: beta-glucosidase; PDBTitle: crystal structure of psychrophilic beta-glucosidase bglu from2 micrococcus antarcticus	c3w53A_.11.pdb	faed79624bb57e78	11	0.111	23	47	98	2.2000000000000002	PDB header: hydrolase	Chain: A: PDB Molecule: beta-glucosidase;	PDBTitle: crystal structure of psychrophilic beta-glucosidase bglu from2 micrococcus antarcticus	#N/A	MG592656.1_prot_AUS01518.1_27_[locus_tag=NVP1286O_27]_[protein=hypothetical_protein]_[protein_id=AUS01518.1]_[location=13355..13768]_[gbkey=CDS]
AUS01518.1	PDB header: hydrolase Chain: A: PDB Molecule: beta-glucosidase a; PDBTitle: beta-glucosidase from thermotoga maritima in complex with2 gluco-hydroximolactam	d2j78a1.12.pdb	faed79624bb57e78	12	0.11	26	47	98	1.65	PDB header: hydrolase	Chain: A: PDB Molecule: beta-glucosidase a;	PDBTitle: beta-glucosidase from thermotoga maritima in complex with2 gluco-hydroximolactam	#N/A	MG592656.1_prot_AUS01518.1_27_[locus_tag=NVP1286O_27]_[protein=hypothetical_protein]_[protein_id=AUS01518.1]_[location=13355..13768]_[gbkey=CDS]
AUS01518.1	PDB header: transcription Chain: A: PDB Molecule: transcriptional adaptor 2-like, isoform b; PDBTitle: solution structure of the myb-like dna binding domain of2 human transcriptional adaptor 2-like, isoform b	d1x41a1.13.pdb	faed79624bb57e78	13	0.108	20	66	85	UNK	PDB header: transcription	Chain: A: PDB Molecule: transcriptional adaptor 2-like, isoform b;	PDBTitle: solution structure of the myb-like dna binding domain of2 human transcriptional adaptor 2-like, isoform b	#N/A	MG592656.1_prot_AUS01518.1_27_[locus_tag=NVP1286O_27]_[protein=hypothetical_protein]_[protein_id=AUS01518.1]_[location=13355..13768]_[gbkey=CDS]
AUS01518.1	PDB header: splicing Chain: L: PDB Molecule: cell division cycle 5-like protein; PDBTitle: cryo-em structure of a human spliceosome activated for step 2 of2 splicing (c* complex)	c5mqfL_.14.pdb	faed79624bb57e78	14	0.106	21	66	84	5.9	PDB header: splicing	Chain: L: PDB Molecule: cell division cycle 5-like protein;	PDBTitle: cryo-em structure of a human spliceosome activated for step 2 of2 splicing (c* complex)	#N/A	MG592656.1_prot_AUS01518.1_27_[locus_tag=NVP1286O_27]_[protein=hypothetical_protein]_[protein_id=AUS01518.1]_[location=13355..13768]_[gbkey=CDS]
AUS01518.1	PDB header: immune system Chain: A: PDB Molecule: melanoma-associated antigen 4; PDBTitle: crystal structure of the human magea4	c2wa0A_.15.pdb	faed79624bb57e78	15	0.104	19	58	94	2.2999999999999998	PDB header: immune system	Chain: A: PDB Molecule: melanoma-associated antigen 4;	PDBTitle: crystal structure of the human magea4	#N/A	MG592656.1_prot_AUS01518.1_27_[locus_tag=NVP1286O_27]_[protein=hypothetical_protein]_[protein_id=AUS01518.1]_[location=13355..13768]_[gbkey=CDS]
AUS01518.1	PDB header: unknown function Chain: A: PDB Molecule: hypothetical protein af0491; PDBTitle: crystal structure of the shwachman-bodian-diamond syndrome2 protein orthologue from archaeoglobus fulgidus	d1t95a1.16.pdb	faed79624bb57e78	16	0.102	16	87	124	1.9	PDB header: unknown function	Chain: A: PDB Molecule: hypothetical protein af0491;	PDBTitle: crystal structure of the shwachman-bodian-diamond syndrome2 protein orthologue from archaeoglobus fulgidus	#N/A	MG592656.1_prot_AUS01518.1_27_[locus_tag=NVP1286O_27]_[protein=hypothetical_protein]_[protein_id=AUS01518.1]_[location=13355..13768]_[gbkey=CDS]
AUS01518.1	PDB header: hydrolase Chain: A: PDB Molecule: thioglucosidase; PDBTitle: aphid myrosinase	d1wcga1.17.pdb	faed79624bb57e78	17	0.1	26	47	98	1.1000000000000001	PDB header: hydrolase	Chain: A: PDB Molecule: thioglucosidase;	PDBTitle: aphid myrosinase	#N/A	MG592656.1_prot_AUS01518.1_27_[locus_tag=NVP1286O_27]_[protein=hypothetical_protein]_[protein_id=AUS01518.1]_[location=13355..13768]_[gbkey=CDS]
AUS01518.1	PDB header: toxin Chain: A: PDB Molecule: putative rtx-toxin; PDBTitle: crystal structure of the effector domain rid of vibrio vulnificus2 martx toxin	c5xn7A_.18.pdb	faed79624bb57e78	18	0.091	21	48	88	2.7	PDB header: toxin	Chain: A: PDB Molecule: putative rtx-toxin;	PDBTitle: crystal structure of the effector domain rid of vibrio vulnificus2 martx toxin	#N/A	MG592656.1_prot_AUS01518.1_27_[locus_tag=NVP1286O_27]_[protein=hypothetical_protein]_[protein_id=AUS01518.1]_[location=13355..13768]_[gbkey=CDS]
AUS01518.1	PDB header: nuclear protein Chain: A: PDB Molecule: telomere binding protein tbp1; PDBTitle: crystal structure of ngtrf1, double-stranded telomeric2 repeat binding factor from nicotiana tabacum.	d2ckxa1.19.pdb	faed79624bb57e78	19	0.09	21	62	85	1.9	PDB header: nuclear protein	Chain: A: PDB Molecule: telomere binding protein tbp1;	PDBTitle: crystal structure of ngtrf1, double-stranded telomeric2 repeat binding factor from nicotiana tabacum.	#N/A	MG592656.1_prot_AUS01518.1_27_[locus_tag=NVP1286O_27]_[protein=hypothetical_protein]_[protein_id=AUS01518.1]_[location=13355..13768]_[gbkey=CDS]
AUS01518.1	PDB header: hydrolase Chain: A: PDB Molecule: raucaffricine-o-beta-d-glucosidase; PDBTitle: structures of alkaloid biosynthetic glucosidases decode substrate2 specificity	c3u57A_.20.pdb	faed79624bb57e78	20	0.088	28	47	98	2.4300000000000002	PDB header: hydrolase	Chain: A: PDB Molecule: raucaffricine-o-beta-d-glucosidase;	PDBTitle: structures of alkaloid biosynthetic glucosidases decode substrate2 specificity	#N/A	MG592656.1_prot_AUS01518.1_27_[locus_tag=NVP1286O_27]_[protein=hypothetical_protein]_[protein_id=AUS01518.1]_[location=13355..13768]_[gbkey=CDS]
Description	Template Info	Template/Model	Job ID	Rank	#N/A	Sequence ID	Qstart	Qend	Resolution	Template Info	#N/A	#N/A	#N/A	# Job Description
AUS01500.1	PDB header: nuclear protein Chain: B: PDB Molecule: cleavage and polyadenylation specificity factor 5; PDBTitle: crystal structure of human cleavage and polyadenylation2 specificity factor 5 (cpsf5) in complex with a sulphate3 ion.	c2j8qB_.1.pdb	9769768b820c2476	1	0.531	16	27	57	2.2999999999999998	PDB header: nuclear protein	Chain: B: PDB Molecule: cleavage and polyadenylation specificity factor 5;	PDBTitle: crystal structure of human cleavage and polyadenylation2 specificity factor 5 (cpsf5) in complex with a sulphate3 ion.	#N/A	MG592656.1_prot_AUS01500.1_9_[locus_tag=NVP1286O_09]_[protein=TMhelix_containing_protein]_[protein_id=AUS01500.1]_[location=complement(4655..4828)]_[gbkey=CDS]
AUS01500.1	PDB header: hydrolase Chain: A: PDB Molecule: putative nudix hydrolase family member; PDBTitle: crystal structure of putative nudix hydrolase family member from2 chromobacterium violaceum	c3f13A_.2.pdb	9769768b820c2476	2	0.484	50	27	36	1.7	PDB header: hydrolase	Chain: A: PDB Molecule: putative nudix hydrolase family member;	PDBTitle: crystal structure of putative nudix hydrolase family member from2 chromobacterium violaceum	#N/A	MG592656.1_prot_AUS01500.1_9_[locus_tag=NVP1286O_09]_[protein=TMhelix_containing_protein]_[protein_id=AUS01500.1]_[location=complement(4655..4828)]_[gbkey=CDS]
AUS01500.1	PDB header: structural genomics, unknown function Chain: A: PDB Molecule: conserved hypothetical protein; PDBTitle: crystal structure of protein bt0354 from bacteroides thetaiotaomicron	c2fb1A_.3.pdb	9769768b820c2476	3	0.471	33	28	49	2.5	PDB header: structural genomics, unknown function	Chain: A: PDB Molecule: conserved hypothetical protein;	PDBTitle: crystal structure of protein bt0354 from bacteroides thetaiotaomicron	#N/A	MG592656.1_prot_AUS01500.1_9_[locus_tag=NVP1286O_09]_[protein=TMhelix_containing_protein]_[protein_id=AUS01500.1]_[location=complement(4655..4828)]_[gbkey=CDS]
AUS01500.1	PDB header: dna binding protein/dna Chain: A: PDB Molecule: mutt/nudix family protein; PDBTitle: crystal structure of shewanella oneidensis nrtr complexed with a 27mer2 dna	c3gz6A_.4.pdb	9769768b820c2476	4	0.439	23	28	49	2.9	PDB header: dna binding protein/dna	Chain: A: PDB Molecule: mutt/nudix family protein;	PDBTitle: crystal structure of shewanella oneidensis nrtr complexed with a 27mer2 dna	#N/A	MG592656.1_prot_AUS01500.1_9_[locus_tag=NVP1286O_09]_[protein=TMhelix_containing_protein]_[protein_id=AUS01500.1]_[location=complement(4655..4828)]_[gbkey=CDS]
AUS01500.1	PDB header: structural genomics/unknown function Chain: A: PDB Molecule: mutt/nudix family protein; PDBTitle: crystal structure of the mutt/nudix family protein from streptococcus2 pneumoniae	d2b06a1.5.pdb	9769768b820c2476	5	0.423	30	26	49	1.4	PDB header: structural genomics/unknown function	Chain: A: PDB Molecule: mutt/nudix family protein;	PDBTitle: crystal structure of the mutt/nudix family protein from streptococcus2 pneumoniae	#N/A	MG592656.1_prot_AUS01500.1_9_[locus_tag=NVP1286O_09]_[protein=TMhelix_containing_protein]_[protein_id=AUS01500.1]_[location=complement(4655..4828)]_[gbkey=CDS]
AUS01500.1	PDB header: structural genomics, unknown function Chain: A: PDB Molecule: mutt/nudix family protein; PDBTitle: crystal structure of mutt/nudix family protein from enterococcus2 faecalis	d2fmla2.6.pdb	9769768b820c2476	6	0.422	78	28	36	2.2599999999999998	PDB header: structural genomics, unknown function	Chain: A: PDB Molecule: mutt/nudix family protein;	PDBTitle: crystal structure of mutt/nudix family protein from enterococcus2 faecalis	#N/A	MG592656.1_prot_AUS01500.1_9_[locus_tag=NVP1286O_09]_[protein=TMhelix_containing_protein]_[protein_id=AUS01500.1]_[location=complement(4655..4828)]_[gbkey=CDS]
AUS01500.1	PDB header: hydrolase Chain: A: PDB Molecule: adp-ribose pyrophosphatase; PDBTitle: crystal structure of human adp-ribose pyrophosphatase nudt9	d1q33a_.7.pdb	9769768b820c2476	7	0.401	55	26	36	1.81	PDB header: hydrolase	Chain: A: PDB Molecule: adp-ribose pyrophosphatase;	PDBTitle: crystal structure of human adp-ribose pyrophosphatase nudt9	#N/A	MG592656.1_prot_AUS01500.1_9_[locus_tag=NVP1286O_09]_[protein=TMhelix_containing_protein]_[protein_id=AUS01500.1]_[location=complement(4655..4828)]_[gbkey=CDS]
AUS01500.1	PDB header: structural genomics, unknown function Chain: B: PDB Molecule: mutt/nudix family protein; PDBTitle: crystal structure of mutt/nudix family protein from enterococcus2 faecalis	c2fmlB_.8.pdb	9769768b820c2476	8	0.39	33	28	49	2.2599999999999998	PDB header: structural genomics, unknown function	Chain: B: PDB Molecule: mutt/nudix family protein;	PDBTitle: crystal structure of mutt/nudix family protein from enterococcus2 faecalis	#N/A	MG592656.1_prot_AUS01500.1_9_[locus_tag=NVP1286O_09]_[protein=TMhelix_containing_protein]_[protein_id=AUS01500.1]_[location=complement(4655..4828)]_[gbkey=CDS]
AUS01500.1	PDB header: hydrolase, transferase Chain: A: PDB Molecule: nicotinamide-nucleotide adenylyltransferase; PDBTitle: crystal structure of a bifunctional nmn2 adenylyltransferase/adp ribose pyrophosphatase from3 francisella tularensis	c2r5wA_.9.pdb	9769768b820c2476	9	0.351	38	25	49	2.2999999999999998	PDB header: hydrolase, transferase	Chain: A: PDB Molecule: nicotinamide-nucleotide adenylyltransferase;	PDBTitle: crystal structure of a bifunctional nmn2 adenylyltransferase/adp ribose pyrophosphatase from3 francisella tularensis	#N/A	MG592656.1_prot_AUS01500.1_9_[locus_tag=NVP1286O_09]_[protein=TMhelix_containing_protein]_[protein_id=AUS01500.1]_[location=complement(4655..4828)]_[gbkey=CDS]
AUS01500.1	PDB header: hydrolase Chain: A: PDB Molecule: coa pyrophosphatase (mutt/nudix family protein); PDBTitle: the structure of a coa pyrophosphatase from d. radiodurans2 complexed with a magnesium ion	d1nqza_.10.pdb	9769768b820c2476	10	0.342	27	27	49	1.7	PDB header: hydrolase	Chain: A: PDB Molecule: coa pyrophosphatase (mutt/nudix family protein);	PDBTitle: the structure of a coa pyrophosphatase from d. radiodurans2 complexed with a magnesium ion	#N/A	MG592656.1_prot_AUS01500.1_9_[locus_tag=NVP1286O_09]_[protein=TMhelix_containing_protein]_[protein_id=AUS01500.1]_[location=complement(4655..4828)]_[gbkey=CDS]
AUS01500.1	PDB header: hydrolase Chain: B: PDB Molecule: peroxisomal coenzyme a diphosphatase nudt7; PDBTitle: crystal structure of human peroxisomal coenzyme a diphosphatase nudt7	c5t3pB_.11.pdb	9769768b820c2476	11	0.341	29	29	49	2.0299999999999998	PDB header: hydrolase	Chain: B: PDB Molecule: peroxisomal coenzyme a diphosphatase nudt7;	PDBTitle: crystal structure of human peroxisomal coenzyme a diphosphatase nudt7	#N/A	MG592656.1_prot_AUS01500.1_9_[locus_tag=NVP1286O_09]_[protein=TMhelix_containing_protein]_[protein_id=AUS01500.1]_[location=complement(4655..4828)]_[gbkey=CDS]
AUS01500.1	PDB header: gene regulation Chain: A: PDB Molecule: nucleoside diphosphate-linked moiety x motif 6; PDBTitle: crystal structure of the nudix domain of nudt6	c3h95A_.12.pdb	9769768b820c2476	12	0.316	27	27	49	1.7	PDB header: gene regulation	Chain: A: PDB Molecule: nucleoside diphosphate-linked moiety x motif 6;	PDBTitle: crystal structure of the nudix domain of nudt6	#N/A	MG592656.1_prot_AUS01500.1_9_[locus_tag=NVP1286O_09]_[protein=TMhelix_containing_protein]_[protein_id=AUS01500.1]_[location=complement(4655..4828)]_[gbkey=CDS]
AUS01500.1	PDB header: hydrolase Chain: C: PDB Molecule: 8-oxo-dgtpase domain; PDBTitle: crystal structure of nudix family protein from aquifex aeolicus	c2yyhC_.13.pdb	9769768b820c2476	13	0.303	36	28	55	1.8	PDB header: hydrolase	Chain: C: PDB Molecule: 8-oxo-dgtpase domain;	PDBTitle: crystal structure of nudix family protein from aquifex aeolicus	#N/A	MG592656.1_prot_AUS01500.1_9_[locus_tag=NVP1286O_09]_[protein=TMhelix_containing_protein]_[protein_id=AUS01500.1]_[location=complement(4655..4828)]_[gbkey=CDS]
AUS01500.1	PDB header: transferase, hydrolase Chain: B: PDB Molecule: bifunctional nmn adenylyltransferase/nudix hydrolase; PDBTitle: crystal structure of a bifunctional nmn adenylyltransferase/adp ribose2 pyrophosphatase (nadm) complexed with adprp and nad from3 synechocystis sp.	c2qjoB_.14.pdb	9769768b820c2476	14	0.288	25	25	49	2.6	PDB header: transferase, hydrolase	Chain: B: PDB Molecule: bifunctional nmn adenylyltransferase/nudix hydrolase;	PDBTitle: crystal structure of a bifunctional nmn adenylyltransferase/adp ribose2 pyrophosphatase (nadm) complexed with adprp and nad from3 synechocystis sp.	#N/A	MG592656.1_prot_AUS01500.1_9_[locus_tag=NVP1286O_09]_[protein=TMhelix_containing_protein]_[protein_id=AUS01500.1]_[location=complement(4655..4828)]_[gbkey=CDS]
AUS01500.1	PDB header: hydrolase Chain: C: PDB Molecule: nudix hydrolase 7; PDBTitle: crystal structure of the ampcpr-bound atnudt7	c4zbpC_.15.pdb	9769768b820c2476	15	0.288	24	28	49	2.6	PDB header: hydrolase	Chain: C: PDB Molecule: nudix hydrolase 7;	PDBTitle: crystal structure of the ampcpr-bound atnudt7	#N/A	MG592656.1_prot_AUS01500.1_9_[locus_tag=NVP1286O_09]_[protein=TMhelix_containing_protein]_[protein_id=AUS01500.1]_[location=complement(4655..4828)]_[gbkey=CDS]
AUS01500.1	PDB header: hydrolase Chain: A: PDB Molecule: nudix family hydrolase; PDBTitle: crystal structure of a nudix family hydrolase from2 lactobacillus brevis	c3exqA_.16.pdb	9769768b820c2476	16	0.283	40	27	36	2	PDB header: hydrolase	Chain: A: PDB Molecule: nudix family hydrolase;	PDBTitle: crystal structure of a nudix family hydrolase from2 lactobacillus brevis	#N/A	MG592656.1_prot_AUS01500.1_9_[locus_tag=NVP1286O_09]_[protein=TMhelix_containing_protein]_[protein_id=AUS01500.1]_[location=complement(4655..4828)]_[gbkey=CDS]
AUS01500.1	PDB header: hydrolase Chain: B: PDB Molecule: mutt/nudix family protein; PDBTitle: crystal structure of udp-x diphosphatase	c4hfqB_.17.pdb	9769768b820c2476	17	0.259	60	27	36	1.39	PDB header: hydrolase	Chain: B: PDB Molecule: mutt/nudix family protein;	PDBTitle: crystal structure of udp-x diphosphatase	#N/A	MG592656.1_prot_AUS01500.1_9_[locus_tag=NVP1286O_09]_[protein=TMhelix_containing_protein]_[protein_id=AUS01500.1]_[location=complement(4655..4828)]_[gbkey=CDS]
AUS01500.1	PDB header: hydrolase Chain: A: PDB Molecule: ct771; PDBTitle: 2.60a resolution structure of ct771 from chlamydia trachomatis	c4ilqA_.18.pdb	9769768b820c2476	18	0.257	23	27	49	2.6	PDB header: hydrolase	Chain: A: PDB Molecule: ct771;	PDBTitle: 2.60a resolution structure of ct771 from chlamydia trachomatis	#N/A	MG592656.1_prot_AUS01500.1_9_[locus_tag=NVP1286O_09]_[protein=TMhelix_containing_protein]_[protein_id=AUS01500.1]_[location=complement(4655..4828)]_[gbkey=CDS]
AUS01500.1	PDB header: hydrolase Chain: A: PDB Molecule: hydrolase, nudix family; PDBTitle: crystal structure of a nudix hydrolase from clostridium perfringens	c3fcmA_.19.pdb	9769768b820c2476	19	0.245	39	26	49	2.2000000000000002	PDB header: hydrolase	Chain: A: PDB Molecule: hydrolase, nudix family;	PDBTitle: crystal structure of a nudix hydrolase from clostridium perfringens	#N/A	MG592656.1_prot_AUS01500.1_9_[locus_tag=NVP1286O_09]_[protein=TMhelix_containing_protein]_[protein_id=AUS01500.1]_[location=complement(4655..4828)]_[gbkey=CDS]
AUS01500.1	PDB header: structural genomics, unknown function Chain: A: PDB Molecule: conserved hypothetical protein; PDBTitle: crystal structure of protein bt0354 from bacteroides thetaiotaomicron	d2fb1a2.20.pdb	9769768b820c2476	20	0.235	56	28	36	2.5	PDB header: structural genomics, unknown function	Chain: A: PDB Molecule: conserved hypothetical protein;	PDBTitle: crystal structure of protein bt0354 from bacteroides thetaiotaomicron	#N/A	MG592656.1_prot_AUS01500.1_9_[locus_tag=NVP1286O_09]_[protein=TMhelix_containing_protein]_[protein_id=AUS01500.1]_[location=complement(4655..4828)]_[gbkey=CDS]
Description	Template Info	Template/Model	Job ID	Rank	#N/A	Sequence ID	Qstart	Qend	Resolution	Template Info	#N/A	#N/A	#N/A	# Job Description
AUS01543.1	PDB header: hydrolase Chain: A: PDB Molecule: tail lysozyme; PDBTitle: phage t4 sheath initiation protein gp25	c4hrzA_.1.pdb	e91f3e1a97b14eff	1	0.979	18	11	110	2.4700000000000002	PDB header: hydrolase	Chain: A: PDB Molecule: tail lysozyme;	PDBTitle: phage t4 sheath initiation protein gp25	#N/A	MG592656.1_prot_AUS01543.1_52_[locus_tag=NVP1286O_52]_[protein=hypothetical_protein]_[protein_id=AUS01543.1]_[location=30317..30790]_[gbkey=CDS]
AUS01543.1	PDB header: unknown function Chain: A: PDB Molecule: tail lysozyme, putative; PDBTitle: crystal structure of putative tail lysozyme (np_952040.1) from2 geobacter sulfurreducens at 1.44 a resolution	d2ia7a1.2.pdb	e91f3e1a97b14eff	2	0.968	18	24	121	1.44	PDB header: unknown function	Chain: A: PDB Molecule: tail lysozyme, putative;	PDBTitle: crystal structure of putative tail lysozyme (np_952040.1) from2 geobacter sulfurreducens at 1.44 a resolution	#N/A	MG592656.1_prot_AUS01543.1_52_[locus_tag=NVP1286O_52]_[protein=hypothetical_protein]_[protein_id=AUS01543.1]_[location=30317..30790]_[gbkey=CDS]
AUS01543.1	PDB header: transferase Chain: A: PDB Molecule: formiminotransferase-cyclodeaminase; PDBTitle: the crystal structure of the formiminotransferase domain of2 formiminotransferase-cyclodeaminase.	d1qd1a1.3.pdb	e91f3e1a97b14eff	3	0.308	25	55	107	1.7	PDB header: transferase	Chain: A: PDB Molecule: formiminotransferase-cyclodeaminase;	PDBTitle: the crystal structure of the formiminotransferase domain of2 formiminotransferase-cyclodeaminase.	#N/A	MG592656.1_prot_AUS01543.1_52_[locus_tag=NVP1286O_52]_[protein=hypothetical_protein]_[protein_id=AUS01543.1]_[location=30317..30790]_[gbkey=CDS]
AUS01543.1	PDB header: structural genomics, unknown function Chain: B: PDB Molecule: protein ycin; PDBTitle: the structure of ycin, an unchracterized protein from shigella2 flexneri.	c3m92B_.4.pdb	e91f3e1a97b14eff	4	0.252	29	43	60	2.0499999999999998	PDB header: structural genomics, unknown function	Chain: B: PDB Molecule: protein ycin;	PDBTitle: the structure of ycin, an unchracterized protein from shigella2 flexneri.	#N/A	MG592656.1_prot_AUS01543.1_52_[locus_tag=NVP1286O_52]_[protein=hypothetical_protein]_[protein_id=AUS01543.1]_[location=30317..30790]_[gbkey=CDS]
AUS01543.1	PDB header: transport protein Chain: A: PDB Molecule: putative uncharacterized protein; PDBTitle: crystal structure of the cytosolic domain of the cation2 diffusion facilitator family protein	c2zztA_.5.pdb	e91f3e1a97b14eff	5	0.242	7	63	94	2.84	PDB header: transport protein	Chain: A: PDB Molecule: putative uncharacterized protein;	PDBTitle: crystal structure of the cytosolic domain of the cation2 diffusion facilitator family protein	#N/A	MG592656.1_prot_AUS01543.1_52_[locus_tag=NVP1286O_52]_[protein=hypothetical_protein]_[protein_id=AUS01543.1]_[location=30317..30790]_[gbkey=CDS]
AUS01543.1	PDB header: structural protein Chain: A: PDB Molecule: swi/snf-related matrix-associated actin-dependent regulator PDBTitle: solution structure of the smarc domain	c5aj1A_.6.pdb	e91f3e1a97b14eff	6	0.212	23	12	48	UNK	PDB header: structural protein	Chain: A: PDB Molecule: swi/snf-related matrix-associated actin-dependent regulator	PDBTitle: solution structure of the smarc domain	#N/A	MG592656.1_prot_AUS01543.1_52_[locus_tag=NVP1286O_52]_[protein=hypothetical_protein]_[protein_id=AUS01543.1]_[location=30317..30790]_[gbkey=CDS]
AUS01543.1	PDB header: signaling protein/transport protein Chain: F: PDB Molecule: synaptotagmin-like protein 2; PDBTitle: crystal structure of the complex rab27a-slp2a	c3bc1F_.7.pdb	e91f3e1a97b14eff	7	0.201	18	39	49	1.8	PDB header: signaling protein/transport protein	Chain: F: PDB Molecule: synaptotagmin-like protein 2;	PDBTitle: crystal structure of the complex rab27a-slp2a	#N/A	MG592656.1_prot_AUS01543.1_52_[locus_tag=NVP1286O_52]_[protein=hypothetical_protein]_[protein_id=AUS01543.1]_[location=30317..30790]_[gbkey=CDS]
AUS01543.1	PDB header: electron transport Chain: A: PDB Molecule: cytochrome c, 1 heme-binding site; PDBTitle: structure of monoheme cytochrome pcch from geobacter sulfurreducens	c4rlrA_.8.pdb	e91f3e1a97b14eff	8	0.201	20	10	50	2	PDB header: electron transport	Chain: A: PDB Molecule: cytochrome c, 1 heme-binding site;	PDBTitle: structure of monoheme cytochrome pcch from geobacter sulfurreducens	#N/A	MG592656.1_prot_AUS01543.1_52_[locus_tag=NVP1286O_52]_[protein=hypothetical_protein]_[protein_id=AUS01543.1]_[location=30317..30790]_[gbkey=CDS]
AUS01543.1	PDB header: translation Chain: A: PDB Molecule: eukaryotic initiation factor 5a; PDBTitle: structural analysis of leishmania mexicana eukaryotic initiation2 factor 5a	d1xtda2.9.pdb	e91f3e1a97b14eff	9	0.167	40	112	127	2.7	PDB header: translation	Chain: A: PDB Molecule: eukaryotic initiation factor 5a;	PDBTitle: structural analysis of leishmania mexicana eukaryotic initiation2 factor 5a	#N/A	MG592656.1_prot_AUS01543.1_52_[locus_tag=NVP1286O_52]_[protein=hypothetical_protein]_[protein_id=AUS01543.1]_[location=30317..30790]_[gbkey=CDS]
AUS01543.1	PDB header: ribosome Chain: D: PDB Molecule: PDBTitle: structure of the yeast mitochondrial large ribosomal subunit	c1vw4d_.10.pdb	e91f3e1a97b14eff	10	0.16	44	9	33	3.2	PDB header: ribosome	Chain: D: PDB Molecule:	PDBTitle: structure of the yeast mitochondrial large ribosomal subunit	#N/A	MG592656.1_prot_AUS01543.1_52_[locus_tag=NVP1286O_52]_[protein=hypothetical_protein]_[protein_id=AUS01543.1]_[location=30317..30790]_[gbkey=CDS]
AUS01543.1	PDB header: structural genomics, unknown function Chain: A: PDB Molecule: uncharacterized protein af0587; PDBTitle: crystal structure of af0587, a protein of unknown function	d2q07a3.11.pdb	e91f3e1a97b14eff	11	0.148	40	109	123	2.04	PDB header: structural genomics, unknown function	Chain: A: PDB Molecule: uncharacterized protein af0587;	PDBTitle: crystal structure of af0587, a protein of unknown function	#N/A	MG592656.1_prot_AUS01543.1_52_[locus_tag=NVP1286O_52]_[protein=hypothetical_protein]_[protein_id=AUS01543.1]_[location=30317..30790]_[gbkey=CDS]
AUS01543.1	PDB header: metal transport Chain: A: PDB Molecule: magnetosome protein mamm; PDBTitle: mamm-ctd d249a and h285a	c3w66A_.12.pdb	e91f3e1a97b14eff	12	0.144	7	69	114	2.0499999999999998	PDB header: metal transport	Chain: A: PDB Molecule: magnetosome protein mamm;	PDBTitle: mamm-ctd d249a and h285a	#N/A	MG592656.1_prot_AUS01543.1_52_[locus_tag=NVP1286O_52]_[protein=hypothetical_protein]_[protein_id=AUS01543.1]_[location=30317..30790]_[gbkey=CDS]
AUS01543.1	PDB header: transport protein Chain: A: PDB Molecule: ferrous-iron efflux pump fief; PDBTitle: structure of the zinc transporter yiip	d2qfia1.13.pdb	e91f3e1a97b14eff	13	0.142	12	65	94	3.8	PDB header: transport protein	Chain: A: PDB Molecule: ferrous-iron efflux pump fief;	PDBTitle: structure of the zinc transporter yiip	#N/A	MG592656.1_prot_AUS01543.1_52_[locus_tag=NVP1286O_52]_[protein=hypothetical_protein]_[protein_id=AUS01543.1]_[location=30317..30790]_[gbkey=CDS]
AUS01543.1	PDB header: structural genomics, unknown function Chain: A: PDB Molecule: hypothetical protein; PDBTitle: crystal structure of a conserved protein of unknown function from2 sulfolobus solfataricus p2	d2i71a1.14.pdb	e91f3e1a97b14eff	14	0.132	24	46	62	1.7	PDB header: structural genomics, unknown function	Chain: A: PDB Molecule: hypothetical protein;	PDBTitle: crystal structure of a conserved protein of unknown function from2 sulfolobus solfataricus p2	#N/A	MG592656.1_prot_AUS01543.1_52_[locus_tag=NVP1286O_52]_[protein=hypothetical_protein]_[protein_id=AUS01543.1]_[location=30317..30790]_[gbkey=CDS]
AUS01543.1	PDB header: cell invasion Chain: A: PDB Molecule: sipa; PDBTitle: crystal structure of the c-terminal actin binding domain of2 salmonella invasion protein a (sipa)	c1q5zA_.15.pdb	e91f3e1a97b14eff	15	0.12	53	130	144	1.8	PDB header: cell invasion	Chain: A: PDB Molecule: sipa;	PDBTitle: crystal structure of the c-terminal actin binding domain of2 salmonella invasion protein a (sipa)	#N/A	MG592656.1_prot_AUS01543.1_52_[locus_tag=NVP1286O_52]_[protein=hypothetical_protein]_[protein_id=AUS01543.1]_[location=30317..30790]_[gbkey=CDS]
AUS01543.1	PDB header: cell invasion Chain: A: PDB Molecule: sipa; PDBTitle: crystal structure of the c-terminal actin binding domain of2 salmonella invasion protein a (sipa)	d1q5za_.16.pdb	e91f3e1a97b14eff	16	0.12	53	130	144	1.8	PDB header: cell invasion	Chain: A: PDB Molecule: sipa;	PDBTitle: crystal structure of the c-terminal actin binding domain of2 salmonella invasion protein a (sipa)	#N/A	MG592656.1_prot_AUS01543.1_52_[locus_tag=NVP1286O_52]_[protein=hypothetical_protein]_[protein_id=AUS01543.1]_[location=30317..30790]_[gbkey=CDS]
AUS01543.1	PDB header: signaling protein Chain: A: PDB Molecule: cell division control protein 24; PDBTitle: solution structure of the pb1 domain of cdc24p (long form)	d1q1oa_.17.pdb	e91f3e1a97b14eff	17	0.119	23	2	36	UNK	PDB header: signaling protein	Chain: A: PDB Molecule: cell division control protein 24;	PDBTitle: solution structure of the pb1 domain of cdc24p (long form)	#N/A	MG592656.1_prot_AUS01543.1_52_[locus_tag=NVP1286O_52]_[protein=hypothetical_protein]_[protein_id=AUS01543.1]_[location=30317..30790]_[gbkey=CDS]
AUS01543.1	PDB header: dna binding protein Chain: A: PDB Molecule: putative uncharacterized protein; PDBTitle: crystal structure of csx1 of pyrococcus furiosus	c4eogA_.18.pdb	e91f3e1a97b14eff	18	0.116	19	46	97	2.2999999999999998	PDB header: dna binding protein	Chain: A: PDB Molecule: putative uncharacterized protein;	PDBTitle: crystal structure of csx1 of pyrococcus furiosus	#N/A	MG592656.1_prot_AUS01543.1_52_[locus_tag=NVP1286O_52]_[protein=hypothetical_protein]_[protein_id=AUS01543.1]_[location=30317..30790]_[gbkey=CDS]
AUS01543.1	PDB header: chaperone Chain: A: PDB Molecule: copper chaperone for superoxide dismutase; PDBTitle: the apo form of hma domain of copper chaperone for2 superoxide dismutase	c2crlA_.19.pdb	e91f3e1a97b14eff	19	0.114	15	76	114	UNK	PDB header: chaperone	Chain: A: PDB Molecule: copper chaperone for superoxide dismutase;	PDBTitle: the apo form of hma domain of copper chaperone for2 superoxide dismutase	#N/A	MG592656.1_prot_AUS01543.1_52_[locus_tag=NVP1286O_52]_[protein=hypothetical_protein]_[protein_id=AUS01543.1]_[location=30317..30790]_[gbkey=CDS]
AUS01543.1	PDB header: protein binding Chain: A: PDB Molecule: putative uncharacterized protein; PDBTitle: trichoplax adhaerens stil n-terminal domain	c5oi9A_.20.pdb	e91f3e1a97b14eff	20	0.097	25	108	132	2.09	PDB header: protein binding	Chain: A: PDB Molecule: putative uncharacterized protein;	PDBTitle: trichoplax adhaerens stil n-terminal domain	#N/A	MG592656.1_prot_AUS01543.1_52_[locus_tag=NVP1286O_52]_[protein=hypothetical_protein]_[protein_id=AUS01543.1]_[location=30317..30790]_[gbkey=CDS]
Description	Template Info	Template/Model	Job ID	Rank	#N/A	Sequence ID	Qstart	Qend	Resolution	Template Info	#N/A	#N/A	#N/A	# Job Description
AUS01497.1	PDB header: viral protein Chain: G: PDB Molecule: portal protein; PDBTitle: portal protein (gp6) from bacteriophage spp1	c2jesG_.1.pdb	57599fcac7dbadbb	1	0.991	11	61	412	3.4	PDB header: viral protein	Chain: G: PDB Molecule: portal protein;	PDBTitle: portal protein (gp6) from bacteriophage spp1	#N/A	MG592656.1_prot_AUS01497.1_6_[locus_tag=NVP1286O_06]_[protein=portal_protein]_[protein_id=AUS01497.1]_[location=2676..4046]_[gbkey=CDS]
AUS01497.1	PDB header: viral protein Chain: B: PDB Molecule: portal protein; PDBTitle: structure of bacteriophage spp1 head-to-tail interface filled with dna2 and tape measure protein	c5a20B_.2.pdb	57599fcac7dbadbb	2	0.989	9	63	412	7.6	PDB header: viral protein	Chain: B: PDB Molecule: portal protein;	PDBTitle: structure of bacteriophage spp1 head-to-tail interface filled with dna2 and tape measure protein	#N/A	MG592656.1_prot_AUS01497.1_6_[locus_tag=NVP1286O_06]_[protein=portal_protein]_[protein_id=AUS01497.1]_[location=2676..4046]_[gbkey=CDS]
AUS01497.1	PDB header: viral protein Chain: L: PDB Molecule: portal protein gp20; PDBTitle: cryo-em structure of the bacteriophage t4 portal protein assembly at2 near-atomic resolution	c3ja7L_.3.pdb	57599fcac7dbadbb	3	0.976	14	52	397	3.63	PDB header: viral protein	Chain: L: PDB Molecule: portal protein gp20;	PDBTitle: cryo-em structure of the bacteriophage t4 portal protein assembly at2 near-atomic resolution	#N/A	MG592656.1_prot_AUS01497.1_6_[locus_tag=NVP1286O_06]_[protein=portal_protein]_[protein_id=AUS01497.1]_[location=2676..4046]_[gbkey=CDS]
AUS01497.1	PDB header: transport protein Chain: A: PDB Molecule: portal protein; PDBTitle: crystal structure of the bacteriophage g20c portal protein	c4zjnA_.4.pdb	57599fcac7dbadbb	4	0.789	16	204	389	1.98	PDB header: transport protein	Chain: A: PDB Molecule: portal protein;	PDBTitle: crystal structure of the bacteriophage g20c portal protein	#N/A	MG592656.1_prot_AUS01497.1_6_[locus_tag=NVP1286O_06]_[protein=portal_protein]_[protein_id=AUS01497.1]_[location=2676..4046]_[gbkey=CDS]
AUS01497.1	PDB header: de novo protein Chain: A: PDB Molecule: or15; PDBTitle: solution nmr structure of de novo designed ferredoxin-like fold2 protein, northeast structural genomics consortium target or15	c2kl8A_.5.pdb	57599fcac7dbadbb	5	0.382	31	80	127	UNK	PDB header: de novo protein	Chain: A: PDB Molecule: or15;	PDBTitle: solution nmr structure of de novo designed ferredoxin-like fold2 protein, northeast structural genomics consortium target or15	#N/A	MG592656.1_prot_AUS01497.1_6_[locus_tag=NVP1286O_06]_[protein=portal_protein]_[protein_id=AUS01497.1]_[location=2676..4046]_[gbkey=CDS]
AUS01497.1	PDB header: transferase Chain: A: PDB Molecule: polyphosphate kinase 2; PDBTitle: characterisation of polyphosphate kinase 2 from the intracellular2 pathogen francisella tularensis	c4yegA_.6.pdb	57599fcac7dbadbb	6	0.219	10	75	235	2.23	PDB header: transferase	Chain: A: PDB Molecule: polyphosphate kinase 2;	PDBTitle: characterisation of polyphosphate kinase 2 from the intracellular2 pathogen francisella tularensis	#N/A	MG592656.1_prot_AUS01497.1_6_[locus_tag=NVP1286O_06]_[protein=portal_protein]_[protein_id=AUS01497.1]_[location=2676..4046]_[gbkey=CDS]
AUS01497.1	PDB header: viral protein Chain: J: PDB Molecule: head-to-tail joining protein; PDBTitle: structure of gp8 connector protein	c3j4aJ_.7.pdb	57599fcac7dbadbb	7	0.212	7	190	429	12	PDB header: viral protein	Chain: J: PDB Molecule: head-to-tail joining protein;	PDBTitle: structure of gp8 connector protein	#N/A	MG592656.1_prot_AUS01497.1_6_[locus_tag=NVP1286O_06]_[protein=portal_protein]_[protein_id=AUS01497.1]_[location=2676..4046]_[gbkey=CDS]
AUS01497.1	PDB header: de novo protein Chain: A: PDB Molecule: designed protein or327; PDBTitle: three-dimensional structure of the orthorhombic crystal of2 computationally designed insertion domain , northeast structural3 genomics consortium (nesg) target or327	c4ky3A_.8.pdb	57599fcac7dbadbb	8	0.211	31	80	127	2.96	PDB header: de novo protein	Chain: A: PDB Molecule: designed protein or327;	PDBTitle: three-dimensional structure of the orthorhombic crystal of2 computationally designed insertion domain , northeast structural3 genomics consortium (nesg) target or327	#N/A	MG592656.1_prot_AUS01497.1_6_[locus_tag=NVP1286O_06]_[protein=portal_protein]_[protein_id=AUS01497.1]_[location=2676..4046]_[gbkey=CDS]
AUS01497.1	PDB header: metal binding protein Chain: A: PDB Molecule: h(2)-forming methylenetetrahydromethanopterin PDBTitle: hmd ii from methanocaldococcus jannaschii	c4yt2A_.9.pdb	57599fcac7dbadbb	9	0.209	16	195	283	1.65	PDB header: metal binding protein	Chain: A: PDB Molecule: h(2)-forming methylenetetrahydromethanopterin	PDBTitle: hmd ii from methanocaldococcus jannaschii	#N/A	MG592656.1_prot_AUS01497.1_6_[locus_tag=NVP1286O_06]_[protein=portal_protein]_[protein_id=AUS01497.1]_[location=2676..4046]_[gbkey=CDS]
AUS01497.1	PDB header: transferase Chain: H: PDB Molecule: adenosine monophosphate-protein transferase ficd; PDBTitle: eukaryotic fic domain containing protein with bound apcpp	c4u0zH_.10.pdb	57599fcac7dbadbb	10	0.189	12	328	360	2.95	PDB header: transferase	Chain: H: PDB Molecule: adenosine monophosphate-protein transferase ficd;	PDBTitle: eukaryotic fic domain containing protein with bound apcpp	#N/A	MG592656.1_prot_AUS01497.1_6_[locus_tag=NVP1286O_06]_[protein=portal_protein]_[protein_id=AUS01497.1]_[location=2676..4046]_[gbkey=CDS]
AUS01497.1	PDB header: transferase Chain: B: PDB Molecule: putative polyphosphate kinase 2 family protein; PDBTitle: crystal structure of polyphosphate kinase 2 from arthrobacter2 aurescens tc1	c3rhfB_.11.pdb	57599fcac7dbadbb	11	0.175	18	86	223	2.4500000000000002	PDB header: transferase	Chain: B: PDB Molecule: putative polyphosphate kinase 2 family protein;	PDBTitle: crystal structure of polyphosphate kinase 2 from arthrobacter2 aurescens tc1	#N/A	MG592656.1_prot_AUS01497.1_6_[locus_tag=NVP1286O_06]_[protein=portal_protein]_[protein_id=AUS01497.1]_[location=2676..4046]_[gbkey=CDS]
AUS01497.1	PDB header: transferase Chain: A: PDB Molecule: pyruvate, phosphate dikinase regulatory protein, PDBTitle: crystal structure of maize pdrp bound with amp	c5d0nA_.12.pdb	57599fcac7dbadbb	12	0.169	11	294	341	3.2	PDB header: transferase	Chain: A: PDB Molecule: pyruvate, phosphate dikinase regulatory protein,	PDBTitle: crystal structure of maize pdrp bound with amp	#N/A	MG592656.1_prot_AUS01497.1_6_[locus_tag=NVP1286O_06]_[protein=portal_protein]_[protein_id=AUS01497.1]_[location=2676..4046]_[gbkey=CDS]
AUS01497.1	PDB header: de novo protein Chain: A: PDB Molecule: de novo designed ferredoxin-ferredoxin domain insertion PDBTitle: crystal structure of de novo designed ferredoxin-ferredoxin domain2 insertion protein	c5cw9A_.13.pdb	57599fcac7dbadbb	13	0.168	31	80	127	3.11	PDB header: de novo protein	Chain: A: PDB Molecule: de novo designed ferredoxin-ferredoxin domain insertion	PDBTitle: crystal structure of de novo designed ferredoxin-ferredoxin domain2 insertion protein	#N/A	MG592656.1_prot_AUS01497.1_6_[locus_tag=NVP1286O_06]_[protein=portal_protein]_[protein_id=AUS01497.1]_[location=2676..4046]_[gbkey=CDS]
AUS01497.1	PDB header: transferase Chain: H: PDB Molecule: putative thymidine phosphorylase; PDBTitle: crystal structure of amp phosphorylase c-terminal deletion mutant in2 the apo-form	c4ga5H_.14.pdb	57599fcac7dbadbb	14	0.16	16	257	389	3.25	PDB header: transferase	Chain: H: PDB Molecule: putative thymidine phosphorylase;	PDBTitle: crystal structure of amp phosphorylase c-terminal deletion mutant in2 the apo-form	#N/A	MG592656.1_prot_AUS01497.1_6_[locus_tag=NVP1286O_06]_[protein=portal_protein]_[protein_id=AUS01497.1]_[location=2676..4046]_[gbkey=CDS]
AUS01497.1	PDB header: cell cycle/signaling protein Chain: Z: PDB Molecule: g-protein-signaling modulator 2; PDBTitle: structure of lgn gl3/galphai3 complex	c4g5sZ_.15.pdb	57599fcac7dbadbb	15	0.127	50	10	17	3.62	PDB header: cell cycle/signaling protein	Chain: Z: PDB Molecule: g-protein-signaling modulator 2;	PDBTitle: structure of lgn gl3/galphai3 complex	#N/A	MG592656.1_prot_AUS01497.1_6_[locus_tag=NVP1286O_06]_[protein=portal_protein]_[protein_id=AUS01497.1]_[location=2676..4046]_[gbkey=CDS]
AUS01497.1	PDB header: electron transport Chain: B: PDB Molecule: phycocyanin; PDBTitle: structure of phycocyanin from cyanidium caldarium at 1.65a2 resolution	d1phnb_.16.pdb	57599fcac7dbadbb	16	0.125	13	211	339	1.65	PDB header: electron transport	Chain: B: PDB Molecule: phycocyanin;	PDBTitle: structure of phycocyanin from cyanidium caldarium at 1.65a2 resolution	#N/A	MG592656.1_prot_AUS01497.1_6_[locus_tag=NVP1286O_06]_[protein=portal_protein]_[protein_id=AUS01497.1]_[location=2676..4046]_[gbkey=CDS]
AUS01497.1	PDB header: transferase Chain: A: PDB Molecule: adenosine monophosphate-protein transferase ficd homolog; PDBTitle: fic-1 (aa134 - 508) from c. elegans	c5jj6A_.17.pdb	57599fcac7dbadbb	17	0.123	18	328	360	2.91	PDB header: transferase	Chain: A: PDB Molecule: adenosine monophosphate-protein transferase ficd homolog;	PDBTitle: fic-1 (aa134 - 508) from c. elegans	#N/A	MG592656.1_prot_AUS01497.1_6_[locus_tag=NVP1286O_06]_[protein=portal_protein]_[protein_id=AUS01497.1]_[location=2676..4046]_[gbkey=CDS]
AUS01497.1	PDB header: chaperone Chain: A: PDB Molecule: alpha-hemoglobin stabilizing protein; PDBTitle: solution structure of the human alpha-hemoglobin stabilizing protein2 (ahsp) p30a mutant	d1w0ba_.18.pdb	57599fcac7dbadbb	18	0.123	17	53	112	UNK	PDB header: chaperone	Chain: A: PDB Molecule: alpha-hemoglobin stabilizing protein;	PDBTitle: solution structure of the human alpha-hemoglobin stabilizing protein2 (ahsp) p30a mutant	#N/A	MG592656.1_prot_AUS01497.1_6_[locus_tag=NVP1286O_06]_[protein=portal_protein]_[protein_id=AUS01497.1]_[location=2676..4046]_[gbkey=CDS]
AUS01497.1	PDB header: light harvesting protein Chain: B: PDB Molecule: r-phycoerythrin; PDBTitle: crystal structure of r-phycoerythrin from polysiphonia at2 2.8 a resolution	d1liab_.19.pdb	57599fcac7dbadbb	19	0.122	8	211	337	2.8	PDB header: light harvesting protein	Chain: B: PDB Molecule: r-phycoerythrin;	PDBTitle: crystal structure of r-phycoerythrin from polysiphonia at2 2.8 a resolution	#N/A	MG592656.1_prot_AUS01497.1_6_[locus_tag=NVP1286O_06]_[protein=portal_protein]_[protein_id=AUS01497.1]_[location=2676..4046]_[gbkey=CDS]
AUS01497.1	PDB header: photosynthesis Chain: B: PDB Molecule: c-phycocyanin beta chain; PDBTitle: the 1.45a three-dimensional structure of c-phycocyanin from the2 thermophylic cyanobacterium synechococcus elongatus	d1jbob_.20.pdb	57599fcac7dbadbb	20	0.119	12	209	337	1.45	PDB header: photosynthesis	Chain: B: PDB Molecule: c-phycocyanin beta chain;	PDBTitle: the 1.45a three-dimensional structure of c-phycocyanin from the2 thermophylic cyanobacterium synechococcus elongatus	#N/A	MG592656.1_prot_AUS01497.1_6_[locus_tag=NVP1286O_06]_[protein=portal_protein]_[protein_id=AUS01497.1]_[location=2676..4046]_[gbkey=CDS]
Description	Template Info	Template/Model	Job ID	Rank	#N/A	Sequence ID	Qstart	Qend	Resolution	Template Info	#N/A	#N/A	#N/A	# Job Description
AUS01538.1	PDB header: atpase inhibitor Chain: D: PDB Molecule: atpase inhibitor; PDBTitle: the structure of bovine if1, the regulatory subunit of mitochondrial2 f-atpase	c1gmjD_.1.pdb	57d34889f94bc848	1	0.335	41	20	41	2.2000000000000002	PDB header: atpase inhibitor	Chain: D: PDB Molecule: atpase inhibitor;	PDBTitle: the structure of bovine if1, the regulatory subunit of mitochondrial2 f-atpase	#N/A	MG592656.1_prot_AUS01538.1_47_[locus_tag=NVP1286O_47]_[protein=hypothetical_protein]_[protein_id=AUS01538.1]_[location=complement(27414..27647)]_[gbkey=CDS]
AUS01538.1	PDB header: cell adhesion Chain: A: PDB Molecule: complement regulator-acquiring surface protein 2 (crasp-2 PDBTitle: crystal structure of complement factors h and fhl-1 binding protein2 bbh06 or crasp-2 from borrelia burgdorferi	c4bg0A_.2.pdb	57d34889f94bc848	2	0.306	59	13	39	2.1	PDB header: cell adhesion	Chain: A: PDB Molecule: complement regulator-acquiring surface protein 2 (crasp-2	PDBTitle: crystal structure of complement factors h and fhl-1 binding protein2 bbh06 or crasp-2 from borrelia burgdorferi	#N/A	MG592656.1_prot_AUS01538.1_47_[locus_tag=NVP1286O_47]_[protein=hypothetical_protein]_[protein_id=AUS01538.1]_[location=complement(27414..27647)]_[gbkey=CDS]
AUS01538.1	PDB header: atpase inhibitor Chain: B: PDB Molecule: atpase inhibitor (mitochondrial); PDBTitle: c-terminal coiled-coil domain from bovine if1	c1hf9B_.3.pdb	57d34889f94bc848	3	0.279	41	20	41	UNK	PDB header: atpase inhibitor	Chain: B: PDB Molecule: atpase inhibitor (mitochondrial);	PDBTitle: c-terminal coiled-coil domain from bovine if1	#N/A	MG592656.1_prot_AUS01538.1_47_[locus_tag=NVP1286O_47]_[protein=hypothetical_protein]_[protein_id=AUS01538.1]_[location=complement(27414..27647)]_[gbkey=CDS]
AUS01538.1	PDB header: transcription Chain: A: PDB Molecule: nuclear receptor binding factor 2; PDBTitle: solution structure of mit domain from mouse nrbf-2	d2crba1.4.pdb	57d34889f94bc848	4	0.138	37	25	43	UNK	PDB header: transcription	Chain: A: PDB Molecule: nuclear receptor binding factor 2;	PDBTitle: solution structure of mit domain from mouse nrbf-2	#N/A	MG592656.1_prot_AUS01538.1_47_[locus_tag=NVP1286O_47]_[protein=hypothetical_protein]_[protein_id=AUS01538.1]_[location=complement(27414..27647)]_[gbkey=CDS]
AUS01538.1	PDB header: membrane protein/chaperone Chain: F: PDB Molecule: aopb; PDBTitle: crystal structure of a t3ss complex from aeromonas hydrophila	c3wxxF_.5.pdb	57d34889f94bc848	5	0.129	28	6	38	2.7	PDB header: membrane protein/chaperone	Chain: F: PDB Molecule: aopb;	PDBTitle: crystal structure of a t3ss complex from aeromonas hydrophila	#N/A	MG592656.1_prot_AUS01538.1_47_[locus_tag=NVP1286O_47]_[protein=hypothetical_protein]_[protein_id=AUS01538.1]_[location=complement(27414..27647)]_[gbkey=CDS]
AUS01538.1	PDB header: hydrolase Chain: B: PDB Molecule: ecxb; PDBTitle: gm1 bound form of the ecx ab5 holotoxin	c4l6tB_.6.pdb	57d34889f94bc848	6	0.12	38	14	34	1.86	PDB header: hydrolase	Chain: B: PDB Molecule: ecxb;	PDBTitle: gm1 bound form of the ecx ab5 holotoxin	#N/A	MG592656.1_prot_AUS01538.1_47_[locus_tag=NVP1286O_47]_[protein=hypothetical_protein]_[protein_id=AUS01538.1]_[location=complement(27414..27647)]_[gbkey=CDS]
AUS01538.1	PDB header: transcription Chain: A: PDB Molecule: rev protein; PDBTitle: crystal structure of a rev protein from borrelia burgdorferi at 1.80 a2 resolution	c5eqzA_.7.pdb	57d34889f94bc848	7	0.113	47	16	30	1.8	PDB header: transcription	Chain: A: PDB Molecule: rev protein;	PDBTitle: crystal structure of a rev protein from borrelia burgdorferi at 1.80 a2 resolution	#N/A	MG592656.1_prot_AUS01538.1_47_[locus_tag=NVP1286O_47]_[protein=hypothetical_protein]_[protein_id=AUS01538.1]_[location=complement(27414..27647)]_[gbkey=CDS]
AUS01538.1	PDB header: toxin Chain: F: PDB Molecule: trna nuclease cdia; PDBTitle: cdia-ct from uropathogenic escherichia coli in complex with cysk	c5j43F_.8.pdb	57d34889f94bc848	8	0.102	33	19	33	2.7	PDB header: toxin	Chain: F: PDB Molecule: trna nuclease cdia;	PDBTitle: cdia-ct from uropathogenic escherichia coli in complex with cysk	#N/A	MG592656.1_prot_AUS01538.1_47_[locus_tag=NVP1286O_47]_[protein=hypothetical_protein]_[protein_id=AUS01538.1]_[location=complement(27414..27647)]_[gbkey=CDS]
AUS01538.1	PDB header: hydrolase inhibitor/peptide Chain: B: PDB Molecule: uncharacterized protein; PDBTitle: structure of immunity protein tplei of t6ss from pseudomonas2 aeruginosa complexed with "l" peptide	c5h7yB_.9.pdb	57d34889f94bc848	9	0.097	75	54	61	2.2000000000000002	PDB header: hydrolase inhibitor/peptide	Chain: B: PDB Molecule: uncharacterized protein;	PDBTitle: structure of immunity protein tplei of t6ss from pseudomonas2 aeruginosa complexed with "l" peptide	#N/A	MG592656.1_prot_AUS01538.1_47_[locus_tag=NVP1286O_47]_[protein=hypothetical_protein]_[protein_id=AUS01538.1]_[location=complement(27414..27647)]_[gbkey=CDS]
AUS01538.1	PDB header: chaperone Chain: A: PDB Molecule: histone-like protein hlp-1; PDBTitle: crystal structure of skp	d1u2ma_.10.pdb	57d34889f94bc848	10	0.097	17	44	73	2.2999999999999998	PDB header: chaperone	Chain: A: PDB Molecule: histone-like protein hlp-1;	PDBTitle: crystal structure of skp	#N/A	MG592656.1_prot_AUS01538.1_47_[locus_tag=NVP1286O_47]_[protein=hypothetical_protein]_[protein_id=AUS01538.1]_[location=complement(27414..27647)]_[gbkey=CDS]
AUS01538.1	PDB header: toxin Chain: D: PDB Molecule: cholera toxin; PDBTitle: cholera toxin b-pentamer complexed with gm1 pentasaccharide	d3chbd_.11.pdb	57d34889f94bc848	11	0.056	38	14	34	1.25	PDB header: toxin	Chain: D: PDB Molecule: cholera toxin;	PDBTitle: cholera toxin b-pentamer complexed with gm1 pentasaccharide	#N/A	MG592656.1_prot_AUS01538.1_47_[locus_tag=NVP1286O_47]_[protein=hypothetical_protein]_[protein_id=AUS01538.1]_[location=complement(27414..27647)]_[gbkey=CDS]
AUS01538.1	PDB header: protein binding Chain: A: PDB Molecule: crispr protein; PDBTitle: crystal structure of a crispr protein from archaeoglobus fulgidus	c4mjkA_.12.pdb	57d34889f94bc848	12	0.055	32	58	76	1.95	PDB header: protein binding	Chain: A: PDB Molecule: crispr protein;	PDBTitle: crystal structure of a crispr protein from archaeoglobus fulgidus	#N/A	MG592656.1_prot_AUS01538.1_47_[locus_tag=NVP1286O_47]_[protein=hypothetical_protein]_[protein_id=AUS01538.1]_[location=complement(27414..27647)]_[gbkey=CDS]
AUS01538.1	PDB header: transferase Chain: A: PDB Molecule: integrase; PDBTitle: crystal structure of a two-domain fragment of hiv-1 integrase	d1k6ya1.13.pdb	57d34889f94bc848	13	0.052	46	23	35	2.4	PDB header: transferase	Chain: A: PDB Molecule: integrase;	PDBTitle: crystal structure of a two-domain fragment of hiv-1 integrase	#N/A	MG592656.1_prot_AUS01538.1_47_[locus_tag=NVP1286O_47]_[protein=hypothetical_protein]_[protein_id=AUS01538.1]_[location=complement(27414..27647)]_[gbkey=CDS]
AUS01538.1	PDB header: transferase Chain: A: PDB Molecule: nucleotidyltransferase-like protein; PDBTitle: crystal structure of an antigenic nucleotidyltransferase-like protein2 from paracoccidioides brasiliensis	c5uvdA_.14.pdb	57d34889f94bc848	14	0.052	31	2	63	1.86	PDB header: transferase	Chain: A: PDB Molecule: nucleotidyltransferase-like protein;	PDBTitle: crystal structure of an antigenic nucleotidyltransferase-like protein2 from paracoccidioides brasiliensis	#N/A	MG592656.1_prot_AUS01538.1_47_[locus_tag=NVP1286O_47]_[protein=hypothetical_protein]_[protein_id=AUS01538.1]_[location=complement(27414..27647)]_[gbkey=CDS]
AUS01538.1	PDB header: transcription Chain: U: PDB Molecule: mediator complex subunit 21; PDBTitle: cryo-em structure of the transcriptional mediator	c5u0pU_.15.pdb	57d34889f94bc848	15	0.051	54	49	61	4.4000000000000004	PDB header: transcription	Chain: U: PDB Molecule: mediator complex subunit 21;	PDBTitle: cryo-em structure of the transcriptional mediator	#N/A	MG592656.1_prot_AUS01538.1_47_[locus_tag=NVP1286O_47]_[protein=hypothetical_protein]_[protein_id=AUS01538.1]_[location=complement(27414..27647)]_[gbkey=CDS]
AUS01538.1	PDB header: toxin Chain: D: PDB Molecule: heat-labile enterotoxin; PDBTitle: heat-labile enterotoxin b-pentamer complexed with m-carboxyphenyl-2 alpha-d-galactose	d1djrd_.16.pdb	57d34889f94bc848	16	0.05	38	14	34	1.3	PDB header: toxin	Chain: D: PDB Molecule: heat-labile enterotoxin;	PDBTitle: heat-labile enterotoxin b-pentamer complexed with m-carboxyphenyl-2 alpha-d-galactose	#N/A	MG592656.1_prot_AUS01538.1_47_[locus_tag=NVP1286O_47]_[protein=hypothetical_protein]_[protein_id=AUS01538.1]_[location=complement(27414..27647)]_[gbkey=CDS]
AUS01538.1	PDB header: oxidoreductase Chain: F: PDB Molecule: nadh dehydrogenase [ubiquinone] flavoprotein 1, PDBTitle: structure of mammalian respiratory complex i, class1	c5ldwf_.17.pdb	57d34889f94bc848	17	0.049	36	52	77	4.2699999999999996	PDB header: oxidoreductase	Chain: F: PDB Molecule: nadh dehydrogenase [ubiquinone] flavoprotein 1,	PDBTitle: structure of mammalian respiratory complex i, class1	#N/A	MG592656.1_prot_AUS01538.1_47_[locus_tag=NVP1286O_47]_[protein=hypothetical_protein]_[protein_id=AUS01538.1]_[location=complement(27414..27647)]_[gbkey=CDS]
AUS01538.1	PDB header: oxidoreductase Chain: F: PDB Molecule: nadh dehydrogenase [ubiquinone] flavoprotein 1, PDBTitle: structure of mammalian respiratory complex i, class2	c5lc5f_.18.pdb	57d34889f94bc848	18	0.049	36	52	77	4.3499999999999996	PDB header: oxidoreductase	Chain: F: PDB Molecule: nadh dehydrogenase [ubiquinone] flavoprotein 1,	PDBTitle: structure of mammalian respiratory complex i, class2	#N/A	MG592656.1_prot_AUS01538.1_47_[locus_tag=NVP1286O_47]_[protein=hypothetical_protein]_[protein_id=AUS01538.1]_[location=complement(27414..27647)]_[gbkey=CDS]
AUS01538.1	PDB header: protein binding Chain: C: PDB Molecule: signal transducing adapter molecule 1; PDBTitle: human escrt-0 core complex	c3f1iC_.19.pdb	57d34889f94bc848	19	0.048	50	38	51	2.2999999999999998	PDB header: protein binding	Chain: C: PDB Molecule: signal transducing adapter molecule 1;	PDBTitle: human escrt-0 core complex	#N/A	MG592656.1_prot_AUS01538.1_47_[locus_tag=NVP1286O_47]_[protein=hypothetical_protein]_[protein_id=AUS01538.1]_[location=complement(27414..27647)]_[gbkey=CDS]
AUS01538.1	PDB header: electron transport Chain: A: PDB Molecule: phycocyanin; PDBTitle: structure of phycocyanin from cyanidium caldarium at 1.65a2 resolution	d1phna_.20.pdb	57d34889f94bc848	20	0.048	20	23	66	1.65	PDB header: electron transport	Chain: A: PDB Molecule: phycocyanin;	PDBTitle: structure of phycocyanin from cyanidium caldarium at 1.65a2 resolution	#N/A	MG592656.1_prot_AUS01538.1_47_[locus_tag=NVP1286O_47]_[protein=hypothetical_protein]_[protein_id=AUS01538.1]_[location=complement(27414..27647)]_[gbkey=CDS]
Description	Template Info	Template/Model	Job ID	Rank	#N/A	Sequence ID	Qstart	Qend	Resolution	Template Info	#N/A	#N/A	#N/A	# Job Description
AUS01504.1	PDB header: membrane protein Chain: A: PDB Molecule: regulatory peptide; PDBTitle: structure of salmonella mgtr	c2mc7A_.1.pdb	3fd31a73da7294e6	1	0.249	54	13	25	UNK	PDB header: membrane protein	Chain: A: PDB Molecule: regulatory peptide;	PDBTitle: structure of salmonella mgtr	#N/A	MG592656.1_prot_AUS01504.1_13_[locus_tag=NVP1286O_13]_[protein=TMhelix_containing_protein]_[protein_id=AUS01504.1]_[location=complement(6508..6714)]_[gbkey=CDS]
AUS01504.1	PDB header: hydrolase Chain: E: PDB Molecule: acetylcholinesterase; PDBTitle: structure of the tetramerization domain of2 acetylcholinesterase: four-fold interaction of a www motif3 with a left-handed polyproline helix	c1vzjE_.2.pdb	3fd31a73da7294e6	2	0.193	42	25	44	2.35	PDB header: hydrolase	Chain: E: PDB Molecule: acetylcholinesterase;	PDBTitle: structure of the tetramerization domain of2 acetylcholinesterase: four-fold interaction of a www motif3 with a left-handed polyproline helix	#N/A	MG592656.1_prot_AUS01504.1_13_[locus_tag=NVP1286O_13]_[protein=TMhelix_containing_protein]_[protein_id=AUS01504.1]_[location=complement(6508..6714)]_[gbkey=CDS]
AUS01504.1	PDB header: antimicrobial protein Chain: A: PDB Molecule: acidocin b; PDBTitle: solution structure of acidocin b, a circular bacteriocin from2 lactobacillus acidophilus m46	c2mwrA_.3.pdb	3fd31a73da7294e6	3	0.186	9	56	66	UNK	PDB header: antimicrobial protein	Chain: A: PDB Molecule: acidocin b;	PDBTitle: solution structure of acidocin b, a circular bacteriocin from2 lactobacillus acidophilus m46	#N/A	MG592656.1_prot_AUS01504.1_13_[locus_tag=NVP1286O_13]_[protein=TMhelix_containing_protein]_[protein_id=AUS01504.1]_[location=complement(6508..6714)]_[gbkey=CDS]
AUS01504.1	PDB header: hydrolase Chain: A: PDB Molecule: acetylcholinesterase; PDBTitle: structure of the tetramerization domain of2 acetylcholinesterase: four-fold interaction of a www motif3 with a left-handed polyproline helix	c1vzjA_.4.pdb	3fd31a73da7294e6	4	0.185	42	25	44	2.35	PDB header: hydrolase	Chain: A: PDB Molecule: acetylcholinesterase;	PDBTitle: structure of the tetramerization domain of2 acetylcholinesterase: four-fold interaction of a www motif3 with a left-handed polyproline helix	#N/A	MG592656.1_prot_AUS01504.1_13_[locus_tag=NVP1286O_13]_[protein=TMhelix_containing_protein]_[protein_id=AUS01504.1]_[location=complement(6508..6714)]_[gbkey=CDS]
AUS01504.1	PDB header: structural genomics, unknown function Chain: A: PDB Molecule: integron cassette protein; PDBTitle: structure from the mobile metagenome of v. cholerae. integron cassette2 protein vch_cass3	c3fy6A_.5.pdb	3fd31a73da7294e6	5	0.164	58	27	38	2.1	PDB header: structural genomics, unknown function	Chain: A: PDB Molecule: integron cassette protein;	PDBTitle: structure from the mobile metagenome of v. cholerae. integron cassette2 protein vch_cass3	#N/A	MG592656.1_prot_AUS01504.1_13_[locus_tag=NVP1286O_13]_[protein=TMhelix_containing_protein]_[protein_id=AUS01504.1]_[location=complement(6508..6714)]_[gbkey=CDS]
AUS01504.1	PDB header: hydrolase Chain: C: PDB Molecule: v-type proton atpase catalytic subunit a,v-type proton PDBTitle: yeast v-atpase in complex with legionella pneumophila effector sidk2 (rotational state 1)	c5voxc_.6.pdb	3fd31a73da7294e6	6	0.118	24	1	33	6.8	PDB header: hydrolase	Chain: C: PDB Molecule: v-type proton atpase catalytic subunit a,v-type proton	PDBTitle: yeast v-atpase in complex with legionella pneumophila effector sidk2 (rotational state 1)	#N/A	MG592656.1_prot_AUS01504.1_13_[locus_tag=NVP1286O_13]_[protein=TMhelix_containing_protein]_[protein_id=AUS01504.1]_[location=complement(6508..6714)]_[gbkey=CDS]
AUS01504.1	PDB header: hydrolase Chain: A: PDB Molecule: probable feruloyl esterase b-1; PDBTitle: crystal structure of feruloyl esterase b from aspergillus oryzae	c3wmtA_.7.pdb	3fd31a73da7294e6	7	0.117	50	59	68	1.5	PDB header: hydrolase	Chain: A: PDB Molecule: probable feruloyl esterase b-1;	PDBTitle: crystal structure of feruloyl esterase b from aspergillus oryzae	#N/A	MG592656.1_prot_AUS01504.1_13_[locus_tag=NVP1286O_13]_[protein=TMhelix_containing_protein]_[protein_id=AUS01504.1]_[location=complement(6508..6714)]_[gbkey=CDS]
AUS01504.1	PDB header: motor protein Chain: L: PDB Molecule: v-type proton atpase subunit e; PDBTitle: atomic model for the membrane-embedded motor of a eukaryotic v-atpase	c5tj5L_.8.pdb	3fd31a73da7294e6	8	0.107	24	1	33	3.9	PDB header: motor protein	Chain: L: PDB Molecule: v-type proton atpase subunit e;	PDBTitle: atomic model for the membrane-embedded motor of a eukaryotic v-atpase	#N/A	MG592656.1_prot_AUS01504.1_13_[locus_tag=NVP1286O_13]_[protein=TMhelix_containing_protein]_[protein_id=AUS01504.1]_[location=complement(6508..6714)]_[gbkey=CDS]
AUS01504.1	PDB header: hydrolase/transport protein Chain: G: PDB Molecule: pep12p; PDBTitle: structure of get3 bound to the transmembrane domain of pep12	c4xtrG_.9.pdb	3fd31a73da7294e6	9	0.107	50	7	24	2.0499999999999998	PDB header: hydrolase/transport protein	Chain: G: PDB Molecule: pep12p;	PDBTitle: structure of get3 bound to the transmembrane domain of pep12	#N/A	MG592656.1_prot_AUS01504.1_13_[locus_tag=NVP1286O_13]_[protein=TMhelix_containing_protein]_[protein_id=AUS01504.1]_[location=complement(6508..6714)]_[gbkey=CDS]
AUS01504.1	PDB header: hydrolase/replication Chain: C: PDB Molecule: dna polymerase processivity factor component a20; PDBTitle: crystal structure of the vaccinia virus dna polymerase holoenzyme2 subunit d4 in complex with the a20 n-terminus	c4odaC_.10.pdb	3fd31a73da7294e6	10	0.073	57	59	65	2.2000000000000002	PDB header: hydrolase/replication	Chain: C: PDB Molecule: dna polymerase processivity factor component a20;	PDBTitle: crystal structure of the vaccinia virus dna polymerase holoenzyme2 subunit d4 in complex with the a20 n-terminus	#N/A	MG592656.1_prot_AUS01504.1_13_[locus_tag=NVP1286O_13]_[protein=TMhelix_containing_protein]_[protein_id=AUS01504.1]_[location=complement(6508..6714)]_[gbkey=CDS]
AUS01504.1	PDB header: hydrolase/replication Chain: D: PDB Molecule: dna polymerase processivity factor component a20; PDBTitle: crystal structure of the vaccinia virus dna polymerase holoenzyme2 subunit d4 in complex with the a20 n-terminus	c4odaD_.11.pdb	3fd31a73da7294e6	11	0.073	57	59	65	2.2000000000000002	PDB header: hydrolase/replication	Chain: D: PDB Molecule: dna polymerase processivity factor component a20;	PDBTitle: crystal structure of the vaccinia virus dna polymerase holoenzyme2 subunit d4 in complex with the a20 n-terminus	#N/A	MG592656.1_prot_AUS01504.1_13_[locus_tag=NVP1286O_13]_[protein=TMhelix_containing_protein]_[protein_id=AUS01504.1]_[location=complement(6508..6714)]_[gbkey=CDS]
AUS01504.1	PDB header: oxidoreductase Chain: E: PDB Molecule: nadh dehydrogenase [ubiquinone] flavoprotein 2, PDBTitle: structure of mammalian respiratory complex i, class1	c5ldwe_.12.pdb	3fd31a73da7294e6	12	0.071	40	21	25	4.2699999999999996	PDB header: oxidoreductase	Chain: E: PDB Molecule: nadh dehydrogenase [ubiquinone] flavoprotein 2,	PDBTitle: structure of mammalian respiratory complex i, class1	#N/A	MG592656.1_prot_AUS01504.1_13_[locus_tag=NVP1286O_13]_[protein=TMhelix_containing_protein]_[protein_id=AUS01504.1]_[location=complement(6508..6714)]_[gbkey=CDS]
AUS01504.1	PDB header: cell adhesion Chain: A: PDB Molecule: integrin alpha-iib; PDBTitle: platelet integrin alfaiib-beta3 transmembrane-cytoplasmic2 heterocomplex	c2kncA_.13.pdb	3fd31a73da7294e6	13	0.063	39	15	32	UNK	PDB header: cell adhesion	Chain: A: PDB Molecule: integrin alpha-iib;	PDBTitle: platelet integrin alfaiib-beta3 transmembrane-cytoplasmic2 heterocomplex	#N/A	MG592656.1_prot_AUS01504.1_13_[locus_tag=NVP1286O_13]_[protein=TMhelix_containing_protein]_[protein_id=AUS01504.1]_[location=complement(6508..6714)]_[gbkey=CDS]
AUS01504.1	PDB header: cell adhesion Chain: A: PDB Molecule: integrin alpha-iib; PDBTitle: bicelle-embedded integrin alpha(iib) transmembrane segment	c2k1aA_.14.pdb	3fd31a73da7294e6	14	0.053	39	15	32	UNK	PDB header: cell adhesion	Chain: A: PDB Molecule: integrin alpha-iib;	PDBTitle: bicelle-embedded integrin alpha(iib) transmembrane segment	#N/A	MG592656.1_prot_AUS01504.1_13_[locus_tag=NVP1286O_13]_[protein=TMhelix_containing_protein]_[protein_id=AUS01504.1]_[location=complement(6508..6714)]_[gbkey=CDS]
AUS01504.1	PDB header: membrane protein Chain: A: PDB Molecule: membrane fusion protein p14; PDBTitle: arced helix (arch) nmr structure of the reovirus p14 fusion-associated2 small transmembrane (fast) protein transmembrane domain (tmd) in3 dodecyl phosphocholine (dpc) micelles	c2lx0A_.15.pdb	3fd31a73da7294e6	15	0.05	32	9	30	UNK	PDB header: membrane protein	Chain: A: PDB Molecule: membrane fusion protein p14;	PDBTitle: arced helix (arch) nmr structure of the reovirus p14 fusion-associated2 small transmembrane (fast) protein transmembrane domain (tmd) in3 dodecyl phosphocholine (dpc) micelles	#N/A	MG592656.1_prot_AUS01504.1_13_[locus_tag=NVP1286O_13]_[protein=TMhelix_containing_protein]_[protein_id=AUS01504.1]_[location=complement(6508..6714)]_[gbkey=CDS]
AUS01504.1	PDB header: protein transport Chain: B: PDB Molecule: peroxisomal targeting signal 1 receptor; PDBTitle: structure of pex14 in complex with pex5	c2w84B_.16.pdb	3fd31a73da7294e6	16	0.049	71	25	31	UNK	PDB header: protein transport	Chain: B: PDB Molecule: peroxisomal targeting signal 1 receptor;	PDBTitle: structure of pex14 in complex with pex5	#N/A	MG592656.1_prot_AUS01504.1_13_[locus_tag=NVP1286O_13]_[protein=TMhelix_containing_protein]_[protein_id=AUS01504.1]_[location=complement(6508..6714)]_[gbkey=CDS]
AUS01504.1	PDB header: hydrolase Chain: B: PDB Molecule: acetylcholinesterase; PDBTitle: structure of the tetramerization domain of2 acetylcholinesterase: four-fold interaction of a www motif3 with a left-handed polyproline helix	c1vzjB_.17.pdb	3fd31a73da7294e6	17	0.043	42	25	44	2.35	PDB header: hydrolase	Chain: B: PDB Molecule: acetylcholinesterase;	PDBTitle: structure of the tetramerization domain of2 acetylcholinesterase: four-fold interaction of a www motif3 with a left-handed polyproline helix	#N/A	MG592656.1_prot_AUS01504.1_13_[locus_tag=NVP1286O_13]_[protein=TMhelix_containing_protein]_[protein_id=AUS01504.1]_[location=complement(6508..6714)]_[gbkey=CDS]
AUS01504.1	PDB header: rna binding protein Chain: D: PDB Molecule: signal recognition particle subunit srp72; PDBTitle: structure of the human srp s domain with srp72 rna-binding domain	c5m73D_.18.pdb	3fd31a73da7294e6	18	0.043	63	2	9	3.4	PDB header: rna binding protein	Chain: D: PDB Molecule: signal recognition particle subunit srp72;	PDBTitle: structure of the human srp s domain with srp72 rna-binding domain	#N/A	MG592656.1_prot_AUS01504.1_13_[locus_tag=NVP1286O_13]_[protein=TMhelix_containing_protein]_[protein_id=AUS01504.1]_[location=complement(6508..6714)]_[gbkey=CDS]
AUS01504.1	PDB header: virus Chain: H: PDB Molecule: glycoprotein e1; PDBTitle: electron cryo-microscopy of chikungunya virus	c3j2wH_.19.pdb	3fd31a73da7294e6	19	0.043	31	9	24	5	PDB header: virus	Chain: H: PDB Molecule: glycoprotein e1;	PDBTitle: electron cryo-microscopy of chikungunya virus	#N/A	MG592656.1_prot_AUS01504.1_13_[locus_tag=NVP1286O_13]_[protein=TMhelix_containing_protein]_[protein_id=AUS01504.1]_[location=complement(6508..6714)]_[gbkey=CDS]
AUS01504.1	PDB header: virus Chain: E: PDB Molecule: glycoprotein e1; PDBTitle: electron cryo-microscopy of chikungunya virus	c3j2wE_.20.pdb	3fd31a73da7294e6	20	0.043	31	9	24	5	PDB header: virus	Chain: E: PDB Molecule: glycoprotein e1;	PDBTitle: electron cryo-microscopy of chikungunya virus	#N/A	MG592656.1_prot_AUS01504.1_13_[locus_tag=NVP1286O_13]_[protein=TMhelix_containing_protein]_[protein_id=AUS01504.1]_[location=complement(6508..6714)]_[gbkey=CDS]
Description	Template Info	Template/Model	Job ID	Rank	#N/A	Sequence ID	Qstart	Qend	Resolution	Template Info	#N/A	#N/A	#N/A	# Job Description
AUS01496.1	PDB header: viral protein/inhibitor Chain: H: PDB Molecule: hp23l; PDBTitle: crystal structure of hp23ln36kr	c5yb4H_.1.pdb	bbc519424405c822	1	0.514	78	22	30	2.5	PDB header: viral protein/inhibitor	Chain: H: PDB Molecule: hp23l;	PDBTitle: crystal structure of hp23ln36kr	#N/A	MG592656.1_prot_AUS01496.1_5_[locus_tag=NVP1286O_05]_[protein=hypothetical_protein]_[protein_id=AUS01496.1]_[location=complement(2433..2588)]_[gbkey=CDS]
AUS01496.1	PDB header: viral protein Chain: J: PDB Molecule: lp-11; PDBTitle: crystal structure of lp-11/n44	c5yb2J_.2.pdb	bbc519424405c822	2	0.509	78	22	30	3.8	PDB header: viral protein	Chain: J: PDB Molecule: lp-11;	PDBTitle: crystal structure of lp-11/n44	#N/A	MG592656.1_prot_AUS01496.1_5_[locus_tag=NVP1286O_05]_[protein=hypothetical_protein]_[protein_id=AUS01496.1]_[location=complement(2433..2588)]_[gbkey=CDS]
AUS01496.1	PDB header: viral protein Chain: I: PDB Molecule: lp-11; PDBTitle: crystal structure of lp-11/n44	c5yb2I_.3.pdb	bbc519424405c822	3	0.509	78	22	30	3.8	PDB header: viral protein	Chain: I: PDB Molecule: lp-11;	PDBTitle: crystal structure of lp-11/n44	#N/A	MG592656.1_prot_AUS01496.1_5_[locus_tag=NVP1286O_05]_[protein=hypothetical_protein]_[protein_id=AUS01496.1]_[location=complement(2433..2588)]_[gbkey=CDS]
AUS01496.1	PDB header: viral protein/inhibitor Chain: I: PDB Molecule: hp23l; PDBTitle: crystal structure of hp23ln36kr	c5yb4I_.4.pdb	bbc519424405c822	4	0.509	78	22	30	2.5	PDB header: viral protein/inhibitor	Chain: I: PDB Molecule: hp23l;	PDBTitle: crystal structure of hp23ln36kr	#N/A	MG592656.1_prot_AUS01496.1_5_[locus_tag=NVP1286O_05]_[protein=hypothetical_protein]_[protein_id=AUS01496.1]_[location=complement(2433..2588)]_[gbkey=CDS]
AUS01496.1	PDB header: viral protein Chain: H: PDB Molecule: lp-11; PDBTitle: crystal structure of lp-11/n44	c5yb2H_.5.pdb	bbc519424405c822	5	0.509	78	22	30	3.8	PDB header: viral protein	Chain: H: PDB Molecule: lp-11;	PDBTitle: crystal structure of lp-11/n44	#N/A	MG592656.1_prot_AUS01496.1_5_[locus_tag=NVP1286O_05]_[protein=hypothetical_protein]_[protein_id=AUS01496.1]_[location=complement(2433..2588)]_[gbkey=CDS]
AUS01496.1	PDB header: viral protein Chain: P: PDB Molecule: lp-11; PDBTitle: crystal structure of lp-11/n44	c5yb2P_.6.pdb	bbc519424405c822	6	0.509	78	22	30	3.8	PDB header: viral protein	Chain: P: PDB Molecule: lp-11;	PDBTitle: crystal structure of lp-11/n44	#N/A	MG592656.1_prot_AUS01496.1_5_[locus_tag=NVP1286O_05]_[protein=hypothetical_protein]_[protein_id=AUS01496.1]_[location=complement(2433..2588)]_[gbkey=CDS]
AUS01496.1	PDB header: viral protein Chain: G: PDB Molecule: lp-11; PDBTitle: crystal structure of lp-11/n44	c5yb2G_.7.pdb	bbc519424405c822	7	0.509	78	22	30	3.8	PDB header: viral protein	Chain: G: PDB Molecule: lp-11;	PDBTitle: crystal structure of lp-11/n44	#N/A	MG592656.1_prot_AUS01496.1_5_[locus_tag=NVP1286O_05]_[protein=hypothetical_protein]_[protein_id=AUS01496.1]_[location=complement(2433..2588)]_[gbkey=CDS]
AUS01496.1	PDB header: viral protein Chain: I: PDB Molecule: hp23l; PDBTitle: crystal structure of hp23l/n36	c5yb3I_.8.pdb	bbc519424405c822	8	0.509	78	22	30	2.04	PDB header: viral protein	Chain: I: PDB Molecule: hp23l;	PDBTitle: crystal structure of hp23l/n36	#N/A	MG592656.1_prot_AUS01496.1_5_[locus_tag=NVP1286O_05]_[protein=hypothetical_protein]_[protein_id=AUS01496.1]_[location=complement(2433..2588)]_[gbkey=CDS]
AUS01496.1	PDB header: viral protein Chain: L: PDB Molecule: lp-11; PDBTitle: crystal structure of lp-11/n44	c5yb2L_.9.pdb	bbc519424405c822	9	0.509	78	22	30	3.8	PDB header: viral protein	Chain: L: PDB Molecule: lp-11;	PDBTitle: crystal structure of lp-11/n44	#N/A	MG592656.1_prot_AUS01496.1_5_[locus_tag=NVP1286O_05]_[protein=hypothetical_protein]_[protein_id=AUS01496.1]_[location=complement(2433..2588)]_[gbkey=CDS]
AUS01496.1	PDB header: viral protein Chain: H: PDB Molecule: hp23l; PDBTitle: crystal structure of hp23l/n36	c5yb3H_.10.pdb	bbc519424405c822	10	0.509	78	22	30	2.04	PDB header: viral protein	Chain: H: PDB Molecule: hp23l;	PDBTitle: crystal structure of hp23l/n36	#N/A	MG592656.1_prot_AUS01496.1_5_[locus_tag=NVP1286O_05]_[protein=hypothetical_protein]_[protein_id=AUS01496.1]_[location=complement(2433..2588)]_[gbkey=CDS]
AUS01496.1	PDB header: viral protein Chain: G: PDB Molecule: hp23l; PDBTitle: crystal structure of hp23l/n36	c5yb3G_.11.pdb	bbc519424405c822	11	0.509	78	22	30	2.04	PDB header: viral protein	Chain: G: PDB Molecule: hp23l;	PDBTitle: crystal structure of hp23l/n36	#N/A	MG592656.1_prot_AUS01496.1_5_[locus_tag=NVP1286O_05]_[protein=hypothetical_protein]_[protein_id=AUS01496.1]_[location=complement(2433..2588)]_[gbkey=CDS]
AUS01496.1	PDB header: viral protein Chain: K: PDB Molecule: lp-11; PDBTitle: crystal structure of lp-11/n44	c5yb2K_.12.pdb	bbc519424405c822	12	0.509	78	22	30	3.8	PDB header: viral protein	Chain: K: PDB Molecule: lp-11;	PDBTitle: crystal structure of lp-11/n44	#N/A	MG592656.1_prot_AUS01496.1_5_[locus_tag=NVP1286O_05]_[protein=hypothetical_protein]_[protein_id=AUS01496.1]_[location=complement(2433..2588)]_[gbkey=CDS]
AUS01496.1	PDB header: viral protein/inhibitor Chain: I: PDB Molecule: lp-46; PDBTitle: crystal structure of lp-46/n44	c5yc0I_.13.pdb	bbc519424405c822	13	0.326	35	24	46	2	PDB header: viral protein/inhibitor	Chain: I: PDB Molecule: lp-46;	PDBTitle: crystal structure of lp-46/n44	#N/A	MG592656.1_prot_AUS01496.1_5_[locus_tag=NVP1286O_05]_[protein=hypothetical_protein]_[protein_id=AUS01496.1]_[location=complement(2433..2588)]_[gbkey=CDS]
AUS01496.1	PDB header: viral protein/inhibitor Chain: Q: PDB Molecule: lp-46; PDBTitle: crystal structure of lp-46/n44	c5yc0Q_.14.pdb	bbc519424405c822	14	0.326	35	24	46	2	PDB header: viral protein/inhibitor	Chain: Q: PDB Molecule: lp-46;	PDBTitle: crystal structure of lp-46/n44	#N/A	MG592656.1_prot_AUS01496.1_5_[locus_tag=NVP1286O_05]_[protein=hypothetical_protein]_[protein_id=AUS01496.1]_[location=complement(2433..2588)]_[gbkey=CDS]
AUS01496.1	PDB header: viral protein/inhibitor Chain: W: PDB Molecule: lp-46; PDBTitle: crystal structure of lp-46/n44	c5yc0W_.15.pdb	bbc519424405c822	15	0.326	35	24	46	2	PDB header: viral protein/inhibitor	Chain: W: PDB Molecule: lp-46;	PDBTitle: crystal structure of lp-46/n44	#N/A	MG592656.1_prot_AUS01496.1_5_[locus_tag=NVP1286O_05]_[protein=hypothetical_protein]_[protein_id=AUS01496.1]_[location=complement(2433..2588)]_[gbkey=CDS]
AUS01496.1	PDB header: membrane protein/inhibitor Chain: B: PDB Molecule: mtsc22; PDBTitle: short peptide hiv entry inhibitor mt-sc22ek with a m-t hook	c3vu6B_.16.pdb	bbc519424405c822	16	0.314	67	22	30	2.3199999999999998	PDB header: membrane protein/inhibitor	Chain: B: PDB Molecule: mtsc22;	PDBTitle: short peptide hiv entry inhibitor mt-sc22ek with a m-t hook	#N/A	MG592656.1_prot_AUS01496.1_5_[locus_tag=NVP1286O_05]_[protein=hypothetical_protein]_[protein_id=AUS01496.1]_[location=complement(2433..2588)]_[gbkey=CDS]
AUS01496.1	PDB header: viral protein/inhibitor Chain: P: PDB Molecule: lp-46; PDBTitle: crystal structure of lp-46/n44	c5yc0P_.17.pdb	bbc519424405c822	17	0.311	35	24	46	2	PDB header: viral protein/inhibitor	Chain: P: PDB Molecule: lp-46;	PDBTitle: crystal structure of lp-46/n44	#N/A	MG592656.1_prot_AUS01496.1_5_[locus_tag=NVP1286O_05]_[protein=hypothetical_protein]_[protein_id=AUS01496.1]_[location=complement(2433..2588)]_[gbkey=CDS]
AUS01496.1	PDB header: viral protein/inhibitor Chain: G: PDB Molecule: lp-46; PDBTitle: crystal structure of lp-46/n44	c5yc0G_.18.pdb	bbc519424405c822	18	0.311	35	24	46	2	PDB header: viral protein/inhibitor	Chain: G: PDB Molecule: lp-46;	PDBTitle: crystal structure of lp-46/n44	#N/A	MG592656.1_prot_AUS01496.1_5_[locus_tag=NVP1286O_05]_[protein=hypothetical_protein]_[protein_id=AUS01496.1]_[location=complement(2433..2588)]_[gbkey=CDS]
AUS01496.1	PDB header: viral protein/viral protein inhibitor Chain: H: PDB Molecule: hiv-1 fusion inhibitor mt-wq-idl; PDBTitle: crystal structure of hiv-1 fusion inhibitor mt-wq-idl bound to gp412 nhr	c5h0nH_.19.pdb	bbc519424405c822	19	0.302	67	22	30	2.8	PDB header: viral protein/viral protein inhibitor	Chain: H: PDB Molecule: hiv-1 fusion inhibitor mt-wq-idl;	PDBTitle: crystal structure of hiv-1 fusion inhibitor mt-wq-idl bound to gp412 nhr	#N/A	MG592656.1_prot_AUS01496.1_5_[locus_tag=NVP1286O_05]_[protein=hypothetical_protein]_[protein_id=AUS01496.1]_[location=complement(2433..2588)]_[gbkey=CDS]
AUS01496.1	PDB header: viral protein/viral protein inhibitor Chain: F: PDB Molecule: hiv-1 fusion inhibitor mt-wq-idl; PDBTitle: crystal structure of hiv-1 fusion inhibitor mt-wq-idl bound to gp412 nhr	c5h0nF_.20.pdb	bbc519424405c822	20	0.302	67	22	30	2.8	PDB header: viral protein/viral protein inhibitor	Chain: F: PDB Molecule: hiv-1 fusion inhibitor mt-wq-idl;	PDBTitle: crystal structure of hiv-1 fusion inhibitor mt-wq-idl bound to gp412 nhr	#N/A	MG592656.1_prot_AUS01496.1_5_[locus_tag=NVP1286O_05]_[protein=hypothetical_protein]_[protein_id=AUS01496.1]_[location=complement(2433..2588)]_[gbkey=CDS]
Description	Template Info	Template/Model	Job ID	Rank	#N/A	Sequence ID	Qstart	Qend	Resolution	Template Info	#N/A	#N/A	#N/A	# Job Description
AUS01503.1	PDB header: oxidoreductase Chain: A: PDB Molecule: ccmh protein; PDBTitle: solution structure of n-terminal domain of ccmh from escherichia.coli	c2kw0A_.1.pdb	f451427c0e79c260	1	0.472	15	127	186	UNK	PDB header: oxidoreductase	Chain: A: PDB Molecule: ccmh protein;	PDBTitle: solution structure of n-terminal domain of ccmh from escherichia.coli	#N/A	MG592656.1_prot_AUS01503.1_12_[locus_tag=NVP1286O_12]_[protein=head_morphogenesis_domain_protein]_[protein_id=AUS01503.1]_[location=5583..6479]_[gbkey=CDS]
AUS01503.1	PDB header: oxidoreductase Chain: A: PDB Molecule: cytochrome c-type biogenesis protein ccmh; PDBTitle: crystal structure of the periplasmic domain of ccmh from pseudomonas2 aeruginosa	c2hl7A_.2.pdb	f451427c0e79c260	2	0.359	12	127	186	1.7	PDB header: oxidoreductase	Chain: A: PDB Molecule: cytochrome c-type biogenesis protein ccmh;	PDBTitle: crystal structure of the periplasmic domain of ccmh from pseudomonas2 aeruginosa	#N/A	MG592656.1_prot_AUS01503.1_12_[locus_tag=NVP1286O_12]_[protein=head_morphogenesis_domain_protein]_[protein_id=AUS01503.1]_[location=5583..6479]_[gbkey=CDS]
AUS01503.1	PDB header: hydrolase Chain: C: PDB Molecule: atp synthase coupling factor 6, mitochondrial; PDBTitle: subcomplex of the stator of bovine mitochondrial atp synthase	d2clyc1.3.pdb	f451427c0e79c260	3	0.342	9	5	48	2.8	PDB header: hydrolase	Chain: C: PDB Molecule: atp synthase coupling factor 6, mitochondrial;	PDBTitle: subcomplex of the stator of bovine mitochondrial atp synthase	#N/A	MG592656.1_prot_AUS01503.1_12_[locus_tag=NVP1286O_12]_[protein=head_morphogenesis_domain_protein]_[protein_id=AUS01503.1]_[location=5583..6479]_[gbkey=CDS]
AUS01503.1	PDB header: apoptosis Chain: B: PDB Molecule: bcl-2-like protein 11; PDBTitle: mcl-1 in complex with bim bh3 mutant i2dy	c3kj0B_.4.pdb	f451427c0e79c260	4	0.337	29	35	51	1.7	PDB header: apoptosis	Chain: B: PDB Molecule: bcl-2-like protein 11;	PDBTitle: mcl-1 in complex with bim bh3 mutant i2dy	#N/A	MG592656.1_prot_AUS01503.1_12_[locus_tag=NVP1286O_12]_[protein=head_morphogenesis_domain_protein]_[protein_id=AUS01503.1]_[location=5583..6479]_[gbkey=CDS]
AUS01503.1	PDB header: virus Chain: O: PDB Molecule: spike glycoprotein e1; PDBTitle: placement of the structural proteins in sindbis virus	c1ld4O_.5.pdb	f451427c0e79c260	5	0.274	18	237	264	11.4	PDB header: virus	Chain: O: PDB Molecule: spike glycoprotein e1;	PDBTitle: placement of the structural proteins in sindbis virus	#N/A	MG592656.1_prot_AUS01503.1_12_[locus_tag=NVP1286O_12]_[protein=head_morphogenesis_domain_protein]_[protein_id=AUS01503.1]_[location=5583..6479]_[gbkey=CDS]
AUS01503.1	PDB header: synthase Chain: A: PDB Molecule: atp synthase coupling factor 6, mitochondrial precursor; PDBTitle: solution structure of subunit f6 from the peripheral stalk region of2 atp synthase from bovine heart mitochondria	d1vzsa_.6.pdb	f451427c0e79c260	6	0.264	9	5	48	UNK	PDB header: synthase	Chain: A: PDB Molecule: atp synthase coupling factor 6, mitochondrial precursor;	PDBTitle: solution structure of subunit f6 from the peripheral stalk region of2 atp synthase from bovine heart mitochondria	#N/A	MG592656.1_prot_AUS01503.1_12_[locus_tag=NVP1286O_12]_[protein=head_morphogenesis_domain_protein]_[protein_id=AUS01503.1]_[location=5583..6479]_[gbkey=CDS]
AUS01503.1	PDB header: toxin Chain: A: PDB Molecule: mu-hexatoxin-mg2a; PDBTitle: solution structure of magi3 a specific insect toxin from the spider2 macrothele gigas	c6ax2A_.7.pdb	f451427c0e79c260	7	0.262	25	262	273	UNK	PDB header: toxin	Chain: A: PDB Molecule: mu-hexatoxin-mg2a;	PDBTitle: solution structure of magi3 a specific insect toxin from the spider2 macrothele gigas	#N/A	MG592656.1_prot_AUS01503.1_12_[locus_tag=NVP1286O_12]_[protein=head_morphogenesis_domain_protein]_[protein_id=AUS01503.1]_[location=5583..6479]_[gbkey=CDS]
AUS01503.1	PDB header: virus Chain: E: PDB Molecule: structural polyprotein; PDBTitle: pseudo-atomic structure of the e2-e1 protein shell in sindbis virus	c3muwE_.8.pdb	f451427c0e79c260	8	0.258	18	237	264	9	PDB header: virus	Chain: E: PDB Molecule: structural polyprotein;	PDBTitle: pseudo-atomic structure of the e2-e1 protein shell in sindbis virus	#N/A	MG592656.1_prot_AUS01503.1_12_[locus_tag=NVP1286O_12]_[protein=head_morphogenesis_domain_protein]_[protein_id=AUS01503.1]_[location=5583..6479]_[gbkey=CDS]
AUS01503.1	PDB header: virus Chain: G: PDB Molecule: e1 envelope glycoprotein; PDBTitle: models of e1, e2 and cp of venezuelan equine encephalitis virus tc-832 strain restrained by a near atomic resolution cryo-em map	c3j0cG_.9.pdb	f451427c0e79c260	9	0.257	21	237	264	4.8	PDB header: virus	Chain: G: PDB Molecule: e1 envelope glycoprotein;	PDBTitle: models of e1, e2 and cp of venezuelan equine encephalitis virus tc-832 strain restrained by a near atomic resolution cryo-em map	#N/A	MG592656.1_prot_AUS01503.1_12_[locus_tag=NVP1286O_12]_[protein=head_morphogenesis_domain_protein]_[protein_id=AUS01503.1]_[location=5583..6479]_[gbkey=CDS]
AUS01503.1	PDB header: virus Chain: G: PDB Molecule: e1 envelope glycoprotein; PDBTitle: sindbis virion	c3j0fG_.10.pdb	f451427c0e79c260	10	0.251	18	237	264	7	PDB header: virus	Chain: G: PDB Molecule: e1 envelope glycoprotein;	PDBTitle: sindbis virion	#N/A	MG592656.1_prot_AUS01503.1_12_[locus_tag=NVP1286O_12]_[protein=head_morphogenesis_domain_protein]_[protein_id=AUS01503.1]_[location=5583..6479]_[gbkey=CDS]
AUS01503.1	PDB header: protein transport Chain: B: PDB Molecule: flagellar biosynthesis protein flha; PDBTitle: structure of the cytoplasmic domain of flha	c3a5iB_.11.pdb	f451427c0e79c260	11	0.244	14	39	174	2.8	PDB header: protein transport	Chain: B: PDB Molecule: flagellar biosynthesis protein flha;	PDBTitle: structure of the cytoplasmic domain of flha	#N/A	MG592656.1_prot_AUS01503.1_12_[locus_tag=NVP1286O_12]_[protein=head_morphogenesis_domain_protein]_[protein_id=AUS01503.1]_[location=5583..6479]_[gbkey=CDS]
AUS01503.1	PDB header: viral protein Chain: A: PDB Molecule: structural polyprotein (p130); PDBTitle: crystal structure of the semliki forest virus envelope protein e1 in2 its monomeric conformation.	c2alaA_.12.pdb	f451427c0e79c260	12	0.244	18	237	264	3	PDB header: viral protein	Chain: A: PDB Molecule: structural polyprotein (p130);	PDBTitle: crystal structure of the semliki forest virus envelope protein e1 in2 its monomeric conformation.	#N/A	MG592656.1_prot_AUS01503.1_12_[locus_tag=NVP1286O_12]_[protein=head_morphogenesis_domain_protein]_[protein_id=AUS01503.1]_[location=5583..6479]_[gbkey=CDS]
AUS01503.1	PDB header: transferase Chain: A: PDB Molecule: acetate kinase; PDBTitle: crystal structure of acetate kinase from mycobacterium avium	c3p4iA_.13.pdb	f451427c0e79c260	13	0.243	9	200	266	2.35	PDB header: transferase	Chain: A: PDB Molecule: acetate kinase;	PDBTitle: crystal structure of acetate kinase from mycobacterium avium	#N/A	MG592656.1_prot_AUS01503.1_12_[locus_tag=NVP1286O_12]_[protein=head_morphogenesis_domain_protein]_[protein_id=AUS01503.1]_[location=5583..6479]_[gbkey=CDS]
AUS01503.1	PDB header: virus Chain: E: PDB Molecule: spike glycoprotein e1; PDBTitle: mapping the e2 glycoprotein of alphaviruses	c1z8yE_.14.pdb	f451427c0e79c260	14	0.21	18	237	264	9	PDB header: virus	Chain: E: PDB Molecule: spike glycoprotein e1;	PDBTitle: mapping the e2 glycoprotein of alphaviruses	#N/A	MG592656.1_prot_AUS01503.1_12_[locus_tag=NVP1286O_12]_[protein=head_morphogenesis_domain_protein]_[protein_id=AUS01503.1]_[location=5583..6479]_[gbkey=CDS]
AUS01503.1	PDB header: viral protein Chain: A: PDB Molecule: structural polyprotein (p130); PDBTitle: crystal structure of the semliki forest virus envelope protein e1 in2 its monomeric conformation.	d2alaa2.15.pdb	f451427c0e79c260	15	0.198	18	237	264	3	PDB header: viral protein	Chain: A: PDB Molecule: structural polyprotein (p130);	PDBTitle: crystal structure of the semliki forest virus envelope protein e1 in2 its monomeric conformation.	#N/A	MG592656.1_prot_AUS01503.1_12_[locus_tag=NVP1286O_12]_[protein=head_morphogenesis_domain_protein]_[protein_id=AUS01503.1]_[location=5583..6479]_[gbkey=CDS]
AUS01503.1	PDB header: viral protein Chain: A: PDB Molecule: structural polyprotein; PDBTitle: crystal structure of the sindbis virus e2-e1 heterodimer at low ph	c3muuA_.16.pdb	f451427c0e79c260	16	0.197	18	237	264	3.29	PDB header: viral protein	Chain: A: PDB Molecule: structural polyprotein;	PDBTitle: crystal structure of the sindbis virus e2-e1 heterodimer at low ph	#N/A	MG592656.1_prot_AUS01503.1_12_[locus_tag=NVP1286O_12]_[protein=head_morphogenesis_domain_protein]_[protein_id=AUS01503.1]_[location=5583..6479]_[gbkey=CDS]
AUS01503.1	PDB header: transferase Chain: A: PDB Molecule: probable butyrate kinase 2; PDBTitle: membership in the askha superfamily: enzymological2 properties and crystal structure of butyrate kinase 2 from3 thermotoga maritima	c1sazA_.17.pdb	f451427c0e79c260	17	0.197	11	200	266	2.5	PDB header: transferase	Chain: A: PDB Molecule: probable butyrate kinase 2;	PDBTitle: membership in the askha superfamily: enzymological2 properties and crystal structure of butyrate kinase 2 from3 thermotoga maritima	#N/A	MG592656.1_prot_AUS01503.1_12_[locus_tag=NVP1286O_12]_[protein=head_morphogenesis_domain_protein]_[protein_id=AUS01503.1]_[location=5583..6479]_[gbkey=CDS]
AUS01503.1	PDB header: transferase Chain: A: PDB Molecule: probable butyrate kinase 2; PDBTitle: membership in the askha superfamily: enzymological2 properties and crystal structure of butyrate kinase 2 from3 thermotoga maritima	d1saza2.18.pdb	f451427c0e79c260	18	0.187	12	217	266	2.5	PDB header: transferase	Chain: A: PDB Molecule: probable butyrate kinase 2;	PDBTitle: membership in the askha superfamily: enzymological2 properties and crystal structure of butyrate kinase 2 from3 thermotoga maritima	#N/A	MG592656.1_prot_AUS01503.1_12_[locus_tag=NVP1286O_12]_[protein=head_morphogenesis_domain_protein]_[protein_id=AUS01503.1]_[location=5583..6479]_[gbkey=CDS]
AUS01503.1	PDB header: hydrolase Chain: A: PDB Molecule: urease gamma subunit; PDBTitle: crystal structure of wild-type klebsiella aerogenes urease at 100k	d1ejxa_.19.pdb	f451427c0e79c260	19	0.184	19	5	48	1.6	PDB header: hydrolase	Chain: A: PDB Molecule: urease gamma subunit;	PDBTitle: crystal structure of wild-type klebsiella aerogenes urease at 100k	#N/A	MG592656.1_prot_AUS01503.1_12_[locus_tag=NVP1286O_12]_[protein=head_morphogenesis_domain_protein]_[protein_id=AUS01503.1]_[location=5583..6479]_[gbkey=CDS]
AUS01503.1	PDB header: transferase Chain: A: PDB Molecule: propionate kinase; PDBTitle: crystal structure of a propionate kinase from francisella tularensis2 subsp. tularensis schu s4	c3khyA_.20.pdb	f451427c0e79c260	20	0.181	10	204	266	1.98	PDB header: transferase	Chain: A: PDB Molecule: propionate kinase;	PDBTitle: crystal structure of a propionate kinase from francisella tularensis2 subsp. tularensis schu s4	#N/A	MG592656.1_prot_AUS01503.1_12_[locus_tag=NVP1286O_12]_[protein=head_morphogenesis_domain_protein]_[protein_id=AUS01503.1]_[location=5583..6479]_[gbkey=CDS]
Description	Template Info	Template/Model	Job ID	Rank	#N/A	Sequence ID	Qstart	Qend	Resolution	Template Info	#N/A	#N/A	#N/A	# Job Description
AUS01528.1	PDB header: hydrolase Chain: C: PDB Molecule: urease alpha subunit; PDBTitle: crystal structure of wild-type klebsiella aerogenes urease at 100k	d1ejxc2.1.pdb	f1a98be9ad798734	1	0.434	14	104	139	1.6	PDB header: hydrolase	Chain: C: PDB Molecule: urease alpha subunit;	PDBTitle: crystal structure of wild-type klebsiella aerogenes urease at 100k	#N/A	MG592656.1_prot_AUS01528.1_37_[locus_tag=NVP1286O_37]_[protein=neck_protein]_[protein_id=AUS01528.1]_[location=21183..21773]_[gbkey=CDS]
AUS01528.1	PDB header: hydrolase Chain: B: PDB Molecule: urease subunit beta; PDBTitle: crystal structure of helicobacter pylori urease in complex with2 acetohydroxamic acid	d1e9yb2.2.pdb	f1a98be9ad798734	2	0.431	19	14	139	3	PDB header: hydrolase	Chain: B: PDB Molecule: urease subunit beta;	PDBTitle: crystal structure of helicobacter pylori urease in complex with2 acetohydroxamic acid	#N/A	MG592656.1_prot_AUS01528.1_37_[locus_tag=NVP1286O_37]_[protein=neck_protein]_[protein_id=AUS01528.1]_[location=21183..21773]_[gbkey=CDS]
AUS01528.1	PDB header: unknown function Chain: A: PDB Molecule: sxp/ral-2 family protein; PDBTitle: solution structure of ani s 5 anisakis simplex allergen	c2marA_.3.pdb	f1a98be9ad798734	3	0.147	8	104	153	UNK	PDB header: unknown function	Chain: A: PDB Molecule: sxp/ral-2 family protein;	PDBTitle: solution structure of ani s 5 anisakis simplex allergen	#N/A	MG592656.1_prot_AUS01528.1_37_[locus_tag=NVP1286O_37]_[protein=neck_protein]_[protein_id=AUS01528.1]_[location=21183..21773]_[gbkey=CDS]
AUS01528.1	PDB header: transferase Chain: A: PDB Molecule: ubiquitin-conjugating enzyme e2-21 kda; PDBTitle: pex4 of hansenula polymorpha	c5nl8A_.4.pdb	f1a98be9ad798734	4	0.14	17	11	56	2.2000000000000002	PDB header: transferase	Chain: A: PDB Molecule: ubiquitin-conjugating enzyme e2-21 kda;	PDBTitle: pex4 of hansenula polymorpha	#N/A	MG592656.1_prot_AUS01528.1_37_[locus_tag=NVP1286O_37]_[protein=neck_protein]_[protein_id=AUS01528.1]_[location=21183..21773]_[gbkey=CDS]
AUS01528.1	PDB header: transferase Chain: B: PDB Molecule: creb-binding protein; PDBTitle: crystal structure of the catalytic core of cbp	c5u7gB_.5.pdb	f1a98be9ad798734	5	0.125	13	52	74	2.4	PDB header: transferase	Chain: B: PDB Molecule: creb-binding protein;	PDBTitle: crystal structure of the catalytic core of cbp	#N/A	MG592656.1_prot_AUS01528.1_37_[locus_tag=NVP1286O_37]_[protein=neck_protein]_[protein_id=AUS01528.1]_[location=21183..21773]_[gbkey=CDS]
AUS01528.1	PDB header: hydrolase Chain: B: PDB Molecule: aminopeptidase peps; PDBTitle: structural basis for substrate recognition and reaction mechanism of2 bacterial aminopeptidase peps	c4icqB_.6.pdb	f1a98be9ad798734	6	0.12	29	168	191	2.25	PDB header: hydrolase	Chain: B: PDB Molecule: aminopeptidase peps;	PDBTitle: structural basis for substrate recognition and reaction mechanism of2 bacterial aminopeptidase peps	#N/A	MG592656.1_prot_AUS01528.1_37_[locus_tag=NVP1286O_37]_[protein=neck_protein]_[protein_id=AUS01528.1]_[location=21183..21773]_[gbkey=CDS]
AUS01528.1	PDB header: structural genomics, unknown function Chain: A: PDB Molecule: hypothetical protein fixu, nift; PDBTitle: solution nmr structure of protein rp4601 from rhodopseudomonas2 palustris. northeast structural genomics consortium target rpt2;3 ontario center for structural proteomics target rp4601.	d2jn4a1.7.pdb	f1a98be9ad798734	7	0.096	19	56	117	UNK	PDB header: structural genomics, unknown function	Chain: A: PDB Molecule: hypothetical protein fixu, nift;	PDBTitle: solution nmr structure of protein rp4601 from rhodopseudomonas2 palustris. northeast structural genomics consortium target rpt2;3 ontario center for structural proteomics target rp4601.	#N/A	MG592656.1_prot_AUS01528.1_37_[locus_tag=NVP1286O_37]_[protein=neck_protein]_[protein_id=AUS01528.1]_[location=21183..21773]_[gbkey=CDS]
AUS01528.1	PDB header: structural genomics, unknown function Chain: A: PDB Molecule: hypothetical protein fixu, nift; PDBTitle: solution nmr structure of protein rp4601 from rhodopseudomonas2 palustris. northeast structural genomics consortium target rpt2;3 ontario center for structural proteomics target rp4601.	c2jn4A_.8.pdb	f1a98be9ad798734	8	0.096	19	56	117	UNK	PDB header: structural genomics, unknown function	Chain: A: PDB Molecule: hypothetical protein fixu, nift;	PDBTitle: solution nmr structure of protein rp4601 from rhodopseudomonas2 palustris. northeast structural genomics consortium target rpt2;3 ontario center for structural proteomics target rp4601.	#N/A	MG592656.1_prot_AUS01528.1_37_[locus_tag=NVP1286O_37]_[protein=neck_protein]_[protein_id=AUS01528.1]_[location=21183..21773]_[gbkey=CDS]
AUS01528.1	PDB header: transferase Chain: B: PDB Molecule: histone acetyltransferase p300; PDBTitle: structural basis for autoinhibition of the acetyltransferase2 activity of p300	c4bhwB_.9.pdb	f1a98be9ad798734	9	0.093	13	52	74	2.8	PDB header: transferase	Chain: B: PDB Molecule: histone acetyltransferase p300;	PDBTitle: structural basis for autoinhibition of the acetyltransferase2 activity of p300	#N/A	MG592656.1_prot_AUS01528.1_37_[locus_tag=NVP1286O_37]_[protein=neck_protein]_[protein_id=AUS01528.1]_[location=21183..21773]_[gbkey=CDS]
AUS01528.1	PDB header: hydrolase Chain: A: PDB Molecule: aminopeptidase amps; PDBTitle: aminopeptidase s from s. aureus	d1zjca1.10.pdb	f1a98be9ad798734	10	0.092	25	168	191	1.8	PDB header: hydrolase	Chain: A: PDB Molecule: aminopeptidase amps;	PDBTitle: aminopeptidase s from s. aureus	#N/A	MG592656.1_prot_AUS01528.1_37_[locus_tag=NVP1286O_37]_[protein=neck_protein]_[protein_id=AUS01528.1]_[location=21183..21773]_[gbkey=CDS]
AUS01528.1	PDB header: transcription Chain: J: PDB Molecule: dna-directed rna polymerases i, ii, and iii 8.3 kda PDBTitle: rna polymerase ii complexed with utp at 2.3 a resolution	d1twfj_.11.pdb	f1a98be9ad798734	11	0.083	24	103	139	2.2999999999999998	PDB header: transcription	Chain: J: PDB Molecule: dna-directed rna polymerases i, ii, and iii 8.3 kda	PDBTitle: rna polymerase ii complexed with utp at 2.3 a resolution	#N/A	MG592656.1_prot_AUS01528.1_37_[locus_tag=NVP1286O_37]_[protein=neck_protein]_[protein_id=AUS01528.1]_[location=21183..21773]_[gbkey=CDS]
AUS01528.1	PDB header: protein binding Chain: A: PDB Molecule: protein ste5; PDBTitle: structure of the 'minimal scaffold' (ms) domain of ste5 that2 cocatalyzes fus3 phosphorylation by ste7	c3fzeA_.12.pdb	f1a98be9ad798734	12	0.074	7	25	56	1.6	PDB header: protein binding	Chain: A: PDB Molecule: protein ste5;	PDBTitle: structure of the 'minimal scaffold' (ms) domain of ste5 that2 cocatalyzes fus3 phosphorylation by ste7	#N/A	MG592656.1_prot_AUS01528.1_37_[locus_tag=NVP1286O_37]_[protein=neck_protein]_[protein_id=AUS01528.1]_[location=21183..21773]_[gbkey=CDS]
AUS01528.1	PDB header: allostery Chain: A: PDB Molecule: biosynthetic threonine deaminase; PDBTitle: threonine deaminase (biosynthetic) from e. coli	d1tdja2.13.pdb	f1a98be9ad798734	13	0.074	25	100	107	2.8	PDB header: allostery	Chain: A: PDB Molecule: biosynthetic threonine deaminase;	PDBTitle: threonine deaminase (biosynthetic) from e. coli	#N/A	MG592656.1_prot_AUS01528.1_37_[locus_tag=NVP1286O_37]_[protein=neck_protein]_[protein_id=AUS01528.1]_[location=21183..21773]_[gbkey=CDS]
AUS01528.1	PDB header: transferase Chain: B: PDB Molecule: tetrahydromethanopterin s-methyltransferase subunit a; PDBTitle: x-ray structure of the methyltransferase subunit a from methanothermus2 fervidus in complex with cobalamin	c5laaB_.14.pdb	f1a98be9ad798734	14	0.072	12	105	145	3	PDB header: transferase	Chain: B: PDB Molecule: tetrahydromethanopterin s-methyltransferase subunit a;	PDBTitle: x-ray structure of the methyltransferase subunit a from methanothermus2 fervidus in complex with cobalamin	#N/A	MG592656.1_prot_AUS01528.1_37_[locus_tag=NVP1286O_37]_[protein=neck_protein]_[protein_id=AUS01528.1]_[location=21183..21773]_[gbkey=CDS]
AUS01528.1	PDB header: hydrolase Chain: C: PDB Molecule: botulinum neurotoxin type a light chain; PDBTitle: crystal structure of recombinant botulinum neurotoxin type2 a light chain, self-inhibiting zn endopeptidase.	c1e1hC_.15.pdb	f1a98be9ad798734	15	0.072	19	41	138	1.8	PDB header: hydrolase	Chain: C: PDB Molecule: botulinum neurotoxin type a light chain;	PDBTitle: crystal structure of recombinant botulinum neurotoxin type2 a light chain, self-inhibiting zn endopeptidase.	#N/A	MG592656.1_prot_AUS01528.1_37_[locus_tag=NVP1286O_37]_[protein=neck_protein]_[protein_id=AUS01528.1]_[location=21183..21773]_[gbkey=CDS]
AUS01528.1	PDB header: membrane protein Chain: A: PDB Molecule: fusion protein of crfr1 extracellular domain and mbp; PDBTitle: crystal structure of the extracellular domain of human corticotropin2 releasing factor receptor type 1 (crfr1) in complex with crf	c3ehuA_.16.pdb	f1a98be9ad798734	16	0.07	16	103	159	1.96	PDB header: membrane protein	Chain: A: PDB Molecule: fusion protein of crfr1 extracellular domain and mbp;	PDBTitle: crystal structure of the extracellular domain of human corticotropin2 releasing factor receptor type 1 (crfr1) in complex with crf	#N/A	MG592656.1_prot_AUS01528.1_37_[locus_tag=NVP1286O_37]_[protein=neck_protein]_[protein_id=AUS01528.1]_[location=21183..21773]_[gbkey=CDS]
AUS01528.1	PDB header: transport protein Chain: X: PDB Molecule: tap transporter inhibitor icp47; PDBTitle: cryo-em structure of the human tap atp-binding cassette transporter	c5u1dX_.17.pdb	f1a98be9ad798734	17	0.068	36	101	111	3.97	PDB header: transport protein	Chain: X: PDB Molecule: tap transporter inhibitor icp47;	PDBTitle: cryo-em structure of the human tap atp-binding cassette transporter	#N/A	MG592656.1_prot_AUS01528.1_37_[locus_tag=NVP1286O_37]_[protein=neck_protein]_[protein_id=AUS01528.1]_[location=21183..21773]_[gbkey=CDS]
AUS01528.1	PDB header: transferase Chain: A: PDB Molecule: histone acetyltransferase p300; PDBTitle: crystal structure of p300 histone acetyltransferase domain in complex2 with a bisubstrate inhibitor, lys-coa	c3biyA_.18.pdb	f1a98be9ad798734	18	0.06	13	52	74	1.7	PDB header: transferase	Chain: A: PDB Molecule: histone acetyltransferase p300;	PDBTitle: crystal structure of p300 histone acetyltransferase domain in complex2 with a bisubstrate inhibitor, lys-coa	#N/A	MG592656.1_prot_AUS01528.1_37_[locus_tag=NVP1286O_37]_[protein=neck_protein]_[protein_id=AUS01528.1]_[location=21183..21773]_[gbkey=CDS]
AUS01528.1	PDB header: signaling protein Chain: A: PDB Molecule: interferon-inducible gtpase; PDBTitle: crystal structure of iigp1: a paradigm for interferon2 inducible p47 resistance gtpases	d1tq4a_.19.pdb	f1a98be9ad798734	19	0.057	19	8	39	1.95	PDB header: signaling protein	Chain: A: PDB Molecule: interferon-inducible gtpase;	PDBTitle: crystal structure of iigp1: a paradigm for interferon2 inducible p47 resistance gtpases	#N/A	MG592656.1_prot_AUS01528.1_37_[locus_tag=NVP1286O_37]_[protein=neck_protein]_[protein_id=AUS01528.1]_[location=21183..21773]_[gbkey=CDS]
AUS01528.1	PDB header: antitoxin Chain: H: PDB Molecule: prevent host death protein; PDBTitle: crystal structure of phd truncated to residue 57 in an orthorhombic2 space group	c3hs2H_.20.pdb	f1a98be9ad798734	20	0.056	4	4	31	2.2000000000000002	PDB header: antitoxin	Chain: H: PDB Molecule: prevent host death protein;	PDBTitle: crystal structure of phd truncated to residue 57 in an orthorhombic2 space group	#N/A	MG592656.1_prot_AUS01528.1_37_[locus_tag=NVP1286O_37]_[protein=neck_protein]_[protein_id=AUS01528.1]_[location=21183..21773]_[gbkey=CDS]
Description	Template Info	Template/Model	Job ID	Rank	#N/A	Sequence ID	Qstart	Qend	Resolution	Template Info	#N/A	#N/A	#N/A	# Job Description
AUS01524.1	PDB header: hydrolase Chain: A: PDB Molecule: gh26 endo-beta-1,4-mannanase; PDBTitle: crystal structure of podospora anserina gh26-cbm352 beta-(1,4)-mannanase	c3zm8A_.1.pdb	db592b25ed3f0301	1	0.579	26	210	279	2.85	PDB header: hydrolase	Chain: A: PDB Molecule: gh26 endo-beta-1,4-mannanase;	PDBTitle: crystal structure of podospora anserina gh26-cbm352 beta-(1,4)-mannanase	#N/A	MG592656.1_prot_AUS01524.1_33_[locus_tag=NVP1286O_33]_[protein=hypothetical_protein]_[protein_id=AUS01524.1]_[location=17240..18544]_[gbkey=CDS]
AUS01524.1	PDB header: capping enzyme Chain: A: PDB Molecule: mrna capping enzyme; PDBTitle: structure of two different conformations of mrna capping2 enzyme in complex with gtp	d1ckma1.2.pdb	db592b25ed3f0301	2	0.487	21	388	434	2.5	PDB header: capping enzyme	Chain: A: PDB Molecule: mrna capping enzyme;	PDBTitle: structure of two different conformations of mrna capping2 enzyme in complex with gtp	#N/A	MG592656.1_prot_AUS01524.1_33_[locus_tag=NVP1286O_33]_[protein=hypothetical_protein]_[protein_id=AUS01524.1]_[location=17240..18544]_[gbkey=CDS]
AUS01524.1	PDB header: unknown function Chain: A: PDB Molecule: luks-pv; PDBTitle: structure of the panton-valentine leucocidin s component2 from staphylococcus aureus	d1t5ra_.3.pdb	db592b25ed3f0301	3	0.486	24	58	180	2	PDB header: unknown function	Chain: A: PDB Molecule: luks-pv;	PDBTitle: structure of the panton-valentine leucocidin s component2 from staphylococcus aureus	#N/A	MG592656.1_prot_AUS01524.1_33_[locus_tag=NVP1286O_33]_[protein=hypothetical_protein]_[protein_id=AUS01524.1]_[location=17240..18544]_[gbkey=CDS]
AUS01524.1	PDB header: oxidoreductase Chain: A: PDB Molecule: nadh-ubiquinone oxidoreductase b8 subunit; PDBTitle: nmr solution structure of subunit b8 from human nadh-2 ubiquinone oxidoreductase complex i (ci-b8)	d1s3aa1.4.pdb	db592b25ed3f0301	4	0.444	23	39	73	UNK	PDB header: oxidoreductase	Chain: A: PDB Molecule: nadh-ubiquinone oxidoreductase b8 subunit;	PDBTitle: nmr solution structure of subunit b8 from human nadh-2 ubiquinone oxidoreductase complex i (ci-b8)	#N/A	MG592656.1_prot_AUS01524.1_33_[locus_tag=NVP1286O_33]_[protein=hypothetical_protein]_[protein_id=AUS01524.1]_[location=17240..18544]_[gbkey=CDS]
AUS01524.1	PDB header: oxidoreductase Chain: C: PDB Molecule: glyceraldehyde-3-phosphate dehydrogenase; PDBTitle: crystal structure of glyceraldehyde 3-phosphate2 dehydrogenase from cryptosporidium parvum	c3cieC_.5.pdb	db592b25ed3f0301	5	0.377	22	392	430	2	PDB header: oxidoreductase	Chain: C: PDB Molecule: glyceraldehyde-3-phosphate dehydrogenase;	PDBTitle: crystal structure of glyceraldehyde 3-phosphate2 dehydrogenase from cryptosporidium parvum	#N/A	MG592656.1_prot_AUS01524.1_33_[locus_tag=NVP1286O_33]_[protein=hypothetical_protein]_[protein_id=AUS01524.1]_[location=17240..18544]_[gbkey=CDS]
AUS01524.1	PDB header: transferase Chain: A: PDB Molecule: cycloisomaltooligosaccharide glucanotransferase; PDBTitle: crystal structure of paenibacillus sp. 598k2 cycloisomaltooligosaccharide glucanotransferase complexed with3 cycloisomaltoheptaose	c5x7hA_.6.pdb	db592b25ed3f0301	6	0.377	18	188	279	2.6	PDB header: transferase	Chain: A: PDB Molecule: cycloisomaltooligosaccharide glucanotransferase;	PDBTitle: crystal structure of paenibacillus sp. 598k2 cycloisomaltooligosaccharide glucanotransferase complexed with3 cycloisomaltoheptaose	#N/A	MG592656.1_prot_AUS01524.1_33_[locus_tag=NVP1286O_33]_[protein=hypothetical_protein]_[protein_id=AUS01524.1]_[location=17240..18544]_[gbkey=CDS]
AUS01524.1	PDB header: oxidoreductase Chain: B: PDB Molecule: glyceraldehyde-3-phosphate dehydrogenase; PDBTitle: crystallographic structure of glyceraldehyde-3-phosphate dehydrogenase2 from naegleria gruberi	c5ur0B_.7.pdb	db592b25ed3f0301	7	0.373	22	399	430	1.94	PDB header: oxidoreductase	Chain: B: PDB Molecule: glyceraldehyde-3-phosphate dehydrogenase;	PDBTitle: crystallographic structure of glyceraldehyde-3-phosphate dehydrogenase2 from naegleria gruberi	#N/A	MG592656.1_prot_AUS01524.1_33_[locus_tag=NVP1286O_33]_[protein=hypothetical_protein]_[protein_id=AUS01524.1]_[location=17240..18544]_[gbkey=CDS]
AUS01524.1	PDB header: structural genomics, unknown function Chain: D: PDB Molecule: next to brca1 gene 1 protein; PDBTitle: crystal structure of a neighbor of brca1 gene 1 (nbr1) from homo2 sapiens at 2.52 a resolution	c4oleD_.8.pdb	db592b25ed3f0301	8	0.343	16	67	153	2.52	PDB header: structural genomics, unknown function	Chain: D: PDB Molecule: next to brca1 gene 1 protein;	PDBTitle: crystal structure of a neighbor of brca1 gene 1 (nbr1) from homo2 sapiens at 2.52 a resolution	#N/A	MG592656.1_prot_AUS01524.1_33_[locus_tag=NVP1286O_33]_[protein=hypothetical_protein]_[protein_id=AUS01524.1]_[location=17240..18544]_[gbkey=CDS]
AUS01524.1	PDB header: ribosome Chain: C: PDB Molecule: mitoribosomal protein us3m, mrps24; PDBTitle: structure of the small subunit of the mammalian mitoribosome	c5aj3c_.9.pdb	db592b25ed3f0301	9	0.323	17	39	73	3.6	PDB header: ribosome	Chain: C: PDB Molecule: mitoribosomal protein us3m, mrps24;	PDBTitle: structure of the small subunit of the mammalian mitoribosome	#N/A	MG592656.1_prot_AUS01524.1_33_[locus_tag=NVP1286O_33]_[protein=hypothetical_protein]_[protein_id=AUS01524.1]_[location=17240..18544]_[gbkey=CDS]
AUS01524.1	PDB header: carbohydrate binding protein Chain: A: PDB Molecule: endo-b1,4-mannanase 5c; PDBTitle: mannan binding module from man5c in bound conformation	c2bgpA_.10.pdb	db592b25ed3f0301	10	0.306	15	210	279	UNK	PDB header: carbohydrate binding protein	Chain: A: PDB Molecule: endo-b1,4-mannanase 5c;	PDBTitle: mannan binding module from man5c in bound conformation	#N/A	MG592656.1_prot_AUS01524.1_33_[locus_tag=NVP1286O_33]_[protein=hypothetical_protein]_[protein_id=AUS01524.1]_[location=17240..18544]_[gbkey=CDS]
AUS01524.1	PDB header: oxidoreductase Chain: O: PDB Molecule: glyceraldehyde-3-phosphate dehydrogenase 1; PDBTitle: crystal structure of glyceraldehyde-3-phosphate2 dehydrogenase isoform 1 from k. marxianus	c2i5pO_.11.pdb	db592b25ed3f0301	11	0.302	23	393	430	2.2999999999999998	PDB header: oxidoreductase	Chain: O: PDB Molecule: glyceraldehyde-3-phosphate dehydrogenase 1;	PDBTitle: crystal structure of glyceraldehyde-3-phosphate2 dehydrogenase isoform 1 from k. marxianus	#N/A	MG592656.1_prot_AUS01524.1_33_[locus_tag=NVP1286O_33]_[protein=hypothetical_protein]_[protein_id=AUS01524.1]_[location=17240..18544]_[gbkey=CDS]
AUS01524.1	PDB header: glycolytic pathway Chain: O: PDB Molecule: glyceraldehyde 3-phosphate dehydrogenase; PDBTitle: the crystal structure of glyceraldehyde 3-phosphate2 dehydrogenase from alcaligenes xylosoxidans at 1.7 a3 resolution.	c1obfO_.12.pdb	db592b25ed3f0301	12	0.25	22	399	430	1.7	PDB header: glycolytic pathway	Chain: O: PDB Molecule: glyceraldehyde 3-phosphate dehydrogenase;	PDBTitle: the crystal structure of glyceraldehyde 3-phosphate2 dehydrogenase from alcaligenes xylosoxidans at 1.7 a3 resolution.	#N/A	MG592656.1_prot_AUS01524.1_33_[locus_tag=NVP1286O_33]_[protein=hypothetical_protein]_[protein_id=AUS01524.1]_[location=17240..18544]_[gbkey=CDS]
AUS01524.1	PDB header: structural genomics, oxidoreductase Chain: A: PDB Molecule: glyceraldehyde 3-phosphate dehydrogenase a; PDBTitle: crystal structure of mes buffer bound form of glyceraldehyde 3-2 phosphate dehydrogenase from escherichia coli	c1s7cA_.13.pdb	db592b25ed3f0301	13	0.249	23	393	430	2.04	PDB header: structural genomics, oxidoreductase	Chain: A: PDB Molecule: glyceraldehyde 3-phosphate dehydrogenase a;	PDBTitle: crystal structure of mes buffer bound form of glyceraldehyde 3-2 phosphate dehydrogenase from escherichia coli	#N/A	MG592656.1_prot_AUS01524.1_33_[locus_tag=NVP1286O_33]_[protein=hypothetical_protein]_[protein_id=AUS01524.1]_[location=17240..18544]_[gbkey=CDS]
AUS01524.1	PDB header: toxin Chain: A: PDB Molecule: leucotoxin lukev; PDBTitle: crystal structure of leukotoxin (luke) from staphylococcus aureus2 subsp. aureus col.	c3rohA_.14.pdb	db592b25ed3f0301	14	0.245	27	58	180	3.2	PDB header: toxin	Chain: A: PDB Molecule: leucotoxin lukev;	PDBTitle: crystal structure of leukotoxin (luke) from staphylococcus aureus2 subsp. aureus col.	#N/A	MG592656.1_prot_AUS01524.1_33_[locus_tag=NVP1286O_33]_[protein=hypothetical_protein]_[protein_id=AUS01524.1]_[location=17240..18544]_[gbkey=CDS]
AUS01524.1	PDB header: endocytosis Chain: A: PDB Molecule: clathrin heavy chain; PDBTitle: clathrin terminal domain complexed with tlpwdlwtt	d1utca2.15.pdb	db592b25ed3f0301	15	0.242	28	131	186	2.2999999999999998	PDB header: endocytosis	Chain: A: PDB Molecule: clathrin heavy chain;	PDBTitle: clathrin terminal domain complexed with tlpwdlwtt	#N/A	MG592656.1_prot_AUS01524.1_33_[locus_tag=NVP1286O_33]_[protein=hypothetical_protein]_[protein_id=AUS01524.1]_[location=17240..18544]_[gbkey=CDS]
AUS01524.1	PDB header: ribosome Chain: G: PDB Molecule: PDBTitle: structure of the large subunit of the mammalian mitoribosome, part 22 of 2	c4v1ag_.16.pdb	db592b25ed3f0301	16	0.241	23	39	73	3.4	PDB header: ribosome	Chain: G: PDB Molecule:	PDBTitle: structure of the large subunit of the mammalian mitoribosome, part 22 of 2	#N/A	MG592656.1_prot_AUS01524.1_33_[locus_tag=NVP1286O_33]_[protein=hypothetical_protein]_[protein_id=AUS01524.1]_[location=17240..18544]_[gbkey=CDS]
AUS01524.1	PDB header: viral protein Chain: A: PDB Molecule: outer capsid protein vp4; PDBTitle: cell attachment protein vp8* of a human rotavirus specifically2 interacts with a-type histo-blood group antigen	c4drvA_.17.pdb	db592b25ed3f0301	17	0.224	43	46	84	1.56	PDB header: viral protein	Chain: A: PDB Molecule: outer capsid protein vp4;	PDBTitle: cell attachment protein vp8* of a human rotavirus specifically2 interacts with a-type histo-blood group antigen	#N/A	MG592656.1_prot_AUS01524.1_33_[locus_tag=NVP1286O_33]_[protein=hypothetical_protein]_[protein_id=AUS01524.1]_[location=17240..18544]_[gbkey=CDS]
AUS01524.1	PDB header: endocytosis/exocytosis Chain: A: PDB Molecule: clathrin; PDBTitle: peptide-in-groove interactions link target proteins to the b-propeller2 of clathrin	c1c9lA_.18.pdb	db592b25ed3f0301	18	0.223	28	131	186	2.9	PDB header: endocytosis/exocytosis	Chain: A: PDB Molecule: clathrin;	PDBTitle: peptide-in-groove interactions link target proteins to the b-propeller2 of clathrin	#N/A	MG592656.1_prot_AUS01524.1_33_[locus_tag=NVP1286O_33]_[protein=hypothetical_protein]_[protein_id=AUS01524.1]_[location=17240..18544]_[gbkey=CDS]
AUS01524.1	PDB header: hydrolase Chain: A: PDB Molecule: actinidin; PDBTitle: crystal structure of actinidin-e-64 complex+	d1aeca_.19.pdb	db592b25ed3f0301	19	0.208	23	74	113	1.86	PDB header: hydrolase	Chain: A: PDB Molecule: actinidin;	PDBTitle: crystal structure of actinidin-e-64 complex+	#N/A	MG592656.1_prot_AUS01524.1_33_[locus_tag=NVP1286O_33]_[protein=hypothetical_protein]_[protein_id=AUS01524.1]_[location=17240..18544]_[gbkey=CDS]
AUS01524.1	PDB header: membrane protein Chain: A: PDB Molecule: protein (clathrin); PDBTitle: clathrin heavy-chain terminal domain and linker	c1bpoA_.20.pdb	db592b25ed3f0301	20	0.202	28	131	186	2.6	PDB header: membrane protein	Chain: A: PDB Molecule: protein (clathrin);	PDBTitle: clathrin heavy-chain terminal domain and linker	#N/A	MG592656.1_prot_AUS01524.1_33_[locus_tag=NVP1286O_33]_[protein=hypothetical_protein]_[protein_id=AUS01524.1]_[location=17240..18544]_[gbkey=CDS]
Description	Template Info	Template/Model	Job ID	Rank	#N/A	Sequence ID	Qstart	Qend	Resolution	Template Info	#N/A	#N/A	#N/A	# Job Description
AUS01537.1	PDB header: chemotaxis Chain: A: PDB Molecule: methyl-accepting chemotaxis protein; PDBTitle: crystal structure of the cytoplasmic domain of a bacterial2 chemoreceptor from thermotoga maritima	c2ch7A_.1.pdb	bc73c7981df0e26d	1	0.937	8	14	344	2.5	PDB header: chemotaxis	Chain: A: PDB Molecule: methyl-accepting chemotaxis protein;	PDBTitle: crystal structure of the cytoplasmic domain of a bacterial2 chemoreceptor from thermotoga maritima	#N/A	MG592656.1_prot_AUS01537.1_46_[locus_tag=NVP1286O_46]_[protein=hypothetical_protein]_[protein_id=AUS01537.1]_[location=26069..27385]_[gbkey=CDS]
AUS01537.1	PDB header: toxin Chain: X: PDB Molecule: non-hemolytic enterotoxin lytic component l1; PDBTitle: the cytotoxin maka from vibrio cholerae	c6ezvX_.2.pdb	bc73c7981df0e26d	2	0.752	9	135	352	1.9	PDB header: toxin	Chain: X: PDB Molecule: non-hemolytic enterotoxin lytic component l1;	PDBTitle: the cytotoxin maka from vibrio cholerae	#N/A	MG592656.1_prot_AUS01537.1_46_[locus_tag=NVP1286O_46]_[protein=hypothetical_protein]_[protein_id=AUS01537.1]_[location=26069..27385]_[gbkey=CDS]
AUS01537.1	PDB header: rna binding protein Chain: A: PDB Molecule: putative splicing factor, arginine/serine-rich PDBTitle: solution structure of surp domain in sfrs14 protei	c1x4pA_.3.pdb	bc73c7981df0e26d	3	0.456	32	417	438	UNK	PDB header: rna binding protein	Chain: A: PDB Molecule: putative splicing factor, arginine/serine-rich	PDBTitle: solution structure of surp domain in sfrs14 protei	#N/A	MG592656.1_prot_AUS01537.1_46_[locus_tag=NVP1286O_46]_[protein=hypothetical_protein]_[protein_id=AUS01537.1]_[location=26069..27385]_[gbkey=CDS]
AUS01537.1	PDB header: unknown function Chain: C: PDB Molecule: esxa; PDBTitle: geobacillus thermodenitrificans esxa crystal form i	c3zbhC_.4.pdb	bc73c7981df0e26d	4	0.419	7	178	252	1.94	PDB header: unknown function	Chain: C: PDB Molecule: esxa;	PDBTitle: geobacillus thermodenitrificans esxa crystal form i	#N/A	MG592656.1_prot_AUS01537.1_46_[locus_tag=NVP1286O_46]_[protein=hypothetical_protein]_[protein_id=AUS01537.1]_[location=26069..27385]_[gbkey=CDS]
AUS01537.1	PDB header: cell invasion Chain: B: PDB Molecule: virulence factor esxa; PDBTitle: structural analysis of homodimeric staphylococcal aureus2 virulence factor esxa	c2vs0B_.5.pdb	bc73c7981df0e26d	5	0.361	12	178	252	1.4	PDB header: cell invasion	Chain: B: PDB Molecule: virulence factor esxa;	PDBTitle: structural analysis of homodimeric staphylococcal aureus2 virulence factor esxa	#N/A	MG592656.1_prot_AUS01537.1_46_[locus_tag=NVP1286O_46]_[protein=hypothetical_protein]_[protein_id=AUS01537.1]_[location=26069..27385]_[gbkey=CDS]
AUS01537.1	PDB header: unknown function Chain: D: PDB Molecule: secreted protein esxb; PDBTitle: the crystal structure of a secreted protein esxb (wild-type, in p212 space group) from bacillus anthracis str. sterne	c4iogD_.6.pdb	bc73c7981df0e26d	6	0.282	8	178	252	1.44	PDB header: unknown function	Chain: D: PDB Molecule: secreted protein esxb;	PDBTitle: the crystal structure of a secreted protein esxb (wild-type, in p212 space group) from bacillus anthracis str. sterne	#N/A	MG592656.1_prot_AUS01537.1_46_[locus_tag=NVP1286O_46]_[protein=hypothetical_protein]_[protein_id=AUS01537.1]_[location=26069..27385]_[gbkey=CDS]
AUS01537.1	PDB header: rna binding protein Chain: A: PDB Molecule: putative splicing factor, arginine/serine-rich PDBTitle: solution structure of surp domain in sfrs14 protei	d1x4pa1.7.pdb	bc73c7981df0e26d	7	0.278	33	418	438	UNK	PDB header: rna binding protein	Chain: A: PDB Molecule: putative splicing factor, arginine/serine-rich	PDBTitle: solution structure of surp domain in sfrs14 protei	#N/A	MG592656.1_prot_AUS01537.1_46_[locus_tag=NVP1286O_46]_[protein=hypothetical_protein]_[protein_id=AUS01537.1]_[location=26069..27385]_[gbkey=CDS]
AUS01537.1	PDB header: viral protein Chain: A: PDB Molecule: putative uncharacterized protein sag1039; PDBTitle: structure of the homodimeric wxg-100 family protein from streptococcus2 agalactiae	c3gvmA_.8.pdb	bc73c7981df0e26d	8	0.25	9	178	252	2.15	PDB header: viral protein	Chain: A: PDB Molecule: putative uncharacterized protein sag1039;	PDBTitle: structure of the homodimeric wxg-100 family protein from streptococcus2 agalactiae	#N/A	MG592656.1_prot_AUS01537.1_46_[locus_tag=NVP1286O_46]_[protein=hypothetical_protein]_[protein_id=AUS01537.1]_[location=26069..27385]_[gbkey=CDS]
AUS01537.1	PDB header: unknown function Chain: A: PDB Molecule: uncharacterized protein; PDBTitle: esxa : esxb (semet) hetero-dimer from thermomonospora curvata	c4lwsA_.9.pdb	bc73c7981df0e26d	9	0.233	12	176	252	2	PDB header: unknown function	Chain: A: PDB Molecule: uncharacterized protein;	PDBTitle: esxa : esxb (semet) hetero-dimer from thermomonospora curvata	#N/A	MG592656.1_prot_AUS01537.1_46_[locus_tag=NVP1286O_46]_[protein=hypothetical_protein]_[protein_id=AUS01537.1]_[location=26069..27385]_[gbkey=CDS]
AUS01537.1	PDB header: signaling protein Chain: A: PDB Molecule: methyl-accepting chemotaxis protein i; PDBTitle: four helical-bundle structure of the cytoplasmic domain of a serine2 chemotaxis receptor	c1qu7A_.10.pdb	bc73c7981df0e26d	10	0.208	8	17	242	2.6	PDB header: signaling protein	Chain: A: PDB Molecule: methyl-accepting chemotaxis protein i;	PDBTitle: four helical-bundle structure of the cytoplasmic domain of a serine2 chemotaxis receptor	#N/A	MG592656.1_prot_AUS01537.1_46_[locus_tag=NVP1286O_46]_[protein=hypothetical_protein]_[protein_id=AUS01537.1]_[location=26069..27385]_[gbkey=CDS]
AUS01537.1	PDB header: protein binding Chain: E: PDB Molecule: peptide from compass component bre2; PDBTitle: crystal structure of dpy30 complexed with bre2	c4rt4E_.11.pdb	bc73c7981df0e26d	11	0.207	47	408	426	2	PDB header: protein binding	Chain: E: PDB Molecule: peptide from compass component bre2;	PDBTitle: crystal structure of dpy30 complexed with bre2	#N/A	MG592656.1_prot_AUS01537.1_46_[locus_tag=NVP1286O_46]_[protein=hypothetical_protein]_[protein_id=AUS01537.1]_[location=26069..27385]_[gbkey=CDS]
AUS01537.1	PDB header: chaperone Chain: A: PDB Molecule: peroxisomal biogenesis factor 19; PDBTitle: solution nmr structure of farnesylated pex19, c-terminal domain	c5lnfA_.12.pdb	bc73c7981df0e26d	12	0.189	22	223	245	UNK	PDB header: chaperone	Chain: A: PDB Molecule: peroxisomal biogenesis factor 19;	PDBTitle: solution nmr structure of farnesylated pex19, c-terminal domain	#N/A	MG592656.1_prot_AUS01537.1_46_[locus_tag=NVP1286O_46]_[protein=hypothetical_protein]_[protein_id=AUS01537.1]_[location=26069..27385]_[gbkey=CDS]
AUS01537.1	PDB header: protein transport Chain: A: PDB Molecule: coatomer gamma subunit; PDBTitle: crystal structure analys of the gamma-copi appendage domain	d1r4xa2.13.pdb	bc73c7981df0e26d	13	0.178	10	378	417	1.9	PDB header: protein transport	Chain: A: PDB Molecule: coatomer gamma subunit;	PDBTitle: crystal structure analys of the gamma-copi appendage domain	#N/A	MG592656.1_prot_AUS01537.1_46_[locus_tag=NVP1286O_46]_[protein=hypothetical_protein]_[protein_id=AUS01537.1]_[location=26069..27385]_[gbkey=CDS]
AUS01537.1	PDB header: lipid-binding protein Chain: B: PDB Molecule: virulence factor; PDBTitle: structure of the evf virulence factor	c2w3yB_.14.pdb	bc73c7981df0e26d	14	0.169	10	337	410	2	PDB header: lipid-binding protein	Chain: B: PDB Molecule: virulence factor;	PDBTitle: structure of the evf virulence factor	#N/A	MG592656.1_prot_AUS01537.1_46_[locus_tag=NVP1286O_46]_[protein=hypothetical_protein]_[protein_id=AUS01537.1]_[location=26069..27385]_[gbkey=CDS]
AUS01537.1	PDB header: ligand binding protein Chain: B: PDB Molecule: glycine betaine-binding protein; PDBTitle: the compatible solute-binding protein opuac from bacillus2 subtilis in complex with dmsa	c3chgB_.15.pdb	bc73c7981df0e26d	15	0.159	10	232	251	2.8	PDB header: ligand binding protein	Chain: B: PDB Molecule: glycine betaine-binding protein;	PDBTitle: the compatible solute-binding protein opuac from bacillus2 subtilis in complex with dmsa	#N/A	MG592656.1_prot_AUS01537.1_46_[locus_tag=NVP1286O_46]_[protein=hypothetical_protein]_[protein_id=AUS01537.1]_[location=26069..27385]_[gbkey=CDS]
AUS01537.1	PDB header: transport protein Chain: A: PDB Molecule: glycine betaine/proline abc transporter, periplasmic PDBTitle: tmox in complex with tmao	c4xz6A_.16.pdb	bc73c7981df0e26d	16	0.155	20	232	251	2.2000000000000002	PDB header: transport protein	Chain: A: PDB Molecule: glycine betaine/proline abc transporter, periplasmic	PDBTitle: tmox in complex with tmao	#N/A	MG592656.1_prot_AUS01537.1_46_[locus_tag=NVP1286O_46]_[protein=hypothetical_protein]_[protein_id=AUS01537.1]_[location=26069..27385]_[gbkey=CDS]
AUS01537.1	PDB header: protein transport Chain: D: PDB Molecule: peroxisomal biogenesis factor 19; PDBTitle: x-ray crystal structure of pex19p	c2wl8D_.17.pdb	bc73c7981df0e26d	17	0.153	22	223	245	2.0499999999999998	PDB header: protein transport	Chain: D: PDB Molecule: peroxisomal biogenesis factor 19;	PDBTitle: x-ray crystal structure of pex19p	#N/A	MG592656.1_prot_AUS01537.1_46_[locus_tag=NVP1286O_46]_[protein=hypothetical_protein]_[protein_id=AUS01537.1]_[location=26069..27385]_[gbkey=CDS]
AUS01537.1	PDB header: lipid binding protein Chain: A: PDB Molecule: apolipophorin-iii; PDBTitle: nmr structure of an exchangeable apolipoprotein-manduca2 sexta apolipophorin-iii	d1eq1a_.18.pdb	bc73c7981df0e26d	18	0.148	4	106	247	UNK	PDB header: lipid binding protein	Chain: A: PDB Molecule: apolipophorin-iii;	PDBTitle: nmr structure of an exchangeable apolipoprotein-manduca2 sexta apolipophorin-iii	#N/A	MG592656.1_prot_AUS01537.1_46_[locus_tag=NVP1286O_46]_[protein=hypothetical_protein]_[protein_id=AUS01537.1]_[location=26069..27385]_[gbkey=CDS]
AUS01537.1	PDB header: tuberculosis Chain: A: PDB Molecule: esat-6 like protein esxb; PDBTitle: solution structure of the cfp-10.esat-6 complex. major2 virulence determinants of pathogenic mycobacteria	d1wa8a1.19.pdb	bc73c7981df0e26d	19	0.147	13	177	252	UNK	PDB header: tuberculosis	Chain: A: PDB Molecule: esat-6 like protein esxb;	PDBTitle: solution structure of the cfp-10.esat-6 complex. major2 virulence determinants of pathogenic mycobacteria	#N/A	MG592656.1_prot_AUS01537.1_46_[locus_tag=NVP1286O_46]_[protein=hypothetical_protein]_[protein_id=AUS01537.1]_[location=26069..27385]_[gbkey=CDS]
AUS01537.1	PDB header: hormone/growth factor Chain: A: PDB Molecule: gastric inhibitory polypeptide; PDBTitle: solution structure of gip(1-30)amide in tfe/water	c1t5qA_.20.pdb	bc73c7981df0e26d	20	0.136	31	378	393	UNK	PDB header: hormone/growth factor	Chain: A: PDB Molecule: gastric inhibitory polypeptide;	PDBTitle: solution structure of gip(1-30)amide in tfe/water	#N/A	MG592656.1_prot_AUS01537.1_46_[locus_tag=NVP1286O_46]_[protein=hypothetical_protein]_[protein_id=AUS01537.1]_[location=26069..27385]_[gbkey=CDS]
Description	Template Info	Template/Model	Job ID	Rank	#N/A	Sequence ID	Qstart	Qend	Resolution	Template Info	#N/A	#N/A	#N/A	# Job Description
AUS01536.1	PDB header: structural genomics, unknown function Chain: A: PDB Molecule: upf0339 protein nmb1088; PDBTitle: crystal structure of the nmb1088 protein from neisseria meningitidis.2 northeast structural genomics consortium target mr91	d3bida1.1.pdb	3ae3b3609d41246a	1	0.547	26	14	32	2.7	PDB header: structural genomics, unknown function	Chain: A: PDB Molecule: upf0339 protein nmb1088;	PDBTitle: crystal structure of the nmb1088 protein from neisseria meningitidis.2 northeast structural genomics consortium target mr91	#N/A	MG592656.1_prot_AUS01536.1_45_[locus_tag=NVP1286O_45]_[protein=hypothetical_protein]_[protein_id=AUS01536.1]_[location=complement(25819..25980)]_[gbkey=CDS]
AUS01536.1	PDB header: hydrolase Chain: A: PDB Molecule: beta-lactamase; PDBTitle: crystal structure of c-terminal domain of penicillin binding protein2 rv0907	c4whiA_.2.pdb	3ae3b3609d41246a	2	0.492	30	10	36	1.7	PDB header: hydrolase	Chain: A: PDB Molecule: beta-lactamase;	PDBTitle: crystal structure of c-terminal domain of penicillin binding protein2 rv0907	#N/A	MG592656.1_prot_AUS01536.1_45_[locus_tag=NVP1286O_45]_[protein=hypothetical_protein]_[protein_id=AUS01536.1]_[location=complement(25819..25980)]_[gbkey=CDS]
AUS01536.1	PDB header: structural genomics, unknown function Chain: A: PDB Molecule: upf0339 protein yegp; PDBTitle: solution nmr structure of protein of unknown function yegp from e.2 coli. ontario center for structural proteomics target ec0640_1_1233 northeast structural genomics consortium target et102.	d2k8ea1.3.pdb	3ae3b3609d41246a	3	0.465	24	12	32	UNK	PDB header: structural genomics, unknown function	Chain: A: PDB Molecule: upf0339 protein yegp;	PDBTitle: solution nmr structure of protein of unknown function yegp from e.2 coli. ontario center for structural proteomics target ec0640_1_1233 northeast structural genomics consortium target et102.	#N/A	MG592656.1_prot_AUS01536.1_45_[locus_tag=NVP1286O_45]_[protein=hypothetical_protein]_[protein_id=AUS01536.1]_[location=complement(25819..25980)]_[gbkey=CDS]
AUS01536.1	PDB header: structural genomics, unknown function Chain: A: PDB Molecule: upf0339 protein atu0232; PDBTitle: solution nmr structure of protein atu0232 from agrobacterium2 tumefaciens. northeast structural genomics consortium (nesg) target3 att3. ontario center for structural proteomics target atc0223.	d2k7ia1.4.pdb	3ae3b3609d41246a	4	0.378	21	14	32	UNK	PDB header: structural genomics, unknown function	Chain: A: PDB Molecule: upf0339 protein atu0232;	PDBTitle: solution nmr structure of protein atu0232 from agrobacterium2 tumefaciens. northeast structural genomics consortium (nesg) target3 att3. ontario center for structural proteomics target atc0223.	#N/A	MG592656.1_prot_AUS01536.1_45_[locus_tag=NVP1286O_45]_[protein=hypothetical_protein]_[protein_id=AUS01536.1]_[location=complement(25819..25980)]_[gbkey=CDS]
AUS01536.1	PDB header: structural genomics, unknown function Chain: B: PDB Molecule: upf0339 protein atu0232; PDBTitle: solution nmr structure of protein atu0232 from agrobacterium2 tumefaciens. northeast structural genomics consortium (nesg) target3 att3. ontario center for structural proteomics target atc0223.	c2k7iB_.5.pdb	3ae3b3609d41246a	5	0.378	21	14	32	UNK	PDB header: structural genomics, unknown function	Chain: B: PDB Molecule: upf0339 protein atu0232;	PDBTitle: solution nmr structure of protein atu0232 from agrobacterium2 tumefaciens. northeast structural genomics consortium (nesg) target3 att3. ontario center for structural proteomics target atc0223.	#N/A	MG592656.1_prot_AUS01536.1_45_[locus_tag=NVP1286O_45]_[protein=hypothetical_protein]_[protein_id=AUS01536.1]_[location=complement(25819..25980)]_[gbkey=CDS]
AUS01536.1	PDB header: structural genomics, unknown function Chain: A: PDB Molecule: upf0339 protein so_3888; PDBTitle: solution nmr structure of upf0339 protein so3888 from shewanella2 oneidensis. northeast structural genomics consortium target sor190	d2k49a2.6.pdb	3ae3b3609d41246a	6	0.372	19	12	32	UNK	PDB header: structural genomics, unknown function	Chain: A: PDB Molecule: upf0339 protein so_3888;	PDBTitle: solution nmr structure of upf0339 protein so3888 from shewanella2 oneidensis. northeast structural genomics consortium target sor190	#N/A	MG592656.1_prot_AUS01536.1_45_[locus_tag=NVP1286O_45]_[protein=hypothetical_protein]_[protein_id=AUS01536.1]_[location=complement(25819..25980)]_[gbkey=CDS]
AUS01536.1	PDB header: signaling protein Chain: A: PDB Molecule: tnf receptor-associated factor 6; PDBTitle: traf6-cd40 complex	d1lb6a_.7.pdb	3ae3b3609d41246a	7	0.325	29	17	30	1.8	PDB header: signaling protein	Chain: A: PDB Molecule: tnf receptor-associated factor 6;	PDBTitle: traf6-cd40 complex	#N/A	MG592656.1_prot_AUS01536.1_45_[locus_tag=NVP1286O_45]_[protein=hypothetical_protein]_[protein_id=AUS01536.1]_[location=complement(25819..25980)]_[gbkey=CDS]
AUS01536.1	PDB header: signaling protein Chain: A: PDB Molecule: tnf receptor associated factor 3; PDBTitle: downstream regulator tank binds to the cd40 recognition2 site on traf3	c1kzzA_.8.pdb	3ae3b3609d41246a	8	0.313	27	20	30	3.5	PDB header: signaling protein	Chain: A: PDB Molecule: tnf receptor associated factor 3;	PDBTitle: downstream regulator tank binds to the cd40 recognition2 site on traf3	#N/A	MG592656.1_prot_AUS01536.1_45_[locus_tag=NVP1286O_45]_[protein=hypothetical_protein]_[protein_id=AUS01536.1]_[location=complement(25819..25980)]_[gbkey=CDS]
AUS01536.1	PDB header: tnf signaling Chain: D: PDB Molecule: protein (tnf receptor associated factor 2); PDBTitle: structure of tnf receptor associated factor 2 in complex with a2 peptide from tnf-r2	c1ca9D_.9.pdb	3ae3b3609d41246a	9	0.269	45	20	30	2.2999999999999998	PDB header: tnf signaling	Chain: D: PDB Molecule: protein (tnf receptor associated factor 2);	PDBTitle: structure of tnf receptor associated factor 2 in complex with a2 peptide from tnf-r2	#N/A	MG592656.1_prot_AUS01536.1_45_[locus_tag=NVP1286O_45]_[protein=hypothetical_protein]_[protein_id=AUS01536.1]_[location=complement(25819..25980)]_[gbkey=CDS]
AUS01536.1	PDB header: apoptosis Chain: A: PDB Molecule: tumor necrosis factor receptor associated protein 2; PDBTitle: crystal structure of the complex between the traf domain of human2 traf2 and an lmp1 binding peptide	d1czya1.10.pdb	3ae3b3609d41246a	10	0.253	45	20	30	2	PDB header: apoptosis	Chain: A: PDB Molecule: tumor necrosis factor receptor associated protein 2;	PDBTitle: crystal structure of the complex between the traf domain of human2 traf2 and an lmp1 binding peptide	#N/A	MG592656.1_prot_AUS01536.1_45_[locus_tag=NVP1286O_45]_[protein=hypothetical_protein]_[protein_id=AUS01536.1]_[location=complement(25819..25980)]_[gbkey=CDS]
AUS01536.1	PDB header: signaling protein Chain: A: PDB Molecule: tnf receptor associated factor 3; PDBTitle: downstream regulator tank binds to the cd40 recognition site on traf3	d1l0aa1.11.pdb	3ae3b3609d41246a	11	0.248	27	20	30	2.9	PDB header: signaling protein	Chain: A: PDB Molecule: tnf receptor associated factor 3;	PDBTitle: downstream regulator tank binds to the cd40 recognition site on traf3	#N/A	MG592656.1_prot_AUS01536.1_45_[locus_tag=NVP1286O_45]_[protein=hypothetical_protein]_[protein_id=AUS01536.1]_[location=complement(25819..25980)]_[gbkey=CDS]
AUS01536.1	PDB header: protein binding Chain: A: PDB Molecule: amyloid beta a4 protein-binding family b member 1; PDBTitle: structure of human fe65-ww domain in complex with hmena peptide.	d2ho2a1.12.pdb	3ae3b3609d41246a	12	0.236	31	12	27	1.33	PDB header: protein binding	Chain: A: PDB Molecule: amyloid beta a4 protein-binding family b member 1;	PDBTitle: structure of human fe65-ww domain in complex with hmena peptide.	#N/A	MG592656.1_prot_AUS01536.1_45_[locus_tag=NVP1286O_45]_[protein=hypothetical_protein]_[protein_id=AUS01536.1]_[location=complement(25819..25980)]_[gbkey=CDS]
AUS01536.1	PDB header: structural genomics, unknown function Chain: A: PDB Molecule: upf0339 protein so_3888; PDBTitle: solution nmr structure of upf0339 protein so3888 from shewanella2 oneidensis. northeast structural genomics consortium target sor190	c2k49A_.13.pdb	3ae3b3609d41246a	13	0.233	19	12	32	UNK	PDB header: structural genomics, unknown function	Chain: A: PDB Molecule: upf0339 protein so_3888;	PDBTitle: solution nmr structure of upf0339 protein so3888 from shewanella2 oneidensis. northeast structural genomics consortium target sor190	#N/A	MG592656.1_prot_AUS01536.1_45_[locus_tag=NVP1286O_45]_[protein=hypothetical_protein]_[protein_id=AUS01536.1]_[location=complement(25819..25980)]_[gbkey=CDS]
AUS01536.1	PDB header: apoptosis Chain: A: PDB Molecule: tnf receptor associated factor 3; PDBTitle: molecular basis for cd40 signaling mediated by traf3	c1fllA_.14.pdb	3ae3b3609d41246a	14	0.229	27	20	30	3.5	PDB header: apoptosis	Chain: A: PDB Molecule: tnf receptor associated factor 3;	PDBTitle: molecular basis for cd40 signaling mediated by traf3	#N/A	MG592656.1_prot_AUS01536.1_45_[locus_tag=NVP1286O_45]_[protein=hypothetical_protein]_[protein_id=AUS01536.1]_[location=complement(25819..25980)]_[gbkey=CDS]
AUS01536.1	PDB header: protein binding Chain: A: PDB Molecule: amyloid beta a4 precursor protein-binding family PDBTitle: solution structure of the ww domain from the human amyloid2 beta a4 precursor protein-binding family b member 3, apbb3	d2ysca1.15.pdb	3ae3b3609d41246a	15	0.229	31	12	27	UNK	PDB header: protein binding	Chain: A: PDB Molecule: amyloid beta a4 precursor protein-binding family	PDBTitle: solution structure of the ww domain from the human amyloid2 beta a4 precursor protein-binding family b member 3, apbb3	#N/A	MG592656.1_prot_AUS01536.1_45_[locus_tag=NVP1286O_45]_[protein=hypothetical_protein]_[protein_id=AUS01536.1]_[location=complement(25819..25980)]_[gbkey=CDS]
AUS01536.1	PDB header: signaling protein Chain: B: PDB Molecule: tnf receptor-associated factor 4; PDBTitle: traf domain of human traf4	c4m4eB_.16.pdb	3ae3b3609d41246a	16	0.198	36	20	30	2.6	PDB header: signaling protein	Chain: B: PDB Molecule: tnf receptor-associated factor 4;	PDBTitle: traf domain of human traf4	#N/A	MG592656.1_prot_AUS01536.1_45_[locus_tag=NVP1286O_45]_[protein=hypothetical_protein]_[protein_id=AUS01536.1]_[location=complement(25819..25980)]_[gbkey=CDS]
AUS01536.1	PDB header: protein binding Chain: A: PDB Molecule: tnf receptor-associated factor 1; PDBTitle: crystal structure of traf1 traf domain	c5e1tA_.17.pdb	3ae3b3609d41246a	17	0.182	55	20	30	2.8	PDB header: protein binding	Chain: A: PDB Molecule: tnf receptor-associated factor 1;	PDBTitle: crystal structure of traf1 traf domain	#N/A	MG592656.1_prot_AUS01536.1_45_[locus_tag=NVP1286O_45]_[protein=hypothetical_protein]_[protein_id=AUS01536.1]_[location=complement(25819..25980)]_[gbkey=CDS]
AUS01536.1	PDB header: cell adhesion Chain: A: PDB Molecule: afimbrial adhesin afa-iii; PDBTitle: structural model for the complex between the dr adhesins2 and carcinoembryonic antigen (cea)	d2vera1.18.pdb	3ae3b3609d41246a	18	0.179	29	8	35	UNK	PDB header: cell adhesion	Chain: A: PDB Molecule: afimbrial adhesin afa-iii;	PDBTitle: structural model for the complex between the dr adhesins2 and carcinoembryonic antigen (cea)	#N/A	MG592656.1_prot_AUS01536.1_45_[locus_tag=NVP1286O_45]_[protein=hypothetical_protein]_[protein_id=AUS01536.1]_[location=complement(25819..25980)]_[gbkey=CDS]
AUS01536.1	PDB header: membrane protein Chain: A: PDB Molecule: lipoprotein mxim; PDBTitle: structural characterization of the type iii pilotin-2 secretin interaction in shigella flexneri by nmr3 spectroscopy	c2jw1A_.19.pdb	3ae3b3609d41246a	19	0.163	41	2	23	UNK	PDB header: membrane protein	Chain: A: PDB Molecule: lipoprotein mxim;	PDBTitle: structural characterization of the type iii pilotin-2 secretin interaction in shigella flexneri by nmr3 spectroscopy	#N/A	MG592656.1_prot_AUS01536.1_45_[locus_tag=NVP1286O_45]_[protein=hypothetical_protein]_[protein_id=AUS01536.1]_[location=complement(25819..25980)]_[gbkey=CDS]
AUS01536.1	PDB header: structural genomics, unknown function Chain: A: PDB Molecule: upf0339 protein yegp; PDBTitle: solution nmr structure of protein of unknown function yegp from e.2 coli. ontario center for structural proteomics target ec0640_1_1233 northeast structural genomics consortium target et102.	d2k8ea2.20.pdb	3ae3b3609d41246a	20	0.163	25	17	32	UNK	PDB header: structural genomics, unknown function	Chain: A: PDB Molecule: upf0339 protein yegp;	PDBTitle: solution nmr structure of protein of unknown function yegp from e.2 coli. ontario center for structural proteomics target ec0640_1_1233 northeast structural genomics consortium target et102.	#N/A	MG592656.1_prot_AUS01536.1_45_[locus_tag=NVP1286O_45]_[protein=hypothetical_protein]_[protein_id=AUS01536.1]_[location=complement(25819..25980)]_[gbkey=CDS]
Description	Template Info	Template/Model	Job ID	Rank	#N/A	Sequence ID	Qstart	Qend	Resolution	Template Info	#N/A	#N/A	#N/A	# Job Description
AUS01533.1	PDB header: oxidoreductase Chain: A: PDB Molecule: indoleamine 2,3-dioxygenase; PDBTitle: crystal structure of 4-phenylimidazole bound form of human2 indoleamine 2,3-dioxygenase	d2d0ta1.1.pdb	98fe749654829c91	1	0.354	17	13	65	2.2999999999999998	PDB header: oxidoreductase	Chain: A: PDB Molecule: indoleamine 2,3-dioxygenase;	PDBTitle: crystal structure of 4-phenylimidazole bound form of human2 indoleamine 2,3-dioxygenase	#N/A	MG592656.1_prot_AUS01533.1_42_[locus_tag=NVP1286O_42]_[protein=membrane_lipoprotein]_[protein_id=AUS01533.1]_[location=complement(24455..24658)]_[gbkey=CDS]
AUS01533.1	PDB header: structural genomics, unknown function Chain: C: PDB Molecule: uncharacterized protein mth_862; PDBTitle: crystal structure of mth_862 protein of unknown function from2 methanothermobacter thermautotrophicus	c2r47C_.2.pdb	98fe749654829c91	2	0.241	23	35	65	1.88	PDB header: structural genomics, unknown function	Chain: C: PDB Molecule: uncharacterized protein mth_862;	PDBTitle: crystal structure of mth_862 protein of unknown function from2 methanothermobacter thermautotrophicus	#N/A	MG592656.1_prot_AUS01533.1_42_[locus_tag=NVP1286O_42]_[protein=membrane_lipoprotein]_[protein_id=AUS01533.1]_[location=complement(24455..24658)]_[gbkey=CDS]
AUS01533.1	PDB header: rna binding protein Chain: A: PDB Molecule: rna binding protein zfa; PDBTitle: solution structure of the n-terminal zinc fingers of the2 xenopus laevis double stranded rna binding protein zfa	d1zu1a1.3.pdb	98fe749654829c91	3	0.18	25	33	64	UNK	PDB header: rna binding protein	Chain: A: PDB Molecule: rna binding protein zfa;	PDBTitle: solution structure of the n-terminal zinc fingers of the2 xenopus laevis double stranded rna binding protein zfa	#N/A	MG592656.1_prot_AUS01533.1_42_[locus_tag=NVP1286O_42]_[protein=membrane_lipoprotein]_[protein_id=AUS01533.1]_[location=complement(24455..24658)]_[gbkey=CDS]
AUS01533.1	PDB header: metal transport Chain: A: PDB Molecule: serotransferrin; PDBTitle: apo-human serum transferrin (glycosylated)	d2hava1.4.pdb	98fe749654829c91	4	0.172	64	27	37	2.7	PDB header: metal transport	Chain: A: PDB Molecule: serotransferrin;	PDBTitle: apo-human serum transferrin (glycosylated)	#N/A	MG592656.1_prot_AUS01533.1_42_[locus_tag=NVP1286O_42]_[protein=membrane_lipoprotein]_[protein_id=AUS01533.1]_[location=complement(24455..24658)]_[gbkey=CDS]
AUS01533.1	PDB header: iron transport Chain: A: PDB Molecule: serotransferrin; PDBTitle: the crystal structure of diferric porcine serum transferrin	d1h76a2.5.pdb	98fe749654829c91	5	0.161	64	27	37	2.15	PDB header: iron transport	Chain: A: PDB Molecule: serotransferrin;	PDBTitle: the crystal structure of diferric porcine serum transferrin	#N/A	MG592656.1_prot_AUS01533.1_42_[locus_tag=NVP1286O_42]_[protein=membrane_lipoprotein]_[protein_id=AUS01533.1]_[location=complement(24455..24658)]_[gbkey=CDS]
AUS01533.1	PDB header: metal binding protein Chain: A: PDB Molecule: serotransferrin; PDBTitle: rabbit serum transferrin at 2.6 a resolution.	d1jnfa2.6.pdb	98fe749654829c91	6	0.147	64	27	37	2.6	PDB header: metal binding protein	Chain: A: PDB Molecule: serotransferrin;	PDBTitle: rabbit serum transferrin at 2.6 a resolution.	#N/A	MG592656.1_prot_AUS01533.1_42_[locus_tag=NVP1286O_42]_[protein=membrane_lipoprotein]_[protein_id=AUS01533.1]_[location=complement(24455..24658)]_[gbkey=CDS]
AUS01533.1	PDB header: metal transport Chain: A: PDB Molecule: ovotransferrin; PDBTitle: crystal structure of aluminum-bound ovotransferrin at 2.152 angstrom resolution	d2d3ia2.7.pdb	98fe749654829c91	7	0.144	64	27	37	2.15	PDB header: metal transport	Chain: A: PDB Molecule: ovotransferrin;	PDBTitle: crystal structure of aluminum-bound ovotransferrin at 2.152 angstrom resolution	#N/A	MG592656.1_prot_AUS01533.1_42_[locus_tag=NVP1286O_42]_[protein=membrane_lipoprotein]_[protein_id=AUS01533.1]_[location=complement(24455..24658)]_[gbkey=CDS]
AUS01533.1	PDB header: rna binding protein Chain: A: PDB Molecule: u4/u6 small nuclear ribonucleoprotein prp3; PDBTitle: solution structure of pwi domain in u4/u6 small nuclear2 ribonucleoprotein prp3(hprp3)	c1x4qA_.8.pdb	98fe749654829c91	8	0.144	42	28	62	UNK	PDB header: rna binding protein	Chain: A: PDB Molecule: u4/u6 small nuclear ribonucleoprotein prp3;	PDBTitle: solution structure of pwi domain in u4/u6 small nuclear2 ribonucleoprotein prp3(hprp3)	#N/A	MG592656.1_prot_AUS01533.1_42_[locus_tag=NVP1286O_42]_[protein=membrane_lipoprotein]_[protein_id=AUS01533.1]_[location=complement(24455..24658)]_[gbkey=CDS]
AUS01533.1	PDB header: iron transport protein Chain: A: PDB Molecule: duck ovotransferrin; PDBTitle: crystallographic structure of duck ovotransferrin at 2.3 angstroms2 resolution	d1dota2.9.pdb	98fe749654829c91	9	0.144	64	27	37	2.35	PDB header: iron transport protein	Chain: A: PDB Molecule: duck ovotransferrin;	PDBTitle: crystallographic structure of duck ovotransferrin at 2.3 angstroms2 resolution	#N/A	MG592656.1_prot_AUS01533.1_42_[locus_tag=NVP1286O_42]_[protein=membrane_lipoprotein]_[protein_id=AUS01533.1]_[location=complement(24455..24658)]_[gbkey=CDS]
AUS01533.1	PDB header: complex(lectin/transferrin) Chain: C: PDB Molecule: lactotransferrin (n2 fragment); PDBTitle: interaction of a legume lectin with the n2 fragment of human2 lactotransferrin or with the isolated biantennary glycopeptide: role3 of the fucose moiety	d1lgbc_.10.pdb	98fe749654829c91	10	0.139	64	27	37	3.3	PDB header: complex(lectin/transferrin)	Chain: C: PDB Molecule: lactotransferrin (n2 fragment);	PDBTitle: interaction of a legume lectin with the n2 fragment of human2 lactotransferrin or with the isolated biantennary glycopeptide: role3 of the fucose moiety	#N/A	MG592656.1_prot_AUS01533.1_42_[locus_tag=NVP1286O_42]_[protein=membrane_lipoprotein]_[protein_id=AUS01533.1]_[location=complement(24455..24658)]_[gbkey=CDS]
AUS01533.1	PDB header: transcription Chain: C: PDB Molecule: retinoblastoma-like protein 1; PDBTitle: crystal structure of the e2f5-dp1-p107 ternary complex	c5tuvC_.11.pdb	98fe749654829c91	11	0.131	47	44	58	2.9	PDB header: transcription	Chain: C: PDB Molecule: retinoblastoma-like protein 1;	PDBTitle: crystal structure of the e2f5-dp1-p107 ternary complex	#N/A	MG592656.1_prot_AUS01533.1_42_[locus_tag=NVP1286O_42]_[protein=membrane_lipoprotein]_[protein_id=AUS01533.1]_[location=complement(24455..24658)]_[gbkey=CDS]
AUS01533.1	PDB header: chaperone Chain: D: PDB Molecule: bag family molecular chaperone regulator 2; PDBTitle: chaperone complex	c3cqxD_.12.pdb	98fe749654829c91	12	0.129	33	45	62	2.2999999999999998	PDB header: chaperone	Chain: D: PDB Molecule: bag family molecular chaperone regulator 2;	PDBTitle: chaperone complex	#N/A	MG592656.1_prot_AUS01533.1_42_[locus_tag=NVP1286O_42]_[protein=membrane_lipoprotein]_[protein_id=AUS01533.1]_[location=complement(24455..24658)]_[gbkey=CDS]
AUS01533.1	PDB header: protein transport Chain: A: PDB Molecule: synaptosomal-associated protein 23; PDBTitle: snap-23n structure	c1nhlA_.13.pdb	98fe749654829c91	13	0.125	22	28	63	2.2999999999999998	PDB header: protein transport	Chain: A: PDB Molecule: synaptosomal-associated protein 23;	PDBTitle: snap-23n structure	#N/A	MG592656.1_prot_AUS01533.1_42_[locus_tag=NVP1286O_42]_[protein=membrane_lipoprotein]_[protein_id=AUS01533.1]_[location=complement(24455..24658)]_[gbkey=CDS]
AUS01533.1	PDB header: transcription Chain: F: PDB Molecule: retinoblastoma-like protein 1; PDBTitle: crystal structure of the e2f5-dp1-p107 ternary complex	c5tuvF_.14.pdb	98fe749654829c91	14	0.12	60	44	53	2.9	PDB header: transcription	Chain: F: PDB Molecule: retinoblastoma-like protein 1;	PDBTitle: crystal structure of the e2f5-dp1-p107 ternary complex	#N/A	MG592656.1_prot_AUS01533.1_42_[locus_tag=NVP1286O_42]_[protein=membrane_lipoprotein]_[protein_id=AUS01533.1]_[location=complement(24455..24658)]_[gbkey=CDS]
AUS01533.1	PDB header: protein binding Chain: A: PDB Molecule: creb-regulated transcription coactivator 2; PDBTitle: mechanism of creb recognition and coactivation by the creb regulated2 transcriptional coactivator crtc2	c4htmA_.15.pdb	98fe749654829c91	15	0.119	62	2	14	2	PDB header: protein binding	Chain: A: PDB Molecule: creb-regulated transcription coactivator 2;	PDBTitle: mechanism of creb recognition and coactivation by the creb regulated2 transcriptional coactivator crtc2	#N/A	MG592656.1_prot_AUS01533.1_42_[locus_tag=NVP1286O_42]_[protein=membrane_lipoprotein]_[protein_id=AUS01533.1]_[location=complement(24455..24658)]_[gbkey=CDS]
AUS01533.1	PDB header: oxidoreductase, electron transport Chain: C: PDB Molecule: adrenodoxin, mitochondrial; PDBTitle: crystal structure of human cyp11a1 in complex with 20,22-2 dihydroxycholesterol	c3na0C_.16.pdb	98fe749654829c91	16	0.112	75	47	54	2.5	PDB header: oxidoreductase, electron transport	Chain: C: PDB Molecule: adrenodoxin, mitochondrial;	PDBTitle: crystal structure of human cyp11a1 in complex with 20,22-2 dihydroxycholesterol	#N/A	MG592656.1_prot_AUS01533.1_42_[locus_tag=NVP1286O_42]_[protein=membrane_lipoprotein]_[protein_id=AUS01533.1]_[location=complement(24455..24658)]_[gbkey=CDS]
AUS01533.1	PDB header: metal transport Chain: A: PDB Molecule: ovotransferrin; PDBTitle: crystal structure of hen serum transferrin in apo- form	c1ryxA_.17.pdb	98fe749654829c91	17	0.099	64	27	37	3.5	PDB header: metal transport	Chain: A: PDB Molecule: ovotransferrin;	PDBTitle: crystal structure of hen serum transferrin in apo- form	#N/A	MG592656.1_prot_AUS01533.1_42_[locus_tag=NVP1286O_42]_[protein=membrane_lipoprotein]_[protein_id=AUS01533.1]_[location=complement(24455..24658)]_[gbkey=CDS]
AUS01533.1	PDB header: iron transport Chain: A: PDB Molecule: ovotransferrin; PDBTitle: 18 kda fragment of n-ii domain of duck ovotransferrin	d1gv8a_.18.pdb	98fe749654829c91	18	0.089	64	27	37	1.95	PDB header: iron transport	Chain: A: PDB Molecule: ovotransferrin;	PDBTitle: 18 kda fragment of n-ii domain of duck ovotransferrin	#N/A	MG592656.1_prot_AUS01533.1_42_[locus_tag=NVP1286O_42]_[protein=membrane_lipoprotein]_[protein_id=AUS01533.1]_[location=complement(24455..24658)]_[gbkey=CDS]
AUS01533.1	PDB header: toxin Chain: D: PDB Molecule: killer protein; PDBTitle: p. vulgaris higba structure, crystal form 1	c4mctD_.19.pdb	98fe749654829c91	19	0.078	19	8	34	2.8	PDB header: toxin	Chain: D: PDB Molecule: killer protein;	PDBTitle: p. vulgaris higba structure, crystal form 1	#N/A	MG592656.1_prot_AUS01533.1_42_[locus_tag=NVP1286O_42]_[protein=membrane_lipoprotein]_[protein_id=AUS01533.1]_[location=complement(24455..24658)]_[gbkey=CDS]
AUS01533.1	PDB header: metal transport Chain: A: PDB Molecule: apo lactoferrin; PDBTitle: structure of camel apo-lactoferrin demonstrates its dual2 role in sequestering and transporting ferric ions3 simultaneously:crystal structure of camel apo-lactoferrin4 at 2.6a resolution.	d1dtza1.20.pdb	98fe749654829c91	20	0.078	64	27	37	2.65	PDB header: metal transport	Chain: A: PDB Molecule: apo lactoferrin;	PDBTitle: structure of camel apo-lactoferrin demonstrates its dual2 role in sequestering and transporting ferric ions3 simultaneously:crystal structure of camel apo-lactoferrin4 at 2.6a resolution.	#N/A	MG592656.1_prot_AUS01533.1_42_[locus_tag=NVP1286O_42]_[protein=membrane_lipoprotein]_[protein_id=AUS01533.1]_[location=complement(24455..24658)]_[gbkey=CDS]
Description	Template Info	Template/Model	Job ID	Rank	#N/A	Sequence ID	Qstart	Qend	Resolution	Template Info	#N/A	#N/A	#N/A	# Job Description
AUS01572.1	PDB header: hydrolase Chain: B: PDB Molecule: ubiquitin carboxyl-terminal hydrolase cyld; PDBTitle: structure of the cyld usp domain	c2vhfB_.1.pdb	ef689925d63c13e7	1	0.292	42	46	57	2.8	PDB header: hydrolase	Chain: B: PDB Molecule: ubiquitin carboxyl-terminal hydrolase cyld;	PDBTitle: structure of the cyld usp domain	#N/A	MG592656.1_prot_AUS01572.1_81_[locus_tag=NVP1286O_81]_[protein=coil_containing_protein]_[protein_id=AUS01572.1]_[location=48369..48674]_[gbkey=CDS]
AUS01572.1	PDB header: hydrolase/protein binding Chain: A: PDB Molecule: uncharacterized protein; PDBTitle: crystal structure of cyld usp domain (c596s) in complex with met1-2 linked diubiquitin	c3wxeA_.2.pdb	ef689925d63c13e7	2	0.246	42	46	57	2.5	PDB header: hydrolase/protein binding	Chain: A: PDB Molecule: uncharacterized protein;	PDBTitle: crystal structure of cyld usp domain (c596s) in complex with met1-2 linked diubiquitin	#N/A	MG592656.1_prot_AUS01572.1_81_[locus_tag=NVP1286O_81]_[protein=coil_containing_protein]_[protein_id=AUS01572.1]_[location=48369..48674]_[gbkey=CDS]
AUS01572.1	PDB header: antitumor protein Chain: A: PDB Molecule: apc protein; PDBTitle: crystal structure of the coiled coil region 129-250 of the2 tumor suppressor gene product apc	c1m5iA_.3.pdb	ef689925d63c13e7	3	0.194	43	6	33	2	PDB header: antitumor protein	Chain: A: PDB Molecule: apc protein;	PDBTitle: crystal structure of the coiled coil region 129-250 of the2 tumor suppressor gene product apc	#N/A	MG592656.1_prot_AUS01572.1_81_[locus_tag=NVP1286O_81]_[protein=coil_containing_protein]_[protein_id=AUS01572.1]_[location=48369..48674]_[gbkey=CDS]
AUS01572.1	PDB header: structural protein Chain: B: PDB Molecule: talin-1; PDBTitle: crystal structure of the talin dimerisation domain	c2qdqB_.4.pdb	ef689925d63c13e7	4	0.171	43	19	39	2.2000000000000002	PDB header: structural protein	Chain: B: PDB Molecule: talin-1;	PDBTitle: crystal structure of the talin dimerisation domain	#N/A	MG592656.1_prot_AUS01572.1_81_[locus_tag=NVP1286O_81]_[protein=coil_containing_protein]_[protein_id=AUS01572.1]_[location=48369..48674]_[gbkey=CDS]
AUS01572.1	PDB header: immunoglobulin Chain: C: PDB Molecule: fragment b of protein a complex; PDBTitle: crystallographic refinement and atomic models of a human fc fragment2 and its complex with fragment b of protein a from staphylococcus3 aureus at 2.9-and 2.8-angstroms resolution	d1fc2c_.5.pdb	ef689925d63c13e7	5	0.135	37	30	59	2.8	PDB header: immunoglobulin	Chain: C: PDB Molecule: fragment b of protein a complex;	PDBTitle: crystallographic refinement and atomic models of a human fc fragment2 and its complex with fragment b of protein a from staphylococcus3 aureus at 2.9-and 2.8-angstroms resolution	#N/A	MG592656.1_prot_AUS01572.1_81_[locus_tag=NVP1286O_81]_[protein=coil_containing_protein]_[protein_id=AUS01572.1]_[location=48369..48674]_[gbkey=CDS]
AUS01572.1	PDB header: hydrolase Chain: A: PDB Molecule: ubiquitin carboxyl-terminal hydrolase 30,ubiquitin PDBTitle: crystal structure of usp30 in covalent complex with ubiquitin2 propargylamide (high resolution)	c5ohkA_.6.pdb	ef689925d63c13e7	6	0.12	67	46	57	2.34	PDB header: hydrolase	Chain: A: PDB Molecule: ubiquitin carboxyl-terminal hydrolase 30,ubiquitin	PDBTitle: crystal structure of usp30 in covalent complex with ubiquitin2 propargylamide (high resolution)	#N/A	MG592656.1_prot_AUS01572.1_81_[locus_tag=NVP1286O_81]_[protein=coil_containing_protein]_[protein_id=AUS01572.1]_[location=48369..48674]_[gbkey=CDS]
AUS01572.1	PDB header: hydrolase Chain: A: PDB Molecule: ubiquitin carboxyl-terminal hydrolase 7; PDBTitle: usp7cd-ubl45 in complex with ubiquitin	c5jtvA_.7.pdb	ef689925d63c13e7	7	0.117	58	46	57	3.31	PDB header: hydrolase	Chain: A: PDB Molecule: ubiquitin carboxyl-terminal hydrolase 7;	PDBTitle: usp7cd-ubl45 in complex with ubiquitin	#N/A	MG592656.1_prot_AUS01572.1_81_[locus_tag=NVP1286O_81]_[protein=coil_containing_protein]_[protein_id=AUS01572.1]_[location=48369..48674]_[gbkey=CDS]
AUS01572.1	PDB header: chaperone Chain: C: PDB Molecule: protein (prefoldin); PDBTitle: crystal structure of archaeal prefoldin (gimc).	d1fxkc_.8.pdb	ef689925d63c13e7	8	0.112	20	7	61	2.2999999999999998	PDB header: chaperone	Chain: C: PDB Molecule: protein (prefoldin);	PDBTitle: crystal structure of archaeal prefoldin (gimc).	#N/A	MG592656.1_prot_AUS01572.1_81_[locus_tag=NVP1286O_81]_[protein=coil_containing_protein]_[protein_id=AUS01572.1]_[location=48369..48674]_[gbkey=CDS]
AUS01572.1	PDB header: apoptosis Chain: A: PDB Molecule: programmed cell death protein 5; PDBTitle: solution structure of 1-26 fragment of human programmed2 cell death 5 protein	c1yybA_.9.pdb	ef689925d63c13e7	9	0.111	61	17	34	UNK	PDB header: apoptosis	Chain: A: PDB Molecule: programmed cell death protein 5;	PDBTitle: solution structure of 1-26 fragment of human programmed2 cell death 5 protein	#N/A	MG592656.1_prot_AUS01572.1_81_[locus_tag=NVP1286O_81]_[protein=coil_containing_protein]_[protein_id=AUS01572.1]_[location=48369..48674]_[gbkey=CDS]
AUS01572.1	PDB header: hydrolase Chain: C: PDB Molecule: ubiquitin carboxyl-terminal hydrolase 7; PDBTitle: structure of usp7 catalytic domain and three ubl-domains	c5fwiC_.10.pdb	ef689925d63c13e7	10	0.1	58	46	57	3.4	PDB header: hydrolase	Chain: C: PDB Molecule: ubiquitin carboxyl-terminal hydrolase 7;	PDBTitle: structure of usp7 catalytic domain and three ubl-domains	#N/A	MG592656.1_prot_AUS01572.1_81_[locus_tag=NVP1286O_81]_[protein=coil_containing_protein]_[protein_id=AUS01572.1]_[location=48369..48674]_[gbkey=CDS]
AUS01572.1	PDB header: immune system Chain: B: PDB Molecule: immunoglobulin g binding protein a; PDBTitle: protein z in complex with an in vitro selected affibody	d1lp1b_.11.pdb	ef689925d63c13e7	11	0.097	37	30	59	2.2999999999999998	PDB header: immune system	Chain: B: PDB Molecule: immunoglobulin g binding protein a;	PDBTitle: protein z in complex with an in vitro selected affibody	#N/A	MG592656.1_prot_AUS01572.1_81_[locus_tag=NVP1286O_81]_[protein=coil_containing_protein]_[protein_id=AUS01572.1]_[location=48369..48674]_[gbkey=CDS]
AUS01572.1	PDB header: hydrolase Chain: A: PDB Molecule: exoglucanase 1; PDBTitle: hypocrea jecorina cel7a in complex with (r)-dihydroxy-2 phenanthrenolol	d2v3ia1.12.pdb	ef689925d63c13e7	12	0.097	35	4	20	1.05	PDB header: hydrolase	Chain: A: PDB Molecule: exoglucanase 1;	PDBTitle: hypocrea jecorina cel7a in complex with (r)-dihydroxy-2 phenanthrenolol	#N/A	MG592656.1_prot_AUS01572.1_81_[locus_tag=NVP1286O_81]_[protein=coil_containing_protein]_[protein_id=AUS01572.1]_[location=48369..48674]_[gbkey=CDS]
AUS01572.1	PDB header: structural protein Chain: A: PDB Molecule: talin-1; PDBTitle: crystal structure of the talin dimerisation domain	c2qdqA_.13.pdb	ef689925d63c13e7	13	0.097	45	20	39	2.2000000000000002	PDB header: structural protein	Chain: A: PDB Molecule: talin-1;	PDBTitle: crystal structure of the talin dimerisation domain	#N/A	MG592656.1_prot_AUS01572.1_81_[locus_tag=NVP1286O_81]_[protein=coil_containing_protein]_[protein_id=AUS01572.1]_[location=48369..48674]_[gbkey=CDS]
AUS01572.1	PDB header: hydrolase Chain: B: PDB Molecule: cellulase; PDBTitle: crystal structure of the thermostable cellobiohydrolase2 cel7a from the fungus humicola grisea var. thermoidea.	c4csiB_.14.pdb	ef689925d63c13e7	14	0.094	26	2	20	1.8	PDB header: hydrolase	Chain: B: PDB Molecule: cellulase;	PDBTitle: crystal structure of the thermostable cellobiohydrolase2 cel7a from the fungus humicola grisea var. thermoidea.	#N/A	MG592656.1_prot_AUS01572.1_81_[locus_tag=NVP1286O_81]_[protein=coil_containing_protein]_[protein_id=AUS01572.1]_[location=48369..48674]_[gbkey=CDS]
AUS01572.1	PDB header: immune system Chain: A: PDB Molecule: immunoglobulin g-binding protein a; PDBTitle: protein a	d2jwda1.15.pdb	ef689925d63c13e7	15	0.093	37	30	59	UNK	PDB header: immune system	Chain: A: PDB Molecule: immunoglobulin g-binding protein a;	PDBTitle: protein a	#N/A	MG592656.1_prot_AUS01572.1_81_[locus_tag=NVP1286O_81]_[protein=coil_containing_protein]_[protein_id=AUS01572.1]_[location=48369..48674]_[gbkey=CDS]
AUS01572.1	PDB header: hydrolase Chain: B: PDB Molecule: ubiquitin carboxyl-terminal hydrolase 5; PDBTitle: covalent ubiquitin-usp5 complex	c3ihpB_.16.pdb	ef689925d63c13e7	16	0.093	42	46	57	2.8	PDB header: hydrolase	Chain: B: PDB Molecule: ubiquitin carboxyl-terminal hydrolase 5;	PDBTitle: covalent ubiquitin-usp5 complex	#N/A	MG592656.1_prot_AUS01572.1_81_[locus_tag=NVP1286O_81]_[protein=coil_containing_protein]_[protein_id=AUS01572.1]_[location=48369..48674]_[gbkey=CDS]
AUS01572.1	PDB header: hydrolase Chain: A: PDB Molecule: cellobiohydrolase i catalytic domain; PDBTitle: 3-dimensional structure of native cel7a from talaromyces emersonii	d1q9ha_.17.pdb	ef689925d63c13e7	17	0.092	36	7	20	2.35	PDB header: hydrolase	Chain: A: PDB Molecule: cellobiohydrolase i catalytic domain;	PDBTitle: 3-dimensional structure of native cel7a from talaromyces emersonii	#N/A	MG592656.1_prot_AUS01572.1_81_[locus_tag=NVP1286O_81]_[protein=coil_containing_protein]_[protein_id=AUS01572.1]_[location=48369..48674]_[gbkey=CDS]
AUS01572.1	PDB header: hydrolase Chain: B: PDB Molecule: cellulose 1,4-beta-cellobiosidase; PDBTitle: dictyostelium purpureum cellobiohydrolase cel7a apo structure	c4zzpB_.18.pdb	ef689925d63c13e7	18	0.091	21	7	20	2.7	PDB header: hydrolase	Chain: B: PDB Molecule: cellulose 1,4-beta-cellobiosidase;	PDBTitle: dictyostelium purpureum cellobiohydrolase cel7a apo structure	#N/A	MG592656.1_prot_AUS01572.1_81_[locus_tag=NVP1286O_81]_[protein=coil_containing_protein]_[protein_id=AUS01572.1]_[location=48369..48674]_[gbkey=CDS]
AUS01572.1	PDB header: hormone receptor Chain: A: PDB Molecule: prolactin receptor; PDBTitle: nmr structure of the prolactin receptor transmembrane domain	c2n7iA_.19.pdb	ef689925d63c13e7	19	0.088	44	83	98	UNK	PDB header: hormone receptor	Chain: A: PDB Molecule: prolactin receptor;	PDBTitle: nmr structure of the prolactin receptor transmembrane domain	#N/A	MG592656.1_prot_AUS01572.1_81_[locus_tag=NVP1286O_81]_[protein=coil_containing_protein]_[protein_id=AUS01572.1]_[location=48369..48674]_[gbkey=CDS]
AUS01572.1	PDB header: hydrolase Chain: A: PDB Molecule: ubiquitin carboxyl-terminal hydrolase 6; PDBTitle: crystal structure of ubiquitin carboxyl-terminal hydrolase 6 (yfr010w)2 from saccharomyces cerevisiae at 1.74 a resolution	d1vjva_.20.pdb	ef689925d63c13e7	20	0.085	58	46	57	1.74	PDB header: hydrolase	Chain: A: PDB Molecule: ubiquitin carboxyl-terminal hydrolase 6;	PDBTitle: crystal structure of ubiquitin carboxyl-terminal hydrolase 6 (yfr010w)2 from saccharomyces cerevisiae at 1.74 a resolution	#N/A	MG592656.1_prot_AUS01572.1_81_[locus_tag=NVP1286O_81]_[protein=coil_containing_protein]_[protein_id=AUS01572.1]_[location=48369..48674]_[gbkey=CDS]
Description	Template Info	Template/Model	Job ID	Rank	#N/A	Sequence ID	Qstart	Qend	Resolution	Template Info	#N/A	#N/A	#N/A	# Job Description
AUS01493.1	PDB header: viral protein Chain: A: PDB Molecule: gene 2 protein; PDBTitle: crystal structure of the large terminase subunit gp2 of bacterial2 virus sf6	c4idhA_.1.pdb	1a012d034728d9ee	1	1	32	22	484	1.69	PDB header: viral protein	Chain: A: PDB Molecule: gene 2 protein;	PDBTitle: crystal structure of the large terminase subunit gp2 of bacterial2 virus sf6	#N/A	MG592656.1_prot_AUS01493.1_2_[locus_tag=NVP1286O_02]_[protein=terminase_large_subunit]_[protein_id=AUS01493.1]_[location=210..1688]_[gbkey=CDS]
AUS01493.1	PDB header: viral protein Chain: C: PDB Molecule: large subunit terminase; PDBTitle: structure of large terminase from the thermophilic bacteriophage d6e2 in complex with sulfate (crystal form 2)	c5oe9C_.2.pdb	1a012d034728d9ee	2	1	13	22	478	2.4	PDB header: viral protein	Chain: C: PDB Molecule: large subunit terminase;	PDBTitle: structure of large terminase from the thermophilic bacteriophage d6e2 in complex with sulfate (crystal form 2)	#N/A	MG592656.1_prot_AUS01493.1_2_[locus_tag=NVP1286O_02]_[protein=terminase_large_subunit]_[protein_id=AUS01493.1]_[location=210..1688]_[gbkey=CDS]
AUS01493.1	PDB header: hydrolase Chain: B: PDB Molecule: dna packaging protein gp17; PDBTitle: bacteriophage t4 gp17 motor assembly based on crystal2 structures and cryo-em reconstructions	c3ezkB_.3.pdb	1a012d034728d9ee	3	1	16	14	479	34	PDB header: hydrolase	Chain: B: PDB Molecule: dna packaging protein gp17;	PDBTitle: bacteriophage t4 gp17 motor assembly based on crystal2 structures and cryo-em reconstructions	#N/A	MG592656.1_prot_AUS01493.1_2_[locus_tag=NVP1286O_02]_[protein=terminase_large_subunit]_[protein_id=AUS01493.1]_[location=210..1688]_[gbkey=CDS]
AUS01493.1	PDB header: viral protein Chain: B: PDB Molecule: phage terminase large subunit; PDBTitle: thermus phage p74-26 large terminase atpase domain bound to adp2 beryllium fluoride	c4znlB_.4.pdb	1a012d034728d9ee	4	0.999	16	5	231	2.0699999999999998	PDB header: viral protein	Chain: B: PDB Molecule: phage terminase large subunit;	PDBTitle: thermus phage p74-26 large terminase atpase domain bound to adp2 beryllium fluoride	#N/A	MG592656.1_prot_AUS01493.1_2_[locus_tag=NVP1286O_02]_[protein=terminase_large_subunit]_[protein_id=AUS01493.1]_[location=210..1688]_[gbkey=CDS]
AUS01493.1	PDB header: hydrolase Chain: A: PDB Molecule: dna packaging protein gp17; PDBTitle: t4 gp17 atpase domain mutant complexed with atp	c2o0hA_.5.pdb	1a012d034728d9ee	5	0.999	17	24	228	1.88	PDB header: hydrolase	Chain: A: PDB Molecule: dna packaging protein gp17;	PDBTitle: t4 gp17 atpase domain mutant complexed with atp	#N/A	MG592656.1_prot_AUS01493.1_2_[locus_tag=NVP1286O_02]_[protein=terminase_large_subunit]_[protein_id=AUS01493.1]_[location=210..1688]_[gbkey=CDS]
AUS01493.1	PDB header: viral protein Chain: A: PDB Molecule: phage terminase large subunit; PDBTitle: crystal structure of the large terminase nuclease from thermophilic2 phage g20c with bound cobalt	c5m1oA_.6.pdb	1a012d034728d9ee	6	0.997	17	226	480	1.6	PDB header: viral protein	Chain: A: PDB Molecule: phage terminase large subunit;	PDBTitle: crystal structure of the large terminase nuclease from thermophilic2 phage g20c with bound cobalt	#N/A	MG592656.1_prot_AUS01493.1_2_[locus_tag=NVP1286O_02]_[protein=terminase_large_subunit]_[protein_id=AUS01493.1]_[location=210..1688]_[gbkey=CDS]
AUS01493.1	PDB header: hydrolase Chain: B: PDB Molecule: orf1ab; PDBTitle: crystal structure of middle east respiratory syndrome coronavirus2 helicase (mers-cov nsp13)	c5wwpB_.7.pdb	1a012d034728d9ee	7	0.982	16	3	170	3	PDB header: hydrolase	Chain: B: PDB Molecule: orf1ab;	PDBTitle: crystal structure of middle east respiratory syndrome coronavirus2 helicase (mers-cov nsp13)	#N/A	MG592656.1_prot_AUS01493.1_2_[locus_tag=NVP1286O_02]_[protein=terminase_large_subunit]_[protein_id=AUS01493.1]_[location=210..1688]_[gbkey=CDS]
AUS01493.1	PDB header: hydrolase Chain: A: PDB Molecule: phosphate starvation-inducible protein; PDBTitle: crystal structure of predicted phosphate starvation-induced atpase2 phoh2 from corynebacterium glutamicum	c3b85A_.8.pdb	1a012d034728d9ee	8	0.982	13	22	213	2.35	PDB header: hydrolase	Chain: A: PDB Molecule: phosphate starvation-inducible protein;	PDBTitle: crystal structure of predicted phosphate starvation-induced atpase2 phoh2 from corynebacterium glutamicum	#N/A	MG592656.1_prot_AUS01493.1_2_[locus_tag=NVP1286O_02]_[protein=terminase_large_subunit]_[protein_id=AUS01493.1]_[location=210..1688]_[gbkey=CDS]
AUS01493.1	PDB header: hydrolase Chain: A: PDB Molecule: orf1ab; PDBTitle: crystal structure of middle east respiratory syndrome coronavirus2 helicase (mers-cov nsp13)	c5wwpA_.9.pdb	1a012d034728d9ee	9	0.982	24	35	170	3	PDB header: hydrolase	Chain: A: PDB Molecule: orf1ab;	PDBTitle: crystal structure of middle east respiratory syndrome coronavirus2 helicase (mers-cov nsp13)	#N/A	MG592656.1_prot_AUS01493.1_2_[locus_tag=NVP1286O_02]_[protein=terminase_large_subunit]_[protein_id=AUS01493.1]_[location=210..1688]_[gbkey=CDS]
AUS01493.1	PDB header: viral protein Chain: A: PDB Molecule: encapsidation protein; PDBTitle: crystal structure of the n-terminal domain of the dna packaging atpase2 from bacteriophage phi29	c5hd9A_.10.pdb	1a012d034728d9ee	10	0.982	15	33	186	1.94	PDB header: viral protein	Chain: A: PDB Molecule: encapsidation protein;	PDBTitle: crystal structure of the n-terminal domain of the dna packaging atpase2 from bacteriophage phi29	#N/A	MG592656.1_prot_AUS01493.1_2_[locus_tag=NVP1286O_02]_[protein=terminase_large_subunit]_[protein_id=AUS01493.1]_[location=210..1688]_[gbkey=CDS]
AUS01493.1	PDB header: recombination Chain: D: PDB Molecule: exodeoxyribonuclease v alpha chain; PDBTitle: recbcd:dna complex	d1w36d1.11.pdb	1a012d034728d9ee	11	0.98	15	24	170	3.1	PDB header: recombination	Chain: D: PDB Molecule: exodeoxyribonuclease v alpha chain;	PDBTitle: recbcd:dna complex	#N/A	MG592656.1_prot_AUS01493.1_2_[locus_tag=NVP1286O_02]_[protein=terminase_large_subunit]_[protein_id=AUS01493.1]_[location=210..1688]_[gbkey=CDS]
AUS01493.1	PDB header: hydrolase/dna Chain: A: PDB Molecule: protein (ns3 protein); PDBTitle: hepatitis c virus ns3 helicase domain complexed with single2 stranded sdna	d1a1va1.12.pdb	1a012d034728d9ee	12	0.978	16	32	168	2.2000000000000002	PDB header: hydrolase/dna	Chain: A: PDB Molecule: protein (ns3 protein);	PDBTitle: hepatitis c virus ns3 helicase domain complexed with single2 stranded sdna	#N/A	MG592656.1_prot_AUS01493.1_2_[locus_tag=NVP1286O_02]_[protein=terminase_large_subunit]_[protein_id=AUS01493.1]_[location=210..1688]_[gbkey=CDS]
AUS01493.1	PDB header: hydrolase/rna Chain: A: PDB Molecule: dosage compensation regulator; PDBTitle: structure of mle rna adp alf4 complex	c5aorA_.13.pdb	1a012d034728d9ee	13	0.977	13	14	184	2.08	PDB header: hydrolase/rna	Chain: A: PDB Molecule: dosage compensation regulator;	PDBTitle: structure of mle rna adp alf4 complex	#N/A	MG592656.1_prot_AUS01493.1_2_[locus_tag=NVP1286O_02]_[protein=terminase_large_subunit]_[protein_id=AUS01493.1]_[location=210..1688]_[gbkey=CDS]
AUS01493.1	PDB header: recombination Chain: G: PDB Molecule: exodeoxyribonuclease v alpha chain; PDBTitle: recbcd:dna complex	c1w36G_.14.pdb	1a012d034728d9ee	14	0.977	15	24	170	3.1	PDB header: recombination	Chain: G: PDB Molecule: exodeoxyribonuclease v alpha chain;	PDBTitle: recbcd:dna complex	#N/A	MG592656.1_prot_AUS01493.1_2_[locus_tag=NVP1286O_02]_[protein=terminase_large_subunit]_[protein_id=AUS01493.1]_[location=210..1688]_[gbkey=CDS]
AUS01493.1	PDB header: dna binding protein Chain: A: PDB Molecule: dna helicase uvsw; PDBTitle: crystal structure of the uvsw helicase from bacteriophage t4	d1rifa_.15.pdb	1a012d034728d9ee	15	0.977	6	24	179	2	PDB header: dna binding protein	Chain: A: PDB Molecule: dna helicase uvsw;	PDBTitle: crystal structure of the uvsw helicase from bacteriophage t4	#N/A	MG592656.1_prot_AUS01493.1_2_[locus_tag=NVP1286O_02]_[protein=terminase_large_subunit]_[protein_id=AUS01493.1]_[location=210..1688]_[gbkey=CDS]
AUS01493.1	PDB header: hydrolase Chain: D: PDB Molecule: dna maturase b; PDBTitle: threading model of t7 large terminase	c4bijD_.16.pdb	1a012d034728d9ee	16	0.976	15	31	173	16	PDB header: hydrolase	Chain: D: PDB Molecule: dna maturase b;	PDBTitle: threading model of t7 large terminase	#N/A	MG592656.1_prot_AUS01493.1_2_[locus_tag=NVP1286O_02]_[protein=terminase_large_subunit]_[protein_id=AUS01493.1]_[location=210..1688]_[gbkey=CDS]
AUS01493.1	PDB header: hydrolase Chain: A: PDB Molecule: pre-mrna-splicing helicase brr2; PDBTitle: crystal structure of yeast full length brr2 in complex with prp8 jab12 domain	c5dcaA_.17.pdb	1a012d034728d9ee	17	0.976	15	10	198	2.8	PDB header: hydrolase	Chain: A: PDB Molecule: pre-mrna-splicing helicase brr2;	PDBTitle: crystal structure of yeast full length brr2 in complex with prp8 jab12 domain	#N/A	MG592656.1_prot_AUS01493.1_2_[locus_tag=NVP1286O_02]_[protein=terminase_large_subunit]_[protein_id=AUS01493.1]_[location=210..1688]_[gbkey=CDS]
AUS01493.1	PDB header: hydrolase/rna Chain: A: PDB Molecule: atp-dependent helicase nam7; PDBTitle: upf1-rna complex	c2xzlA_.18.pdb	1a012d034728d9ee	18	0.976	23	3	170	2.4	PDB header: hydrolase/rna	Chain: A: PDB Molecule: atp-dependent helicase nam7;	PDBTitle: upf1-rna complex	#N/A	MG592656.1_prot_AUS01493.1_2_[locus_tag=NVP1286O_02]_[protein=terminase_large_subunit]_[protein_id=AUS01493.1]_[location=210..1688]_[gbkey=CDS]
AUS01493.1	PDB header: hydrolase Chain: A: PDB Molecule: atp-dependent rna helicase dob1; PDBTitle: crystal structure of mtr4, a co-factor of the nuclear exosome	c3l9oA_.19.pdb	1a012d034728d9ee	19	0.976	11	1	198	3.39	PDB header: hydrolase	Chain: A: PDB Molecule: atp-dependent rna helicase dob1;	PDBTitle: crystal structure of mtr4, a co-factor of the nuclear exosome	#N/A	MG592656.1_prot_AUS01493.1_2_[locus_tag=NVP1286O_02]_[protein=terminase_large_subunit]_[protein_id=AUS01493.1]_[location=210..1688]_[gbkey=CDS]
AUS01493.1	PDB header: hydrolase Chain: A: PDB Molecule: flavivirin protease ns2b regulatory subunit, flavivirin PDBTitle: crystal structure of the ns3 protease-helicase from murray2 valley encephalitis virus	c2wv9A_.20.pdb	1a012d034728d9ee	20	0.975	18	30	171	2.75	PDB header: hydrolase	Chain: A: PDB Molecule: flavivirin protease ns2b regulatory subunit, flavivirin	PDBTitle: crystal structure of the ns3 protease-helicase from murray2 valley encephalitis virus	#N/A	MG592656.1_prot_AUS01493.1_2_[locus_tag=NVP1286O_02]_[protein=terminase_large_subunit]_[protein_id=AUS01493.1]_[location=210..1688]_[gbkey=CDS]
Description	Template Info	Template/Model	Job ID	Rank	#N/A	Sequence ID	Qstart	Qend	Resolution	Template Info	#N/A	#N/A	#N/A	# Job Description
AUS01511.1	PDB header: hydrolase Chain: B: PDB Molecule: chix; PDBTitle: crystal structure of serratia marcescens l-ala d-glu endopeptidase2 chix	c5opzB_.1.pdb	7525e80d69d52d94	1	1	16	2	116	1.34	PDB header: hydrolase	Chain: B: PDB Molecule: chix;	PDBTitle: crystal structure of serratia marcescens l-ala d-glu endopeptidase2 chix	#N/A	MG592656.1_prot_AUS01511.1_20_[locus_tag=NVP1286O_20]_[protein=D-alanyl-D-alanine_carboxypeptidase]_[protein_id=AUS01511.1]_[location=9208..9561]_[gbkey=CDS]
AUS01511.1	PDB header: hydrolase Chain: C: PDB Molecule: l-alanyl-d-glutamate peptidase; PDBTitle: crystal structure of the enzymatically active domain of the listeria2 monocytogenes bacteriophage 500 endolysin ply500	c2vo9C_.2.pdb	7525e80d69d52d94	2	1	18	1	112	1.8	PDB header: hydrolase	Chain: C: PDB Molecule: l-alanyl-d-glutamate peptidase;	PDBTitle: crystal structure of the enzymatically active domain of the listeria2 monocytogenes bacteriophage 500 endolysin ply500	#N/A	MG592656.1_prot_AUS01511.1_20_[locus_tag=NVP1286O_20]_[protein=D-alanyl-D-alanine_carboxypeptidase]_[protein_id=AUS01511.1]_[location=9208..9561]_[gbkey=CDS]
AUS01511.1	PDB header: hydrolase Chain: A: PDB Molecule: l-alanyl-d-glutamate peptidase; PDBTitle: crystal structure of the enzymatically active domain of the listeria2 monocytogenes bacteriophage 500 endolysin ply500	d2vo9a1.3.pdb	7525e80d69d52d94	3	1	20	2	112	1.8	PDB header: hydrolase	Chain: A: PDB Molecule: l-alanyl-d-glutamate peptidase;	PDBTitle: crystal structure of the enzymatically active domain of the listeria2 monocytogenes bacteriophage 500 endolysin ply500	#N/A	MG592656.1_prot_AUS01511.1_20_[locus_tag=NVP1286O_20]_[protein=D-alanyl-D-alanine_carboxypeptidase]_[protein_id=AUS01511.1]_[location=9208..9561]_[gbkey=CDS]
AUS01511.1	PDB header: hydrolase Chain: A: PDB Molecule: l-alanyl-d-glutamate peptidase; PDBTitle: bacteriophage t5 l-alanoyl-d-glutamate peptidase comlpex with zn2+2 (endo t5-zn2+)	c2mxzA_.4.pdb	7525e80d69d52d94	4	1	15	2	114	UNK	PDB header: hydrolase	Chain: A: PDB Molecule: l-alanyl-d-glutamate peptidase;	PDBTitle: bacteriophage t5 l-alanoyl-d-glutamate peptidase comlpex with zn2+2 (endo t5-zn2+)	#N/A	MG592656.1_prot_AUS01511.1_20_[locus_tag=NVP1286O_20]_[protein=D-alanyl-D-alanine_carboxypeptidase]_[protein_id=AUS01511.1]_[location=9208..9561]_[gbkey=CDS]
AUS01511.1	PDB header: hydrolase Chain: A: PDB Molecule: putative carboxypeptidase yodj; PDBTitle: structure of the ldcb ld-carboxypeptidase reveals the molecular basis2 of peptidoglycan recognition	c4ox3A_.5.pdb	7525e80d69d52d94	5	0.995	22	6	96	2	PDB header: hydrolase	Chain: A: PDB Molecule: putative carboxypeptidase yodj;	PDBTitle: structure of the ldcb ld-carboxypeptidase reveals the molecular basis2 of peptidoglycan recognition	#N/A	MG592656.1_prot_AUS01511.1_20_[locus_tag=NVP1286O_20]_[protein=D-alanyl-D-alanine_carboxypeptidase]_[protein_id=AUS01511.1]_[location=9208..9561]_[gbkey=CDS]
AUS01511.1	PDB header: hydrolase Chain: A: PDB Molecule: d-alanyl-d-alanine carboxypeptidase family protein; PDBTitle: crystal structure of baldcb / vany-like l,d-carboxypeptidase zinc(ii)-2 free	c4jidA_.6.pdb	7525e80d69d52d94	6	0.995	15	6	111	2.2999999999999998	PDB header: hydrolase	Chain: A: PDB Molecule: d-alanyl-d-alanine carboxypeptidase family protein;	PDBTitle: crystal structure of baldcb / vany-like l,d-carboxypeptidase zinc(ii)-2 free	#N/A	MG592656.1_prot_AUS01511.1_20_[locus_tag=NVP1286O_20]_[protein=D-alanyl-D-alanine_carboxypeptidase]_[protein_id=AUS01511.1]_[location=9208..9561]_[gbkey=CDS]
AUS01511.1	PDB header: hydrolase Chain: A: PDB Molecule: ldcb ld-carboxypeptidase; PDBTitle: structure of the ldcb ld-carboxypeptidase reveals the molecular basis2 of peptidoglycan recognition	c4ox5A_.7.pdb	7525e80d69d52d94	7	0.994	14	4	96	1.8	PDB header: hydrolase	Chain: A: PDB Molecule: ldcb ld-carboxypeptidase;	PDBTitle: structure of the ldcb ld-carboxypeptidase reveals the molecular basis2 of peptidoglycan recognition	#N/A	MG592656.1_prot_AUS01511.1_20_[locus_tag=NVP1286O_20]_[protein=D-alanyl-D-alanine_carboxypeptidase]_[protein_id=AUS01511.1]_[location=9208..9561]_[gbkey=CDS]
AUS01511.1	PDB header: hydrolase Chain: C: PDB Molecule: d-alanyl-d-alanine carboxypeptidase; PDBTitle: crystal structure of vancomycin resistance d,d-pentapeptidase vany2 e175a mutant from vanb-type resistance cassette in complex with3 zn(ii)	c5hnmC_.8.pdb	7525e80d69d52d94	8	0.994	24	6	96	2.2999999999999998	PDB header: hydrolase	Chain: C: PDB Molecule: d-alanyl-d-alanine carboxypeptidase;	PDBTitle: crystal structure of vancomycin resistance d,d-pentapeptidase vany2 e175a mutant from vanb-type resistance cassette in complex with3 zn(ii)	#N/A	MG592656.1_prot_AUS01511.1_20_[locus_tag=NVP1286O_20]_[protein=D-alanyl-D-alanine_carboxypeptidase]_[protein_id=AUS01511.1]_[location=9208..9561]_[gbkey=CDS]
AUS01511.1	PDB header: hydrolase Chain: A: PDB Molecule: d,d-dipeptidase/d,d-carboxypeptidase; PDBTitle: crystal structure of vancomycin resistance d,d-dipeptidase vanxyg	c4f78A_.9.pdb	7525e80d69d52d94	9	0.993	16	6	96	1.95	PDB header: hydrolase	Chain: A: PDB Molecule: d,d-dipeptidase/d,d-carboxypeptidase;	PDBTitle: crystal structure of vancomycin resistance d,d-dipeptidase vanxyg	#N/A	MG592656.1_prot_AUS01511.1_20_[locus_tag=NVP1286O_20]_[protein=D-alanyl-D-alanine_carboxypeptidase]_[protein_id=AUS01511.1]_[location=9208..9561]_[gbkey=CDS]
AUS01511.1	PDB header: hydrolase Chain: A: PDB Molecule: d,d-dipeptidase/d,d-carboxypeptidase; PDBTitle: crystal structure of vancomycin resistance d,d-dipeptidase/d,d-2 pentapeptidase vanxyc d59s mutant	c4murA_.10.pdb	7525e80d69d52d94	10	0.993	19	6	96	1.65	PDB header: hydrolase	Chain: A: PDB Molecule: d,d-dipeptidase/d,d-carboxypeptidase;	PDBTitle: crystal structure of vancomycin resistance d,d-dipeptidase/d,d-2 pentapeptidase vanxyc d59s mutant	#N/A	MG592656.1_prot_AUS01511.1_20_[locus_tag=NVP1286O_20]_[protein=D-alanyl-D-alanine_carboxypeptidase]_[protein_id=AUS01511.1]_[location=9208..9561]_[gbkey=CDS]
AUS01511.1	PDB header: hydrolase Chain: A: PDB Molecule: d-alanyl-d-alanine dipeptidase; PDBTitle: crystal structure of vanx	d1r44a_.11.pdb	7525e80d69d52d94	11	0.989	29	6	74	2.25	PDB header: hydrolase	Chain: A: PDB Molecule: d-alanyl-d-alanine dipeptidase;	PDBTitle: crystal structure of vanx	#N/A	MG592656.1_prot_AUS01511.1_20_[locus_tag=NVP1286O_20]_[protein=D-alanyl-D-alanine_carboxypeptidase]_[protein_id=AUS01511.1]_[location=9208..9561]_[gbkey=CDS]
AUS01511.1	PDB header: hydrolase Chain: A: PDB Molecule: muramoyl-pentapeptide carboxypeptidase; PDBTitle: hydrolase metallo (zn) dd-peptidase	c1lbuA_.12.pdb	7525e80d69d52d94	12	0.976	19	1	109	1.8	PDB header: hydrolase	Chain: A: PDB Molecule: muramoyl-pentapeptide carboxypeptidase;	PDBTitle: hydrolase metallo (zn) dd-peptidase	#N/A	MG592656.1_prot_AUS01511.1_20_[locus_tag=NVP1286O_20]_[protein=D-alanyl-D-alanine_carboxypeptidase]_[protein_id=AUS01511.1]_[location=9208..9561]_[gbkey=CDS]
AUS01511.1	PDB header: hydrolase Chain: A: PDB Molecule: muramoyl-pentapeptide carboxypeptidase; PDBTitle: hydrolase metallo (zn) dd-peptidase	d1lbua2.13.pdb	7525e80d69d52d94	13	0.975	21	4	66	1.8	PDB header: hydrolase	Chain: A: PDB Molecule: muramoyl-pentapeptide carboxypeptidase;	PDBTitle: hydrolase metallo (zn) dd-peptidase	#N/A	MG592656.1_prot_AUS01511.1_20_[locus_tag=NVP1286O_20]_[protein=D-alanyl-D-alanine_carboxypeptidase]_[protein_id=AUS01511.1]_[location=9208..9561]_[gbkey=CDS]
AUS01511.1	PDB header: signaling protein / cell adhesion Chain: A: PDB Molecule: sonic hedgehog protein; PDBTitle: crystal structure of sonic hedgehog bound to the third fniii domain of2 cdo	d3d1ma1.14.pdb	7525e80d69d52d94	14	0.798	19	7	97	1.7	PDB header: signaling protein / cell adhesion	Chain: A: PDB Molecule: sonic hedgehog protein;	PDBTitle: crystal structure of sonic hedgehog bound to the third fniii domain of2 cdo	#N/A	MG592656.1_prot_AUS01511.1_20_[locus_tag=NVP1286O_20]_[protein=D-alanyl-D-alanine_carboxypeptidase]_[protein_id=AUS01511.1]_[location=9208..9561]_[gbkey=CDS]
AUS01511.1	PDB header: signaling protein Chain: B: PDB Molecule: sonic hedgehog protein; PDBTitle: crystal structure of human sonic hedgehog n-terminal domain	c3m1nB_.15.pdb	7525e80d69d52d94	15	0.695	19	7	97	1.85	PDB header: signaling protein	Chain: B: PDB Molecule: sonic hedgehog protein;	PDBTitle: crystal structure of human sonic hedgehog n-terminal domain	#N/A	MG592656.1_prot_AUS01511.1_20_[locus_tag=NVP1286O_20]_[protein=D-alanyl-D-alanine_carboxypeptidase]_[protein_id=AUS01511.1]_[location=9208..9561]_[gbkey=CDS]
AUS01511.1	PDB header: structural genomics, unknown function Chain: A: PDB Molecule: a conserved functionally unknown protein; PDBTitle: the crystal structure of a conserved functionally unknown protein from2 anaerococcus prevotii dsm 20548	c4gxtA_.16.pdb	7525e80d69d52d94	16	0.669	27	1	33	1.82	PDB header: structural genomics, unknown function	Chain: A: PDB Molecule: a conserved functionally unknown protein;	PDBTitle: the crystal structure of a conserved functionally unknown protein from2 anaerococcus prevotii dsm 20548	#N/A	MG592656.1_prot_AUS01511.1_20_[locus_tag=NVP1286O_20]_[protein=D-alanyl-D-alanine_carboxypeptidase]_[protein_id=AUS01511.1]_[location=9208..9561]_[gbkey=CDS]
AUS01511.1	PDB header: protein binding Chain: E: PDB Molecule: protein hedgehog; PDBTitle: crystal structure of hedgehog bound to the fniii domains of ihog	d2ibge1.17.pdb	7525e80d69d52d94	17	0.607	15	7	114	2.2000000000000002	PDB header: protein binding	Chain: E: PDB Molecule: protein hedgehog;	PDBTitle: crystal structure of hedgehog bound to the fniii domains of ihog	#N/A	MG592656.1_prot_AUS01511.1_20_[locus_tag=NVP1286O_20]_[protein=D-alanyl-D-alanine_carboxypeptidase]_[protein_id=AUS01511.1]_[location=9208..9561]_[gbkey=CDS]
AUS01511.1	PDB header: hydrolase Chain: D: PDB Molecule: alpha-glucosidase; PDBTitle: crystal structure of beta-arabinopyranosidase	c5xfmD_.18.pdb	7525e80d69d52d94	18	0.588	26	11	117	2.2999999999999998	PDB header: hydrolase	Chain: D: PDB Molecule: alpha-glucosidase;	PDBTitle: crystal structure of beta-arabinopyranosidase	#N/A	MG592656.1_prot_AUS01511.1_20_[locus_tag=NVP1286O_20]_[protein=D-alanyl-D-alanine_carboxypeptidase]_[protein_id=AUS01511.1]_[location=9208..9561]_[gbkey=CDS]
AUS01511.1	PDB header: hydrolase Chain: A: PDB Molecule: heparanase; PDBTitle: crystal structure of apo human proheparanase	c5la4A_.19.pdb	7525e80d69d52d94	19	0.414	25	54	110	1.9	PDB header: hydrolase	Chain: A: PDB Molecule: heparanase;	PDBTitle: crystal structure of apo human proheparanase	#N/A	MG592656.1_prot_AUS01511.1_20_[locus_tag=NVP1286O_20]_[protein=D-alanyl-D-alanine_carboxypeptidase]_[protein_id=AUS01511.1]_[location=9208..9561]_[gbkey=CDS]
AUS01511.1	PDB header: protein binding Chain: A: PDB Molecule: phosphoribosylaminoimidazole carboxylase; PDBTitle: crystal structure of the invertebrate bi-functional purine2 biosynthesis enzyme paics at 2.8 a resolution	c4ja0A_.20.pdb	7525e80d69d52d94	20	0.265	12	10	59	2.8	PDB header: protein binding	Chain: A: PDB Molecule: phosphoribosylaminoimidazole carboxylase;	PDBTitle: crystal structure of the invertebrate bi-functional purine2 biosynthesis enzyme paics at 2.8 a resolution	#N/A	MG592656.1_prot_AUS01511.1_20_[locus_tag=NVP1286O_20]_[protein=D-alanyl-D-alanine_carboxypeptidase]_[protein_id=AUS01511.1]_[location=9208..9561]_[gbkey=CDS]
Description	Template Info	Template/Model	Job ID	Rank	#N/A	Sequence ID	Qstart	Qend	Resolution	Template Info	#N/A	#N/A	#N/A	# Job Description
AUS01519.1	PDB header: viral protein Chain: B: PDB Molecule: pseudorabies virus protease; PDBTitle: monomeric pseudorabies virus protease pul26n at 2.5 a resolution	c4cx8B_.1.pdb	f987151f65cee2c0	1	0.88	24	58	178	2.5299999999999998	PDB header: viral protein	Chain: B: PDB Molecule: pseudorabies virus protease;	PDBTitle: monomeric pseudorabies virus protease pul26n at 2.5 a resolution	#N/A	MG592656.1_prot_AUS01519.1_28_[locus_tag=NVP1286O_28]_[protein=coil_containing_protein]_[protein_id=AUS01519.1]_[location=13889..15061]_[gbkey=CDS]
AUS01519.1	PDB header: serine protease Chain: A: PDB Molecule: herpes simplex virus type ii protease; PDBTitle: herpes simplex virus type ii protease	d1at3a_.2.pdb	f987151f65cee2c0	2	0.835	20	58	178	2.5	PDB header: serine protease	Chain: A: PDB Molecule: herpes simplex virus type ii protease;	PDBTitle: herpes simplex virus type ii protease	#N/A	MG592656.1_prot_AUS01519.1_28_[locus_tag=NVP1286O_28]_[protein=coil_containing_protein]_[protein_id=AUS01519.1]_[location=13889..15061]_[gbkey=CDS]
AUS01519.1	PDB header: hydrolase/hydrolase inhibitor Chain: A: PDB Molecule: kshv protease; PDBTitle: crystal structure of kshv protease in complex with hexapeptide2 phosphonate inhibitor	d2pbka1.3.pdb	f987151f65cee2c0	3	0.755	19	38	178	1.73	PDB header: hydrolase/hydrolase inhibitor	Chain: A: PDB Molecule: kshv protease;	PDBTitle: crystal structure of kshv protease in complex with hexapeptide2 phosphonate inhibitor	#N/A	MG592656.1_prot_AUS01519.1_28_[locus_tag=NVP1286O_28]_[protein=coil_containing_protein]_[protein_id=AUS01519.1]_[location=13889..15061]_[gbkey=CDS]
AUS01519.1	PDB header: hydrolase Chain: A: PDB Molecule: capsid protein p40; PDBTitle: epstein-barr virus protease	d1o6ea_.4.pdb	f987151f65cee2c0	4	0.566	13	38	178	2.2999999999999998	PDB header: hydrolase	Chain: A: PDB Molecule: capsid protein p40;	PDBTitle: epstein-barr virus protease	#N/A	MG592656.1_prot_AUS01519.1_28_[locus_tag=NVP1286O_28]_[protein=coil_containing_protein]_[protein_id=AUS01519.1]_[location=13889..15061]_[gbkey=CDS]
AUS01519.1	PDB header: hydrolase Chain: A: PDB Molecule: capsid protein p40: assemblin protease; PDBTitle: crystal structure of the catalytic site mutant s134a/h157a of the2 human cytomegalovirus protease	d1iega_.5.pdb	f987151f65cee2c0	5	0.413	21	59	179	2	PDB header: hydrolase	Chain: A: PDB Molecule: capsid protein p40: assemblin protease;	PDBTitle: crystal structure of the catalytic site mutant s134a/h157a of the2 human cytomegalovirus protease	#N/A	MG592656.1_prot_AUS01519.1_28_[locus_tag=NVP1286O_28]_[protein=coil_containing_protein]_[protein_id=AUS01519.1]_[location=13889..15061]_[gbkey=CDS]
AUS01519.1	PDB header: serine protease Chain: A: PDB Molecule: varicella-zoster virus protease; PDBTitle: structure of varicella-zoster virus protease	d1vzva_.6.pdb	f987151f65cee2c0	6	0.271	17	38	125	3	PDB header: serine protease	Chain: A: PDB Molecule: varicella-zoster virus protease;	PDBTitle: structure of varicella-zoster virus protease	#N/A	MG592656.1_prot_AUS01519.1_28_[locus_tag=NVP1286O_28]_[protein=coil_containing_protein]_[protein_id=AUS01519.1]_[location=13889..15061]_[gbkey=CDS]
AUS01519.1	PDB header: lyase Chain: A: PDB Molecule: k5 lyase; PDBTitle: coliphage k5a lyase	c2x3hA_.7.pdb	f987151f65cee2c0	7	0.266	23	65	176	1.6	PDB header: lyase	Chain: A: PDB Molecule: k5 lyase;	PDBTitle: coliphage k5a lyase	#N/A	MG592656.1_prot_AUS01519.1_28_[locus_tag=NVP1286O_28]_[protein=coil_containing_protein]_[protein_id=AUS01519.1]_[location=13889..15061]_[gbkey=CDS]
AUS01519.1	PDB header: oxidoreductase Chain: A: PDB Molecule: glycine cleavage system h protein; PDBTitle: crystal structure of glycine cleavage system protein h from bartonella2 henselae	c3mxuA_.8.pdb	f987151f65cee2c0	8	0.217	21	3	44	1.8	PDB header: oxidoreductase	Chain: A: PDB Molecule: glycine cleavage system h protein;	PDBTitle: crystal structure of glycine cleavage system protein h from bartonella2 henselae	#N/A	MG592656.1_prot_AUS01519.1_28_[locus_tag=NVP1286O_28]_[protein=coil_containing_protein]_[protein_id=AUS01519.1]_[location=13889..15061]_[gbkey=CDS]
AUS01519.1	PDB header: viral protein Chain: A: PDB Molecule: african horse sickness virus (serotype 4) vp7; PDBTitle: crystal structure of the top domain of african horse2 sickness virus vp7	d1ahsa_.9.pdb	f987151f65cee2c0	9	0.213	28	44	101	2.2999999999999998	PDB header: viral protein	Chain: A: PDB Molecule: african horse sickness virus (serotype 4) vp7;	PDBTitle: crystal structure of the top domain of african horse2 sickness virus vp7	#N/A	MG592656.1_prot_AUS01519.1_28_[locus_tag=NVP1286O_28]_[protein=coil_containing_protein]_[protein_id=AUS01519.1]_[location=13889..15061]_[gbkey=CDS]
AUS01519.1	PDB header: transport protein Chain: A: PDB Molecule: paraquat-inducible protein b; PDBTitle: structure of e. coli mce protein pqib, periplasmic domain	c5uvnA_.10.pdb	f987151f65cee2c0	10	0.211	16	23	117	3.96	PDB header: transport protein	Chain: A: PDB Molecule: paraquat-inducible protein b;	PDBTitle: structure of e. coli mce protein pqib, periplasmic domain	#N/A	MG592656.1_prot_AUS01519.1_28_[locus_tag=NVP1286O_28]_[protein=coil_containing_protein]_[protein_id=AUS01519.1]_[location=13889..15061]_[gbkey=CDS]
AUS01519.1	PDB header: transport protein Chain: E: PDB Molecule: paraquat-inducible protein b; PDBTitle: structure of e. coli mce protein pqib, periplasmic domain	c5uvnE_.11.pdb	f987151f65cee2c0	11	0.211	16	23	117	3.96	PDB header: transport protein	Chain: E: PDB Molecule: paraquat-inducible protein b;	PDBTitle: structure of e. coli mce protein pqib, periplasmic domain	#N/A	MG592656.1_prot_AUS01519.1_28_[locus_tag=NVP1286O_28]_[protein=coil_containing_protein]_[protein_id=AUS01519.1]_[location=13889..15061]_[gbkey=CDS]
AUS01519.1	PDB header: transport protein Chain: F: PDB Molecule: paraquat-inducible protein b; PDBTitle: structure of e. coli mce protein pqib, periplasmic domain	c5uvnF_.12.pdb	f987151f65cee2c0	12	0.211	16	23	117	3.96	PDB header: transport protein	Chain: F: PDB Molecule: paraquat-inducible protein b;	PDBTitle: structure of e. coli mce protein pqib, periplasmic domain	#N/A	MG592656.1_prot_AUS01519.1_28_[locus_tag=NVP1286O_28]_[protein=coil_containing_protein]_[protein_id=AUS01519.1]_[location=13889..15061]_[gbkey=CDS]
AUS01519.1	PDB header: transport protein Chain: D: PDB Molecule: paraquat-inducible protein b; PDBTitle: structure of e. coli mce protein pqib, periplasmic domain	c5uvnD_.13.pdb	f987151f65cee2c0	13	0.211	16	23	117	3.96	PDB header: transport protein	Chain: D: PDB Molecule: paraquat-inducible protein b;	PDBTitle: structure of e. coli mce protein pqib, periplasmic domain	#N/A	MG592656.1_prot_AUS01519.1_28_[locus_tag=NVP1286O_28]_[protein=coil_containing_protein]_[protein_id=AUS01519.1]_[location=13889..15061]_[gbkey=CDS]
AUS01519.1	PDB header: transport protein Chain: C: PDB Molecule: paraquat-inducible protein b; PDBTitle: structure of e. coli mce protein pqib, periplasmic domain	c5uvnC_.14.pdb	f987151f65cee2c0	14	0.211	16	23	117	3.96	PDB header: transport protein	Chain: C: PDB Molecule: paraquat-inducible protein b;	PDBTitle: structure of e. coli mce protein pqib, periplasmic domain	#N/A	MG592656.1_prot_AUS01519.1_28_[locus_tag=NVP1286O_28]_[protein=coil_containing_protein]_[protein_id=AUS01519.1]_[location=13889..15061]_[gbkey=CDS]
AUS01519.1	PDB header: transport protein Chain: B: PDB Molecule: paraquat-inducible protein b; PDBTitle: structure of e. coli mce protein pqib, periplasmic domain	c5uvnB_.15.pdb	f987151f65cee2c0	15	0.211	16	23	117	3.96	PDB header: transport protein	Chain: B: PDB Molecule: paraquat-inducible protein b;	PDBTitle: structure of e. coli mce protein pqib, periplasmic domain	#N/A	MG592656.1_prot_AUS01519.1_28_[locus_tag=NVP1286O_28]_[protein=coil_containing_protein]_[protein_id=AUS01519.1]_[location=13889..15061]_[gbkey=CDS]
AUS01519.1	PDB header: nucleotide binding protein Chain: D: PDB Molecule: uncharacterized protein lp_0118; PDBTitle: crystal structure of protein lp_0118 from lactobacillus2 plantarum,northeast structural genomics consortium target3 lpr91b	c3k2yD_.16.pdb	f987151f65cee2c0	16	0.206	8	33	115	2.4	PDB header: nucleotide binding protein	Chain: D: PDB Molecule: uncharacterized protein lp_0118;	PDBTitle: crystal structure of protein lp_0118 from lactobacillus2 plantarum,northeast structural genomics consortium target3 lpr91b	#N/A	MG592656.1_prot_AUS01519.1_28_[locus_tag=NVP1286O_28]_[protein=coil_containing_protein]_[protein_id=AUS01519.1]_[location=13889..15061]_[gbkey=CDS]
AUS01519.1	PDB header: viral protein/inhibitor Chain: B: PDB Molecule: orf 17; PDBTitle: crystal structure of kaposi's sarcoma-associated herpesvirus protease2 in complex with dimer disruptor	c3njqB_.17.pdb	f987151f65cee2c0	17	0.206	20	55	125	2	PDB header: viral protein/inhibitor	Chain: B: PDB Molecule: orf 17;	PDBTitle: crystal structure of kaposi's sarcoma-associated herpesvirus protease2 in complex with dimer disruptor	#N/A	MG592656.1_prot_AUS01519.1_28_[locus_tag=NVP1286O_28]_[protein=coil_containing_protein]_[protein_id=AUS01519.1]_[location=13889..15061]_[gbkey=CDS]
AUS01519.1	PDB header: immune system Chain: X: PDB Molecule: colicin s4; PDBTitle: structure and function of colicin s4, a colicin with a duplicated2 receptor binding domain	c3fewX_.18.pdb	f987151f65cee2c0	18	0.147	38	30	42	2.4500000000000002	PDB header: immune system	Chain: X: PDB Molecule: colicin s4;	PDBTitle: structure and function of colicin s4, a colicin with a duplicated2 receptor binding domain	#N/A	MG592656.1_prot_AUS01519.1_28_[locus_tag=NVP1286O_28]_[protein=coil_containing_protein]_[protein_id=AUS01519.1]_[location=13889..15061]_[gbkey=CDS]
AUS01519.1	PDB header: transcription Chain: A: PDB Molecule: hltf protein; PDBTitle: nmr structure of the hltf hiran domain	c2l1iA_.19.pdb	f987151f65cee2c0	19	0.137	12	33	80	UNK	PDB header: transcription	Chain: A: PDB Molecule: hltf protein;	PDBTitle: nmr structure of the hltf hiran domain	#N/A	MG592656.1_prot_AUS01519.1_28_[locus_tag=NVP1286O_28]_[protein=coil_containing_protein]_[protein_id=AUS01519.1]_[location=13889..15061]_[gbkey=CDS]
AUS01519.1	PDB header: viral protein Chain: 1: PDB Molecule: bluetongue virus coat protein vp7; PDBTitle: the crystal structure of bluetongue virus vp7	d1bvp12.20.pdb	f987151f65cee2c0	20	0.134	17	46	115	2.6	PDB header: viral protein	Chain: 1: PDB Molecule: bluetongue virus coat protein vp7;	PDBTitle: the crystal structure of bluetongue virus vp7	#N/A	MG592656.1_prot_AUS01519.1_28_[locus_tag=NVP1286O_28]_[protein=coil_containing_protein]_[protein_id=AUS01519.1]_[location=13889..15061]_[gbkey=CDS]
Description	Template Info	Template/Model	Job ID	Rank	#N/A	Sequence ID	Qstart	Qend	Resolution	Template Info	#N/A	#N/A	#N/A	# Job Description
AUS01570.1	PDB header: immune system Chain: A: PDB Molecule: cysteine-rich protective antigen; PDBTitle: crystal structure of pfcyrpa	c5eznA_.1.pdb	69dbf78ca3278cfc	1	0.428	26	46	83	2.5099999999999998	PDB header: immune system	Chain: A: PDB Molecule: cysteine-rich protective antigen;	PDBTitle: crystal structure of pfcyrpa	#N/A	MG592656.1_prot_AUS01570.1_79_[locus_tag=NVP1286O_79]_[protein=hypothetical_protein]_[protein_id=AUS01570.1]_[location=47770..48024]_[gbkey=CDS]
AUS01570.1	PDB header: immune system Chain: C: PDB Molecule: envelope protein; PDBTitle: crystal structure of the dengue virus serotype 3 envelope protein2 domain iii in complex with the variable domains of mab 4e11	c3uzeC_.2.pdb	69dbf78ca3278cfc	2	0.299	36	23	54	2.04	PDB header: immune system	Chain: C: PDB Molecule: envelope protein;	PDBTitle: crystal structure of the dengue virus serotype 3 envelope protein2 domain iii in complex with the variable domains of mab 4e11	#N/A	MG592656.1_prot_AUS01570.1_79_[locus_tag=NVP1286O_79]_[protein=hypothetical_protein]_[protein_id=AUS01570.1]_[location=47770..48024]_[gbkey=CDS]
AUS01570.1	PDB header: immune system Chain: D: PDB Molecule: rhipicephalus appendiculatus raci1; PDBTitle: ternary complex of human complement c5 with ornithodoros moubata omci2 and rhipicephalus appendiculatus raci1	c5hceD_.3.pdb	69dbf78ca3278cfc	3	0.22	34	24	58	3.12	PDB header: immune system	Chain: D: PDB Molecule: rhipicephalus appendiculatus raci1;	PDBTitle: ternary complex of human complement c5 with ornithodoros moubata omci2 and rhipicephalus appendiculatus raci1	#N/A	MG592656.1_prot_AUS01570.1_79_[locus_tag=NVP1286O_79]_[protein=hypothetical_protein]_[protein_id=AUS01570.1]_[location=47770..48024]_[gbkey=CDS]
AUS01570.1	PDB header: isomerase Chain: A: PDB Molecule: fkbp-type peptidyl-prolyl cis-trans isomerase PDBTitle: solution structure of full-length slyd from e.coli	c2kfwA_.4.pdb	69dbf78ca3278cfc	4	0.183	20	1	41	UNK	PDB header: isomerase	Chain: A: PDB Molecule: fkbp-type peptidyl-prolyl cis-trans isomerase	PDBTitle: solution structure of full-length slyd from e.coli	#N/A	MG592656.1_prot_AUS01570.1_79_[locus_tag=NVP1286O_79]_[protein=hypothetical_protein]_[protein_id=AUS01570.1]_[location=47770..48024]_[gbkey=CDS]
AUS01570.1	PDB header: electron transport Chain: A: PDB Molecule: glutaredoxin; PDBTitle: the structure of oxidized bacteriophage t4 glutaredoxin2 (thioredoxin). refinement of native and mutant proteins	d1abaa_.5.pdb	69dbf78ca3278cfc	5	0.14	50	40	51	1.45	PDB header: electron transport	Chain: A: PDB Molecule: glutaredoxin;	PDBTitle: the structure of oxidized bacteriophage t4 glutaredoxin2 (thioredoxin). refinement of native and mutant proteins	#N/A	MG592656.1_prot_AUS01570.1_79_[locus_tag=NVP1286O_79]_[protein=hypothetical_protein]_[protein_id=AUS01570.1]_[location=47770..48024]_[gbkey=CDS]
AUS01570.1	PDB header: rna binding protein Chain: C: PDB Molecule: klla0a11308p; PDBTitle: structure of the active form of /k. lactis/ dcp1-dcp2-edc3 decapping2 complex bound to m7gdp	c5lopC_.6.pdb	69dbf78ca3278cfc	6	0.133	28	11	39	3.5	PDB header: rna binding protein	Chain: C: PDB Molecule: klla0a11308p;	PDBTitle: structure of the active form of /k. lactis/ dcp1-dcp2-edc3 decapping2 complex bound to m7gdp	#N/A	MG592656.1_prot_AUS01570.1_79_[locus_tag=NVP1286O_79]_[protein=hypothetical_protein]_[protein_id=AUS01570.1]_[location=47770..48024]_[gbkey=CDS]
AUS01570.1	PDB header: transferase Chain: A: PDB Molecule: envelope protein e; PDBTitle: yellow fever envelope protein domain iii nmr structure2 (s288-k398)	c2jqmA_.7.pdb	69dbf78ca3278cfc	7	0.12	40	30	54	UNK	PDB header: transferase	Chain: A: PDB Molecule: envelope protein e;	PDBTitle: yellow fever envelope protein domain iii nmr structure2 (s288-k398)	#N/A	MG592656.1_prot_AUS01570.1_79_[locus_tag=NVP1286O_79]_[protein=hypothetical_protein]_[protein_id=AUS01570.1]_[location=47770..48024]_[gbkey=CDS]
AUS01570.1	PDB header: rna binding protein Chain: A: PDB Molecule: tex; PDBTitle: crystal structure of the tex protein from pseudomonas aeruginosa,2 crystal form 2	d3bzka5.8.pdb	69dbf78ca3278cfc	8	0.116	45	28	38	2.2999999999999998	PDB header: rna binding protein	Chain: A: PDB Molecule: tex;	PDBTitle: crystal structure of the tex protein from pseudomonas aeruginosa,2 crystal form 2	#N/A	MG592656.1_prot_AUS01570.1_79_[locus_tag=NVP1286O_79]_[protein=hypothetical_protein]_[protein_id=AUS01570.1]_[location=47770..48024]_[gbkey=CDS]
AUS01570.1	PDB header: virus Chain: A: PDB Molecule: dengue virus 1 e protein; PDBTitle: 6a electron cryomicroscopy structure of immature dengue virus serotype2 1	c4b03A_.9.pdb	69dbf78ca3278cfc	9	0.11	43	23	54	6	PDB header: virus	Chain: A: PDB Molecule: dengue virus 1 e protein;	PDBTitle: 6a electron cryomicroscopy structure of immature dengue virus serotype2 1	#N/A	MG592656.1_prot_AUS01570.1_79_[locus_tag=NVP1286O_79]_[protein=hypothetical_protein]_[protein_id=AUS01570.1]_[location=47770..48024]_[gbkey=CDS]
AUS01570.1	PDB header: transferase Chain: A: PDB Molecule: 2-hydroxychromene-2-carboxylate isomerase; PDBTitle: 2-hydroxychromene-2-carboxylate isomerase: a kappa class glutathione-2 s-transferase from pseudomonas putida	c2imeA_.10.pdb	69dbf78ca3278cfc	10	0.096	15	39	51	1.7	PDB header: transferase	Chain: A: PDB Molecule: 2-hydroxychromene-2-carboxylate isomerase;	PDBTitle: 2-hydroxychromene-2-carboxylate isomerase: a kappa class glutathione-2 s-transferase from pseudomonas putida	#N/A	MG592656.1_prot_AUS01570.1_79_[locus_tag=NVP1286O_79]_[protein=hypothetical_protein]_[protein_id=AUS01570.1]_[location=47770..48024]_[gbkey=CDS]
AUS01570.1	PDB header: viral protein Chain: A: PDB Molecule: envelope protein; PDBTitle: crystal structure analysis of dengue-1 envelope protein2 domain iii	c3egpA_.11.pdb	69dbf78ca3278cfc	11	0.094	40	30	54	2.4	PDB header: viral protein	Chain: A: PDB Molecule: envelope protein;	PDBTitle: crystal structure analysis of dengue-1 envelope protein2 domain iii	#N/A	MG592656.1_prot_AUS01570.1_79_[locus_tag=NVP1286O_79]_[protein=hypothetical_protein]_[protein_id=AUS01570.1]_[location=47770..48024]_[gbkey=CDS]
AUS01570.1	PDB header: protein transport Chain: A: PDB Molecule: protein yebf; PDBTitle: yebf	c2lqvA_.12.pdb	69dbf78ca3278cfc	12	0.086	42	61	79	UNK	PDB header: protein transport	Chain: A: PDB Molecule: protein yebf;	PDBTitle: yebf	#N/A	MG592656.1_prot_AUS01570.1_79_[locus_tag=NVP1286O_79]_[protein=hypothetical_protein]_[protein_id=AUS01570.1]_[location=47770..48024]_[gbkey=CDS]
AUS01570.1	PDB header: oxidoreductase Chain: C: PDB Molecule: thiol:disulfide interchange protein dsba; PDBTitle: crystal structure of disulfide bond oxidoreductase dsba1 from2 legionella pneumophila	c4jrrC_.13.pdb	69dbf78ca3278cfc	13	0.084	11	16	51	1.88	PDB header: oxidoreductase	Chain: C: PDB Molecule: thiol:disulfide interchange protein dsba;	PDBTitle: crystal structure of disulfide bond oxidoreductase dsba1 from2 legionella pneumophila	#N/A	MG592656.1_prot_AUS01570.1_79_[locus_tag=NVP1286O_79]_[protein=hypothetical_protein]_[protein_id=AUS01570.1]_[location=47770..48024]_[gbkey=CDS]
AUS01570.1	PDB header: transferase Chain: D: PDB Molecule: guanine-n7 methyltransferase; PDBTitle: crystal structure of the sars coronavirus nsp14-nsp10 complex with2 functional ligands sah and gpppa	c5c8sD_.14.pdb	69dbf78ca3278cfc	14	0.081	37	8	37	3.33	PDB header: transferase	Chain: D: PDB Molecule: guanine-n7 methyltransferase;	PDBTitle: crystal structure of the sars coronavirus nsp14-nsp10 complex with2 functional ligands sah and gpppa	#N/A	MG592656.1_prot_AUS01570.1_79_[locus_tag=NVP1286O_79]_[protein=hypothetical_protein]_[protein_id=AUS01570.1]_[location=47770..48024]_[gbkey=CDS]
AUS01570.1	PDB header: viral protein Chain: A: PDB Molecule: major envelope protein e; PDBTitle: crystal structure of the dengue type 3 virus envelope2 protein	c1uzgA_.15.pdb	69dbf78ca3278cfc	15	0.08	32	30	54	3.5	PDB header: viral protein	Chain: A: PDB Molecule: major envelope protein e;	PDBTitle: crystal structure of the dengue type 3 virus envelope2 protein	#N/A	MG592656.1_prot_AUS01570.1_79_[locus_tag=NVP1286O_79]_[protein=hypothetical_protein]_[protein_id=AUS01570.1]_[location=47770..48024]_[gbkey=CDS]
AUS01570.1	PDB header: oxidoreductase Chain: A: PDB Molecule: mdba protein; PDBTitle: mdba protein, a thiol-disulfide oxidoreductase from corynebacterium2 matruchotii	c6bo0A_.16.pdb	69dbf78ca3278cfc	16	0.077	25	39	51	1.2	PDB header: oxidoreductase	Chain: A: PDB Molecule: mdba protein;	PDBTitle: mdba protein, a thiol-disulfide oxidoreductase from corynebacterium2 matruchotii	#N/A	MG592656.1_prot_AUS01570.1_79_[locus_tag=NVP1286O_79]_[protein=hypothetical_protein]_[protein_id=AUS01570.1]_[location=47770..48024]_[gbkey=CDS]
AUS01570.1	PDB header: viral protein Chain: A: PDB Molecule: major envelope protein e; PDBTitle: crystal structure of the dengue 2 virus envelope2 glycoprotein in the postfusion conformation	d1ok8a1.17.pdb	69dbf78ca3278cfc	17	0.075	36	30	54	2	PDB header: viral protein	Chain: A: PDB Molecule: major envelope protein e;	PDBTitle: crystal structure of the dengue 2 virus envelope2 glycoprotein in the postfusion conformation	#N/A	MG592656.1_prot_AUS01570.1_79_[locus_tag=NVP1286O_79]_[protein=hypothetical_protein]_[protein_id=AUS01570.1]_[location=47770..48024]_[gbkey=CDS]
AUS01570.1	PDB header: transcription/protein binding Chain: C: PDB Molecule: transcriptional enhancer factor tef-1; PDBTitle: crystal structure of human yap and tead complex	c3kysC_.18.pdb	69dbf78ca3278cfc	18	0.071	34	19	47	2.8	PDB header: transcription/protein binding	Chain: C: PDB Molecule: transcriptional enhancer factor tef-1;	PDBTitle: crystal structure of human yap and tead complex	#N/A	MG592656.1_prot_AUS01570.1_79_[locus_tag=NVP1286O_79]_[protein=hypothetical_protein]_[protein_id=AUS01570.1]_[location=47770..48024]_[gbkey=CDS]
AUS01570.1	PDB header: viral protein/immune system Chain: E: PDB Molecule: envelope protein; PDBTitle: west nile virus envelope protein diii in complex with2 neutralizing e16 antibody fab	d1ztxe1.19.pdb	69dbf78ca3278cfc	19	0.068	50	39	54	2.5	PDB header: viral protein/immune system	Chain: E: PDB Molecule: envelope protein;	PDBTitle: west nile virus envelope protein diii in complex with2 neutralizing e16 antibody fab	#N/A	MG592656.1_prot_AUS01570.1_79_[locus_tag=NVP1286O_79]_[protein=hypothetical_protein]_[protein_id=AUS01570.1]_[location=47770..48024]_[gbkey=CDS]
AUS01570.1	PDB header: viral protein Chain: A: PDB Molecule: envelope protein; PDBTitle: solution structure of the domain iii of the japan2 encephalitis virus envelope protein	d1pjwa_.20.pdb	69dbf78ca3278cfc	20	0.067	44	39	54	UNK	PDB header: viral protein	Chain: A: PDB Molecule: envelope protein;	PDBTitle: solution structure of the domain iii of the japan2 encephalitis virus envelope protein	#N/A	MG592656.1_prot_AUS01570.1_79_[locus_tag=NVP1286O_79]_[protein=hypothetical_protein]_[protein_id=AUS01570.1]_[location=47770..48024]_[gbkey=CDS]
Description	Template Info	Template/Model	Job ID	Rank	#N/A	Sequence ID	Qstart	Qend	Resolution	Template Info	#N/A	#N/A	#N/A	# Job Description
AUS01550.1	PDB header: hydrolase Chain: A: PDB Molecule: exodeoxyribonuclease 8; PDBTitle: crystal structure of e. coli rece exonuclease	c3h4rA_.1.pdb	54d18563c78cd116	1	1	33	33	279	2.8	PDB header: hydrolase	Chain: A: PDB Molecule: exodeoxyribonuclease 8;	PDBTitle: crystal structure of e. coli rece exonuclease	#N/A	MG592656.1_prot_AUS01550.1_59_[locus_tag=NVP1286O_59]_[protein=putative_exodeoxyribonuclease_8]_[protein_id=AUS01550.1]_[location=complement(36634..37497)]_[gbkey=CDS]
AUS01550.1	PDB header: hydrolase Chain: A: PDB Molecule: putative exonuclease; PDBTitle: crystal structure of putative exonuclease (rer070207002219) from2 eubacterium rectale at 2.19 a resolution	c3l0aA_.2.pdb	54d18563c78cd116	2	1	16	12	269	2.19	PDB header: hydrolase	Chain: A: PDB Molecule: putative exonuclease;	PDBTitle: crystal structure of putative exonuclease (rer070207002219) from2 eubacterium rectale at 2.19 a resolution	#N/A	MG592656.1_prot_AUS01550.1_59_[locus_tag=NVP1286O_59]_[protein=putative_exodeoxyribonuclease_8]_[protein_id=AUS01550.1]_[location=complement(36634..37497)]_[gbkey=CDS]
AUS01550.1	PDB header: hydrolase/dna Chain: B: PDB Molecule: atp-dependent helicase/deoxyribonuclease subunit b; PDBTitle: crystal structure of addab-dna complex	c3u44B_.3.pdb	54d18563c78cd116	3	0.996	11	26	266	3.2	PDB header: hydrolase/dna	Chain: B: PDB Molecule: atp-dependent helicase/deoxyribonuclease subunit b;	PDBTitle: crystal structure of addab-dna complex	#N/A	MG592656.1_prot_AUS01550.1_59_[locus_tag=NVP1286O_59]_[protein=putative_exodeoxyribonuclease_8]_[protein_id=AUS01550.1]_[location=complement(36634..37497)]_[gbkey=CDS]
AUS01550.1	PDB header: hydrolase/dna Chain: A: PDB Molecule: atp-dependent helicase/nuclease subunit a; PDBTitle: structure of addab-dna complex at 2.8 angstroms	c3u4qA_.4.pdb	54d18563c78cd116	4	0.995	20	53	220	2.8	PDB header: hydrolase/dna	Chain: A: PDB Molecule: atp-dependent helicase/nuclease subunit a;	PDBTitle: structure of addab-dna complex at 2.8 angstroms	#N/A	MG592656.1_prot_AUS01550.1_59_[locus_tag=NVP1286O_59]_[protein=putative_exodeoxyribonuclease_8]_[protein_id=AUS01550.1]_[location=complement(36634..37497)]_[gbkey=CDS]
AUS01550.1	PDB header: recombination Chain: E: PDB Molecule: exodeoxyribonuclease v beta chain; PDBTitle: recbcd:dna complex	c1w36E_.5.pdb	54d18563c78cd116	5	0.992	17	60	216	3.1	PDB header: recombination	Chain: E: PDB Molecule: exodeoxyribonuclease v beta chain;	PDBTitle: recbcd:dna complex	#N/A	MG592656.1_prot_AUS01550.1_59_[locus_tag=NVP1286O_59]_[protein=putative_exodeoxyribonuclease_8]_[protein_id=AUS01550.1]_[location=complement(36634..37497)]_[gbkey=CDS]
AUS01550.1	PDB header: recombination Chain: B: PDB Molecule: exodeoxyribonuclease v beta chain; PDBTitle: recbcd:dna complex	d1w36b3.6.pdb	54d18563c78cd116	6	0.991	16	63	216	3.1	PDB header: recombination	Chain: B: PDB Molecule: exodeoxyribonuclease v beta chain;	PDBTitle: recbcd:dna complex	#N/A	MG592656.1_prot_AUS01550.1_59_[locus_tag=NVP1286O_59]_[protein=putative_exodeoxyribonuclease_8]_[protein_id=AUS01550.1]_[location=complement(36634..37497)]_[gbkey=CDS]
AUS01550.1	PDB header: hydrolase Chain: A: PDB Molecule: crispr-associated exonuclease, cas4 family; PDBTitle: crystal structure of crispr-associated exonuclease (cas4 family) from2 pyrobaculum calidifontis jcm 11548	c4onbA_.7.pdb	54d18563c78cd116	7	0.987	23	30	263	2.65	PDB header: hydrolase	Chain: A: PDB Molecule: crispr-associated exonuclease, cas4 family;	PDBTitle: crystal structure of crispr-associated exonuclease (cas4 family) from2 pyrobaculum calidifontis jcm 11548	#N/A	MG592656.1_prot_AUS01550.1_59_[locus_tag=NVP1286O_59]_[protein=putative_exodeoxyribonuclease_8]_[protein_id=AUS01550.1]_[location=complement(36634..37497)]_[gbkey=CDS]
AUS01550.1	PDB header: structural genomics, unknown function Chain: D: PDB Molecule: uncharacterized protein; PDBTitle: crystal structure of sso0001	c4ic1D_.8.pdb	54d18563c78cd116	8	0.984	17	40	267	2.35	PDB header: structural genomics, unknown function	Chain: D: PDB Molecule: uncharacterized protein;	PDBTitle: crystal structure of sso0001	#N/A	MG592656.1_prot_AUS01550.1_59_[locus_tag=NVP1286O_59]_[protein=putative_exodeoxyribonuclease_8]_[protein_id=AUS01550.1]_[location=complement(36634..37497)]_[gbkey=CDS]
AUS01550.1	PDB header: recombination Chain: F: PDB Molecule: exodeoxyribonuclease v gamma chain; PDBTitle: recbcd:dna complex	c1w36F_.9.pdb	54d18563c78cd116	9	0.975	7	33	263	3.1	PDB header: recombination	Chain: F: PDB Molecule: exodeoxyribonuclease v gamma chain;	PDBTitle: recbcd:dna complex	#N/A	MG592656.1_prot_AUS01550.1_59_[locus_tag=NVP1286O_59]_[protein=putative_exodeoxyribonuclease_8]_[protein_id=AUS01550.1]_[location=complement(36634..37497)]_[gbkey=CDS]
AUS01550.1	PDB header: hydrolase/dna Chain: B: PDB Molecule: dna replication atp-dependent helicase/nuclease dna2; PDBTitle: crystal structure of dna2 in complex with an ssdna	c5eaxB_.10.pdb	54d18563c78cd116	10	0.969	12	30	218	3.05	PDB header: hydrolase/dna	Chain: B: PDB Molecule: dna replication atp-dependent helicase/nuclease dna2;	PDBTitle: crystal structure of dna2 in complex with an ssdna	#N/A	MG592656.1_prot_AUS01550.1_59_[locus_tag=NVP1286O_59]_[protein=putative_exodeoxyribonuclease_8]_[protein_id=AUS01550.1]_[location=complement(36634..37497)]_[gbkey=CDS]
AUS01550.1	PDB header: hydrolase Chain: A: PDB Molecule: upf0286 protein pyrab01260; PDBTitle: crystal structure of a repair endonuclease from pyrococcus2 abyssi	c2vldA_.11.pdb	54d18563c78cd116	11	0.877	15	118	224	2.6	PDB header: hydrolase	Chain: A: PDB Molecule: upf0286 protein pyrab01260;	PDBTitle: crystal structure of a repair endonuclease from pyrococcus2 abyssi	#N/A	MG592656.1_prot_AUS01550.1_59_[locus_tag=NVP1286O_59]_[protein=putative_exodeoxyribonuclease_8]_[protein_id=AUS01550.1]_[location=complement(36634..37497)]_[gbkey=CDS]
AUS01550.1	PDB header: hydrolase/dna Chain: B: PDB Molecule: endonuclease endoms; PDBTitle: structure of endoms-dsdna1 complex	c5gkeB_.12.pdb	54d18563c78cd116	12	0.822	16	118	224	2.4	PDB header: hydrolase/dna	Chain: B: PDB Molecule: endonuclease endoms;	PDBTitle: structure of endoms-dsdna1 complex	#N/A	MG592656.1_prot_AUS01550.1_59_[locus_tag=NVP1286O_59]_[protein=putative_exodeoxyribonuclease_8]_[protein_id=AUS01550.1]_[location=complement(36634..37497)]_[gbkey=CDS]
AUS01550.1	PDB header: hydrolase Chain: A: PDB Molecule: phage related exonuclease; PDBTitle: crystal structure of phage related exonuclease (yp_719632.1) from2 haemophilus somnus 129pt at 2.15 a resolution	c3k93A_.13.pdb	54d18563c78cd116	13	0.259	10	155	258	2.15	PDB header: hydrolase	Chain: A: PDB Molecule: phage related exonuclease;	PDBTitle: crystal structure of phage related exonuclease (yp_719632.1) from2 haemophilus somnus 129pt at 2.15 a resolution	#N/A	MG592656.1_prot_AUS01550.1_59_[locus_tag=NVP1286O_59]_[protein=putative_exodeoxyribonuclease_8]_[protein_id=AUS01550.1]_[location=complement(36634..37497)]_[gbkey=CDS]
AUS01550.1	PDB header: structural genomics, unknown function Chain: A: PDB Molecule: uncharacterized protein ca_c3497; PDBTitle: crystal structure of conserved protein of unknown function ca_c34972 from clostridium acetobutylicum atcc 824	c3d0jA_.14.pdb	54d18563c78cd116	14	0.232	35	13	30	1.53	PDB header: structural genomics, unknown function	Chain: A: PDB Molecule: uncharacterized protein ca_c3497;	PDBTitle: crystal structure of conserved protein of unknown function ca_c34972 from clostridium acetobutylicum atcc 824	#N/A	MG592656.1_prot_AUS01550.1_59_[locus_tag=NVP1286O_59]_[protein=putative_exodeoxyribonuclease_8]_[protein_id=AUS01550.1]_[location=complement(36634..37497)]_[gbkey=CDS]
AUS01550.1	PDB header: hydrolase Chain: A: PDB Molecule: nuclease; PDBTitle: vrr_nuc domain	c4qboA_.15.pdb	54d18563c78cd116	15	0.212	20	157	196	1.3	PDB header: hydrolase	Chain: A: PDB Molecule: nuclease;	PDBTitle: vrr_nuc domain	#N/A	MG592656.1_prot_AUS01550.1_59_[locus_tag=NVP1286O_59]_[protein=putative_exodeoxyribonuclease_8]_[protein_id=AUS01550.1]_[location=complement(36634..37497)]_[gbkey=CDS]
AUS01550.1	PDB header: hydrolase Chain: A: PDB Molecule: exonuclease; PDBTitle: crystal structure of an alkaline exonuclease (lhk-exo) from laribacter2 hongkongensis	c3syyA_.16.pdb	54d18563c78cd116	16	0.18	14	155	258	1.9	PDB header: hydrolase	Chain: A: PDB Molecule: exonuclease;	PDBTitle: crystal structure of an alkaline exonuclease (lhk-exo) from laribacter2 hongkongensis	#N/A	MG592656.1_prot_AUS01550.1_59_[locus_tag=NVP1286O_59]_[protein=putative_exodeoxyribonuclease_8]_[protein_id=AUS01550.1]_[location=complement(36634..37497)]_[gbkey=CDS]
AUS01550.1	PDB header: transferase Chain: D: PDB Molecule: rna polymerase l; PDBTitle: n-terminal endonuclease domain of la crosse virus l-protein	c2xi5D_.17.pdb	54d18563c78cd116	17	0.146	17	157	179	2.2000000000000002	PDB header: transferase	Chain: D: PDB Molecule: rna polymerase l;	PDBTitle: n-terminal endonuclease domain of la crosse virus l-protein	#N/A	MG592656.1_prot_AUS01550.1_59_[locus_tag=NVP1286O_59]_[protein=putative_exodeoxyribonuclease_8]_[protein_id=AUS01550.1]_[location=complement(36634..37497)]_[gbkey=CDS]
AUS01550.1	PDB header: transferase Chain: B: PDB Molecule: rna polymerase l; PDBTitle: n-terminal endonuclease domain of la crosse virus l-protein	c2xi7B_.18.pdb	54d18563c78cd116	18	0.144	17	157	179	2.2000000000000002	PDB header: transferase	Chain: B: PDB Molecule: rna polymerase l;	PDBTitle: n-terminal endonuclease domain of la crosse virus l-protein	#N/A	MG592656.1_prot_AUS01550.1_59_[locus_tag=NVP1286O_59]_[protein=putative_exodeoxyribonuclease_8]_[protein_id=AUS01550.1]_[location=complement(36634..37497)]_[gbkey=CDS]
AUS01550.1	PDB header: unknown function Chain: A: PDB Molecule: protein yer067w; PDBTitle: crystal structure of yer067w	c3bcyA_.19.pdb	54d18563c78cd116	19	0.067	17	147	176	1.7	PDB header: unknown function	Chain: A: PDB Molecule: protein yer067w;	PDBTitle: crystal structure of yer067w	#N/A	MG592656.1_prot_AUS01550.1_59_[locus_tag=NVP1286O_59]_[protein=putative_exodeoxyribonuclease_8]_[protein_id=AUS01550.1]_[location=complement(36634..37497)]_[gbkey=CDS]
AUS01550.1	PDB header: ligase Chain: A: PDB Molecule: udp-n-acetylmuramoylalanyl-d-glutamyl-2,6-diaminopimelate- PDBTitle: crystal structure of escherichia coli udpmurnac-tripeptide d-alanyl-d-2 alanine-adding enzyme (murf) at 2.3 angstrom resolution	d1gg4a1.20.pdb	54d18563c78cd116	20	0.065	12	155	192	2.2999999999999998	PDB header: ligase	Chain: A: PDB Molecule: udp-n-acetylmuramoylalanyl-d-glutamyl-2,6-diaminopimelate-	PDBTitle: crystal structure of escherichia coli udpmurnac-tripeptide d-alanyl-d-2 alanine-adding enzyme (murf) at 2.3 angstrom resolution	#N/A	MG592656.1_prot_AUS01550.1_59_[locus_tag=NVP1286O_59]_[protein=putative_exodeoxyribonuclease_8]_[protein_id=AUS01550.1]_[location=complement(36634..37497)]_[gbkey=CDS]
Description	Template Info	Template/Model	Job ID	Rank	#N/A	Sequence ID	Qstart	Qend	Resolution	Template Info	#N/A	#N/A	#N/A	# Job Description
AUS01526.1	PDB header: structural protein Chain: A: PDB Molecule: bactofilin a; PDBTitle: atomic structure of the cytoskeletal bactofilin baca revealed by2 solid-state nmr	c2n3dA_.1.pdb	85d700a71ab14a8f	1	0.878	25	26	99	UNK	PDB header: structural protein	Chain: A: PDB Molecule: bactofilin a;	PDBTitle: atomic structure of the cytoskeletal bactofilin baca revealed by2 solid-state nmr	#N/A	MG592656.1_prot_AUS01526.1_35_[locus_tag=NVP1286O_35]_[protein=hypothetical_protein]_[protein_id=AUS01526.1]_[location=complement(20335..20667)]_[gbkey=CDS]
AUS01526.1	PDB header: structural genomics, unknown function Chain: A: PDB Molecule: uncharacterized protein; PDBTitle: crystal structure of the q251q8_deshy protein from desulfitobacterium2 hafniense. northeast structural genomics consortium target dhr8c.	c3ipfA_.2.pdb	85d700a71ab14a8f	2	0.64	21	8	36	1.99	PDB header: structural genomics, unknown function	Chain: A: PDB Molecule: uncharacterized protein;	PDBTitle: crystal structure of the q251q8_deshy protein from desulfitobacterium2 hafniense. northeast structural genomics consortium target dhr8c.	#N/A	MG592656.1_prot_AUS01526.1_35_[locus_tag=NVP1286O_35]_[protein=hypothetical_protein]_[protein_id=AUS01526.1]_[location=complement(20335..20667)]_[gbkey=CDS]
AUS01526.1	PDB header: structural protein Chain: A: PDB Molecule: prophage muso2, 43 kda tail protein; PDBTitle: crystal structure of prophage muso2, 43 kda tail protein from2 shewanella oneidensis	d3cdda2.3.pdb	85d700a71ab14a8f	3	0.088	32	9	27	2.1	PDB header: structural protein	Chain: A: PDB Molecule: prophage muso2, 43 kda tail protein;	PDBTitle: crystal structure of prophage muso2, 43 kda tail protein from2 shewanella oneidensis	#N/A	MG592656.1_prot_AUS01526.1_35_[locus_tag=NVP1286O_35]_[protein=hypothetical_protein]_[protein_id=AUS01526.1]_[location=complement(20335..20667)]_[gbkey=CDS]
AUS01526.1	PDB header: hydrolase Chain: A: PDB Molecule: mgc81300 protein; PDBTitle: pseudogtpase domain (pg1) of p190rhogap-a	c5u4uA_.4.pdb	85d700a71ab14a8f	4	0.074	29	25	57	1.9	PDB header: hydrolase	Chain: A: PDB Molecule: mgc81300 protein;	PDBTitle: pseudogtpase domain (pg1) of p190rhogap-a	#N/A	MG592656.1_prot_AUS01526.1_35_[locus_tag=NVP1286O_35]_[protein=hypothetical_protein]_[protein_id=AUS01526.1]_[location=complement(20335..20667)]_[gbkey=CDS]
AUS01526.1	PDB header: structural genomics, unknown function Chain: B: PDB Molecule: uncharacterized protein; PDBTitle: crystal structure of a basic coiled-coil protein of unknown function2 from eubacterium eligens atcc 27750	c3hnwB_.5.pdb	85d700a71ab14a8f	5	0.067	33	10	18	2.2000000000000002	PDB header: structural genomics, unknown function	Chain: B: PDB Molecule: uncharacterized protein;	PDBTitle: crystal structure of a basic coiled-coil protein of unknown function2 from eubacterium eligens atcc 27750	#N/A	MG592656.1_prot_AUS01526.1_35_[locus_tag=NVP1286O_35]_[protein=hypothetical_protein]_[protein_id=AUS01526.1]_[location=complement(20335..20667)]_[gbkey=CDS]
AUS01526.1	PDB header: cell cycle Chain: A: PDB Molecule: cell division protein zapa; PDBTitle: zapa mutant dimer from geobacillus stearothermophilus	c2mmvA_.6.pdb	85d700a71ab14a8f	6	0.065	40	9	18	UNK	PDB header: cell cycle	Chain: A: PDB Molecule: cell division protein zapa;	PDBTitle: zapa mutant dimer from geobacillus stearothermophilus	#N/A	MG592656.1_prot_AUS01526.1_35_[locus_tag=NVP1286O_35]_[protein=hypothetical_protein]_[protein_id=AUS01526.1]_[location=complement(20335..20667)]_[gbkey=CDS]
AUS01526.1	PDB header: transport protein Chain: A: PDB Molecule: gifsy-2 prophage atp-binding sugar transporter-like PDBTitle: crystal structure of the atp-binding sugar transporter-like protein2 from salmonella typhimurium	d2pp6a1.7.pdb	85d700a71ab14a8f	7	0.064	27	6	31	2.7	PDB header: transport protein	Chain: A: PDB Molecule: gifsy-2 prophage atp-binding sugar transporter-like	PDBTitle: crystal structure of the atp-binding sugar transporter-like protein2 from salmonella typhimurium	#N/A	MG592656.1_prot_AUS01526.1_35_[locus_tag=NVP1286O_35]_[protein=hypothetical_protein]_[protein_id=AUS01526.1]_[location=complement(20335..20667)]_[gbkey=CDS]
AUS01526.1	PDB header: ribosome Chain: P: PDB Molecule: 40s ribosomal protein s11 (s17p); PDBTitle: localization of the small subunit ribosomal proteins into a 5.5 a2 cryo-em map of triticum aestivum translating 80s ribosome	c3iz6P_.8.pdb	85d700a71ab14a8f	8	0.063	33	8	31	5.5	PDB header: ribosome	Chain: P: PDB Molecule: 40s ribosomal protein s11 (s17p);	PDBTitle: localization of the small subunit ribosomal proteins into a 5.5 a2 cryo-em map of triticum aestivum translating 80s ribosome	#N/A	MG592656.1_prot_AUS01526.1_35_[locus_tag=NVP1286O_35]_[protein=hypothetical_protein]_[protein_id=AUS01526.1]_[location=complement(20335..20667)]_[gbkey=CDS]
AUS01526.1	PDB header: structural genomics, unknown function Chain: A: PDB Molecule: hypothetical protein mth938; PDBTitle: mt938	d1ihna_.9.pdb	85d700a71ab14a8f	9	0.063	21	6	29	2.2000000000000002	PDB header: structural genomics, unknown function	Chain: A: PDB Molecule: hypothetical protein mth938;	PDBTitle: mt938	#N/A	MG592656.1_prot_AUS01526.1_35_[locus_tag=NVP1286O_35]_[protein=hypothetical_protein]_[protein_id=AUS01526.1]_[location=complement(20335..20667)]_[gbkey=CDS]
AUS01526.1	PDB header: ribosome Chain: I: PDB Molecule: 40s ribosomal protein s16 (s9p); PDBTitle: localization of the small subunit ribosomal proteins into a 5.5 a2 cryo-em map of triticum aestivum translating 80s ribosome	c3iz6I_.10.pdb	85d700a71ab14a8f	10	0.058	17	6	17	5.5	PDB header: ribosome	Chain: I: PDB Molecule: 40s ribosomal protein s16 (s9p);	PDBTitle: localization of the small subunit ribosomal proteins into a 5.5 a2 cryo-em map of triticum aestivum translating 80s ribosome	#N/A	MG592656.1_prot_AUS01526.1_35_[locus_tag=NVP1286O_35]_[protein=hypothetical_protein]_[protein_id=AUS01526.1]_[location=complement(20335..20667)]_[gbkey=CDS]
AUS01526.1	PDB header: ribosomal protein/rna Chain: I: PDB Molecule: PDBTitle: structure of a mammalian ribosomal 40s subunit within an 80s complex2 obtained by docking homology models of the rna and proteins into an3 8.7 a cryo-em map	c2zkqi_.11.pdb	85d700a71ab14a8f	11	0.055	20	3	17	8.6999999999999993	PDB header: ribosomal protein/rna	Chain: I: PDB Molecule:	PDBTitle: structure of a mammalian ribosomal 40s subunit within an 80s complex2 obtained by docking homology models of the rna and proteins into an3 8.7 a cryo-em map	#N/A	MG592656.1_prot_AUS01526.1_35_[locus_tag=NVP1286O_35]_[protein=hypothetical_protein]_[protein_id=AUS01526.1]_[location=complement(20335..20667)]_[gbkey=CDS]
AUS01526.1	PDB header: ribosome Chain: P: PDB Molecule: 40s ribosomal protein rps11 (s17p); PDBTitle: localization of the small subunit ribosomal proteins into a 6.1 a2 cryo-em map of saccharomyces cerevisiae translating 80s ribosome	c3izbP_.12.pdb	85d700a71ab14a8f	12	0.053	42	8	31	8.8000000000000007	PDB header: ribosome	Chain: P: PDB Molecule: 40s ribosomal protein rps11 (s17p);	PDBTitle: localization of the small subunit ribosomal proteins into a 6.1 a2 cryo-em map of saccharomyces cerevisiae translating 80s ribosome	#N/A	MG592656.1_prot_AUS01526.1_35_[locus_tag=NVP1286O_35]_[protein=hypothetical_protein]_[protein_id=AUS01526.1]_[location=complement(20335..20667)]_[gbkey=CDS]
AUS01526.1	PDB header: oxidoreductase/metal transport Chain: B: PDB Molecule: melc; PDBTitle: crystal structure of the oxy-form of the copper-bound streptomyces2 castaneoglobisporus tyrosinase complexed with a caddie protein3 prepared by the addition of dithiothreitol	c1wx4B_.13.pdb	85d700a71ab14a8f	13	0.052	39	17	34	1.5	PDB header: oxidoreductase/metal transport	Chain: B: PDB Molecule: melc;	PDBTitle: crystal structure of the oxy-form of the copper-bound streptomyces2 castaneoglobisporus tyrosinase complexed with a caddie protein3 prepared by the addition of dithiothreitol	#N/A	MG592656.1_prot_AUS01526.1_35_[locus_tag=NVP1286O_35]_[protein=hypothetical_protein]_[protein_id=AUS01526.1]_[location=complement(20335..20667)]_[gbkey=CDS]
AUS01526.1	PDB header: toxin Chain: A: PDB Molecule: pesticidial crystal protein cry2aa; PDBTitle: insecticidal crystal protein cry2aa	d1i5pa1.14.pdb	85d700a71ab14a8f	14	0.048	33	1	46	2.2000000000000002	PDB header: toxin	Chain: A: PDB Molecule: pesticidial crystal protein cry2aa;	PDBTitle: insecticidal crystal protein cry2aa	#N/A	MG592656.1_prot_AUS01526.1_35_[locus_tag=NVP1286O_35]_[protein=hypothetical_protein]_[protein_id=AUS01526.1]_[location=complement(20335..20667)]_[gbkey=CDS]
AUS01526.1	PDB header: hydrolase Chain: A: PDB Molecule: d-hydantoinase; PDBTitle: crystal structure of d-hydantoinase	d1k1da1.15.pdb	85d700a71ab14a8f	15	0.047	21	1	30	3.01	PDB header: hydrolase	Chain: A: PDB Molecule: d-hydantoinase;	PDBTitle: crystal structure of d-hydantoinase	#N/A	MG592656.1_prot_AUS01526.1_35_[locus_tag=NVP1286O_35]_[protein=hypothetical_protein]_[protein_id=AUS01526.1]_[location=complement(20335..20667)]_[gbkey=CDS]
AUS01526.1	PDB header: ribosome Chain: I: PDB Molecule: 30s ribosomal protein s9; PDBTitle: structure of the 30s small ribosomal subunit from mycobacterium2 smegmatis	c5o5jI_.16.pdb	85d700a71ab14a8f	16	0.047	20	3	17	3.45	PDB header: ribosome	Chain: I: PDB Molecule: 30s ribosomal protein s9;	PDBTitle: structure of the 30s small ribosomal subunit from mycobacterium2 smegmatis	#N/A	MG592656.1_prot_AUS01526.1_35_[locus_tag=NVP1286O_35]_[protein=hypothetical_protein]_[protein_id=AUS01526.1]_[location=complement(20335..20667)]_[gbkey=CDS]
AUS01526.1	PDB header: isomerase Chain: A: PDB Molecule: gal10 bifunctional protein; PDBTitle: crystal structure of the gal10 fusion protein galactose2 mutarotase/udp-galactose 4-epimerase from saccharomyces cerevisiae3 complexed with nad, udp-glucose, and galactose	c1z45A_.17.pdb	85d700a71ab14a8f	17	0.047	19	5	33	1.85	PDB header: isomerase	Chain: A: PDB Molecule: gal10 bifunctional protein;	PDBTitle: crystal structure of the gal10 fusion protein galactose2 mutarotase/udp-galactose 4-epimerase from saccharomyces cerevisiae3 complexed with nad, udp-glucose, and galactose	#N/A	MG592656.1_prot_AUS01526.1_35_[locus_tag=NVP1286O_35]_[protein=hypothetical_protein]_[protein_id=AUS01526.1]_[location=complement(20335..20667)]_[gbkey=CDS]
AUS01526.1	PDB header: oxidoreductase Chain: A: PDB Molecule: iron hydrogenase 1; PDBTitle: 1.39 angstrom crystal structure of fe-only hydrogenase	d3c8ya2.18.pdb	85d700a71ab14a8f	18	0.045	30	9	18	1.39	PDB header: oxidoreductase	Chain: A: PDB Molecule: iron hydrogenase 1;	PDBTitle: 1.39 angstrom crystal structure of fe-only hydrogenase	#N/A	MG592656.1_prot_AUS01526.1_35_[locus_tag=NVP1286O_35]_[protein=hypothetical_protein]_[protein_id=AUS01526.1]_[location=complement(20335..20667)]_[gbkey=CDS]
AUS01526.1	PDB header: oxidoreductase Chain: 3: PDB Molecule: nadh-quinone oxidoreductase chain 3; PDBTitle: crystal structure of the hydrophilic domain of respiratory complex i2 from thermus thermophilus	d2fug33.19.pdb	85d700a71ab14a8f	19	0.045	10	9	18	3.3	PDB header: oxidoreductase	Chain: 3: PDB Molecule: nadh-quinone oxidoreductase chain 3;	PDBTitle: crystal structure of the hydrophilic domain of respiratory complex i2 from thermus thermophilus	#N/A	MG592656.1_prot_AUS01526.1_35_[locus_tag=NVP1286O_35]_[protein=hypothetical_protein]_[protein_id=AUS01526.1]_[location=complement(20335..20667)]_[gbkey=CDS]
AUS01526.1	PDB header: unknown function Chain: A: PDB Molecule: uncharacterized protein; PDBTitle: solution structure of urm1 from trypanosoma brucei	c2k9xA_.20.pdb	85d700a71ab14a8f	20	0.044	23	36	75	UNK	PDB header: unknown function	Chain: A: PDB Molecule: uncharacterized protein;	PDBTitle: solution structure of urm1 from trypanosoma brucei	#N/A	MG592656.1_prot_AUS01526.1_35_[locus_tag=NVP1286O_35]_[protein=hypothetical_protein]_[protein_id=AUS01526.1]_[location=complement(20335..20667)]_[gbkey=CDS]
Description	Template Info	Template/Model	Job ID	Rank	#N/A	Sequence ID	Qstart	Qend	Resolution	Template Info	#N/A	#N/A	#N/A	# Job Description
AUS01552.1	PDB header: membrane protein Chain: A: PDB Molecule: otoferlin; PDBTitle: crystal structure of rat otoferlin c2a	c3l9bA_.1.pdb	f04e6903bfafb798	1	0.174	17	20	44	1.95	PDB header: membrane protein	Chain: A: PDB Molecule: otoferlin;	PDBTitle: crystal structure of rat otoferlin c2a	#N/A	MG592656.1_prot_AUS01552.1_61_[locus_tag=NVP1286O_61]_[protein=hypothetical_protein]_[protein_id=AUS01552.1]_[location=complement(37700..37909)]_[gbkey=CDS]
AUS01552.1	PDB header: toxin Chain: A: PDB Molecule: rhtx toxin; PDBTitle: solution structure of the toxin, rhtx	c2mvaA_.2.pdb	f04e6903bfafb798	2	0.087	75	40	47	UNK	PDB header: toxin	Chain: A: PDB Molecule: rhtx toxin;	PDBTitle: solution structure of the toxin, rhtx	#N/A	MG592656.1_prot_AUS01552.1_61_[locus_tag=NVP1286O_61]_[protein=hypothetical_protein]_[protein_id=AUS01552.1]_[location=complement(37700..37909)]_[gbkey=CDS]
AUS01552.1	PDB header: toxin Chain: A: PDB Molecule: toxic shock syndrome toxin-1; PDBTitle: toxic shock syndrome toxin-1 from staphylococcus aureus:2 orthorhombicc222(1) crystal form	d2tssa1.3.pdb	f04e6903bfafb798	3	0.086	60	34	43	2.0499999999999998	PDB header: toxin	Chain: A: PDB Molecule: toxic shock syndrome toxin-1;	PDBTitle: toxic shock syndrome toxin-1 from staphylococcus aureus:2 orthorhombicc222(1) crystal form	#N/A	MG592656.1_prot_AUS01552.1_61_[locus_tag=NVP1286O_61]_[protein=hypothetical_protein]_[protein_id=AUS01552.1]_[location=complement(37700..37909)]_[gbkey=CDS]
AUS01552.1	PDB header: chaperone, protein transport Chain: A: PDB Molecule: curli production assembly/transport component csge; PDBTitle: curli secretion specificity factor csge w48a/f79a mutant	c2na4A_.4.pdb	f04e6903bfafb798	4	0.076	36	2	15	UNK	PDB header: chaperone, protein transport	Chain: A: PDB Molecule: curli production assembly/transport component csge;	PDBTitle: curli secretion specificity factor csge w48a/f79a mutant	#N/A	MG592656.1_prot_AUS01552.1_61_[locus_tag=NVP1286O_61]_[protein=hypothetical_protein]_[protein_id=AUS01552.1]_[location=complement(37700..37909)]_[gbkey=CDS]
AUS01552.1	PDB header: isomerase Chain: B: PDB Molecule: xylose isomerase; PDBTitle: crystal structure of xylose isomerase from an human intestinal tract2 microbe bacteroides thetaiotaomicron	c4xkmB_.5.pdb	f04e6903bfafb798	5	0.069	30	3	54	2.1	PDB header: isomerase	Chain: B: PDB Molecule: xylose isomerase;	PDBTitle: crystal structure of xylose isomerase from an human intestinal tract2 microbe bacteroides thetaiotaomicron	#N/A	MG592656.1_prot_AUS01552.1_61_[locus_tag=NVP1286O_61]_[protein=hypothetical_protein]_[protein_id=AUS01552.1]_[location=complement(37700..37909)]_[gbkey=CDS]
AUS01552.1	PDB header: kinase Chain: A: PDB Molecule: protein kinase c, epsilon type; PDBTitle: structure of the c2 domain from novel protein kinase c2 epsilon	d1gmia_.6.pdb	f04e6903bfafb798	6	0.064	25	20	43	1.7	PDB header: kinase	Chain: A: PDB Molecule: protein kinase c, epsilon type;	PDBTitle: structure of the c2 domain from novel protein kinase c2 epsilon	#N/A	MG592656.1_prot_AUS01552.1_61_[locus_tag=NVP1286O_61]_[protein=hypothetical_protein]_[protein_id=AUS01552.1]_[location=complement(37700..37909)]_[gbkey=CDS]
AUS01552.1	PDB header: antibacterial peptide Chain: A: PDB Molecule: leucocin a; PDBTitle: high resolution 1h nmr study of leucocin a in2 dodecylphosphocholine micelles, 19 structures (1:40 ratio3 of leucocin a:dpc) (0.1% tfa)	c3leuA_.7.pdb	f04e6903bfafb798	7	0.063	67	40	45	UNK	PDB header: antibacterial peptide	Chain: A: PDB Molecule: leucocin a;	PDBTitle: high resolution 1h nmr study of leucocin a in2 dodecylphosphocholine micelles, 19 structures (1:40 ratio3 of leucocin a:dpc) (0.1% tfa)	#N/A	MG592656.1_prot_AUS01552.1_61_[locus_tag=NVP1286O_61]_[protein=hypothetical_protein]_[protein_id=AUS01552.1]_[location=complement(37700..37909)]_[gbkey=CDS]
AUS01552.1	PDB header: antimicrobial protein Chain: A: PDB Molecule: enterocin-hf; PDBTitle: solution structure of enterocin hf, an antilisterial bacteriocin2 produced by enterococcus faecium m3k31	c2n4kA_.8.pdb	f04e6903bfafb798	8	0.063	83	40	45	UNK	PDB header: antimicrobial protein	Chain: A: PDB Molecule: enterocin-hf;	PDBTitle: solution structure of enterocin hf, an antilisterial bacteriocin2 produced by enterococcus faecium m3k31	#N/A	MG592656.1_prot_AUS01552.1_61_[locus_tag=NVP1286O_61]_[protein=hypothetical_protein]_[protein_id=AUS01552.1]_[location=complement(37700..37909)]_[gbkey=CDS]
AUS01552.1	PDB header: oxidoreductase Chain: B: PDB Molecule: 319aa long hypothetical homoserine dehydrogenase; PDBTitle: hyperthermophilic archaeal homoserine dehydrogenase in complex with2 nadph	c4xb1B_.9.pdb	f04e6903bfafb798	9	0.059	33	6	26	2.2999999999999998	PDB header: oxidoreductase	Chain: B: PDB Molecule: 319aa long hypothetical homoserine dehydrogenase;	PDBTitle: hyperthermophilic archaeal homoserine dehydrogenase in complex with2 nadph	#N/A	MG592656.1_prot_AUS01552.1_61_[locus_tag=NVP1286O_61]_[protein=hypothetical_protein]_[protein_id=AUS01552.1]_[location=complement(37700..37909)]_[gbkey=CDS]
AUS01552.1	PDB header: antibiotic Chain: A: PDB Molecule: bacteriocin carnobacteriocin b2; PDBTitle: nmr solution structure of the precursor for2 carnobacteriocin b2, an antimicrobial peptide from3 carnobacterium piscicola	c1ry3A_.10.pdb	f04e6903bfafb798	10	0.055	67	40	45	UNK	PDB header: antibiotic	Chain: A: PDB Molecule: bacteriocin carnobacteriocin b2;	PDBTitle: nmr solution structure of the precursor for2 carnobacteriocin b2, an antimicrobial peptide from3 carnobacterium piscicola	#N/A	MG592656.1_prot_AUS01552.1_61_[locus_tag=NVP1286O_61]_[protein=hypothetical_protein]_[protein_id=AUS01552.1]_[location=complement(37700..37909)]_[gbkey=CDS]
AUS01552.1	PDB header: cell adhesion Chain: A: PDB Molecule: cohesin; PDBTitle: non-cellulosomal cohesin from the hyperthermophilic2 archaeon archaeoglobus fulgidus	c2xdhA_.11.pdb	f04e6903bfafb798	11	0.055	31	13	38	1.96	PDB header: cell adhesion	Chain: A: PDB Molecule: cohesin;	PDBTitle: non-cellulosomal cohesin from the hyperthermophilic2 archaeon archaeoglobus fulgidus	#N/A	MG592656.1_prot_AUS01552.1_61_[locus_tag=NVP1286O_61]_[protein=hypothetical_protein]_[protein_id=AUS01552.1]_[location=complement(37700..37909)]_[gbkey=CDS]
AUS01552.1	PDB header: antibiotic Chain: A: PDB Molecule: bacteriocin sakacin p; PDBTitle: three-dimensional structure in lipid micelles of the2 pediocin-like antimicrobial peptide sakacin p.	c1og7A_.12.pdb	f04e6903bfafb798	12	0.055	67	40	45	UNK	PDB header: antibiotic	Chain: A: PDB Molecule: bacteriocin sakacin p;	PDBTitle: three-dimensional structure in lipid micelles of the2 pediocin-like antimicrobial peptide sakacin p.	#N/A	MG592656.1_prot_AUS01552.1_61_[locus_tag=NVP1286O_61]_[protein=hypothetical_protein]_[protein_id=AUS01552.1]_[location=complement(37700..37909)]_[gbkey=CDS]
AUS01552.1	PDB header: structural genomics, unknown function Chain: B: PDB Molecule: uncharacterized protein; PDBTitle: crystal structure of a duf4827 family protein (bdi_1692) from2 parabacteroides distasonis atcc 8503 at 2.40 a resolution	c4o2tB_.13.pdb	f04e6903bfafb798	13	0.052	35	2	46	2.4	PDB header: structural genomics, unknown function	Chain: B: PDB Molecule: uncharacterized protein;	PDBTitle: crystal structure of a duf4827 family protein (bdi_1692) from2 parabacteroides distasonis atcc 8503 at 2.40 a resolution	#N/A	MG592656.1_prot_AUS01552.1_61_[locus_tag=NVP1286O_61]_[protein=hypothetical_protein]_[protein_id=AUS01552.1]_[location=complement(37700..37909)]_[gbkey=CDS]
AUS01552.1	PDB header: exocytosis Chain: A: PDB Molecule: unc-13 homolog a; PDBTitle: structural basis for a munc13-1 dimeric - munc13-1 - rim2 heterodimer switch: c2-domains as versatile protein-3 protein interaction modules	d2cjsa1.14.pdb	f04e6903bfafb798	14	0.051	14	15	43	1.78	PDB header: exocytosis	Chain: A: PDB Molecule: unc-13 homolog a;	PDBTitle: structural basis for a munc13-1 dimeric - munc13-1 - rim2 heterodimer switch: c2-domains as versatile protein-3 protein interaction modules	#N/A	MG592656.1_prot_AUS01552.1_61_[locus_tag=NVP1286O_61]_[protein=hypothetical_protein]_[protein_id=AUS01552.1]_[location=complement(37700..37909)]_[gbkey=CDS]
AUS01552.1	PDB header: ketolisomerase Chain: A: PDB Molecule: xylose isomerase; PDBTitle: xylose isomerase from thermotoga neapolitana	d1a0ea_.15.pdb	f04e6903bfafb798	15	0.049	32	3	54	2.7	PDB header: ketolisomerase	Chain: A: PDB Molecule: xylose isomerase;	PDBTitle: xylose isomerase from thermotoga neapolitana	#N/A	MG592656.1_prot_AUS01552.1_61_[locus_tag=NVP1286O_61]_[protein=hypothetical_protein]_[protein_id=AUS01552.1]_[location=complement(37700..37909)]_[gbkey=CDS]
AUS01552.1	PDB header: protein transport Chain: G: PDB Molecule: secretory pathway gdp dissociation inhibitor; PDBTitle: structure of doubly prenylated ypt1:gdi complex	d2bcgg2.16.pdb	f04e6903bfafb798	16	0.047	21	2	29	1.48	PDB header: protein transport	Chain: G: PDB Molecule: secretory pathway gdp dissociation inhibitor;	PDBTitle: structure of doubly prenylated ypt1:gdi complex	#N/A	MG592656.1_prot_AUS01552.1_61_[locus_tag=NVP1286O_61]_[protein=hypothetical_protein]_[protein_id=AUS01552.1]_[location=complement(37700..37909)]_[gbkey=CDS]
AUS01552.1	PDB header: hydrolase/hydrolase inhibitor Chain: A: PDB Molecule: 3c-like proteinase; PDBTitle: main protease of hcov-hku1	c3d23A_.17.pdb	f04e6903bfafb798	17	0.046	54	2	14	2.5	PDB header: hydrolase/hydrolase inhibitor	Chain: A: PDB Molecule: 3c-like proteinase;	PDBTitle: main protease of hcov-hku1	#N/A	MG592656.1_prot_AUS01552.1_61_[locus_tag=NVP1286O_61]_[protein=hypothetical_protein]_[protein_id=AUS01552.1]_[location=complement(37700..37909)]_[gbkey=CDS]
AUS01552.1	PDB header: hydrolase Chain: A: PDB Molecule: replicase polyprotein 1ab; PDBTitle: crystal structure of sars coronavirus main proteinase(3clpro)	d2duca1.18.pdb	f04e6903bfafb798	18	0.046	54	2	14	1.7	PDB header: hydrolase	Chain: A: PDB Molecule: replicase polyprotein 1ab;	PDBTitle: crystal structure of sars coronavirus main proteinase(3clpro)	#N/A	MG592656.1_prot_AUS01552.1_61_[locus_tag=NVP1286O_61]_[protein=hypothetical_protein]_[protein_id=AUS01552.1]_[location=complement(37700..37909)]_[gbkey=CDS]
AUS01552.1	PDB header: viral protein Chain: D: PDB Molecule: capsid protein; PDBTitle: crystal structure of rubella virus capsid protein (residues 127-277)	c4hboD_.19.pdb	f04e6903bfafb798	19	0.046	58	54	65	3.24	PDB header: viral protein	Chain: D: PDB Molecule: capsid protein;	PDBTitle: crystal structure of rubella virus capsid protein (residues 127-277)	#N/A	MG592656.1_prot_AUS01552.1_61_[locus_tag=NVP1286O_61]_[protein=hypothetical_protein]_[protein_id=AUS01552.1]_[location=complement(37700..37909)]_[gbkey=CDS]
AUS01552.1	PDB header: hormone receptor Chain: B: PDB Molecule: della protein gai; PDBTitle: structural basis of gibberellin(ga3)-induced della2 recognition by the gibberellin receptor	c2zshB_.20.pdb	f04e6903bfafb798	20	0.045	26	8	30	1.8	PDB header: hormone receptor	Chain: B: PDB Molecule: della protein gai;	PDBTitle: structural basis of gibberellin(ga3)-induced della2 recognition by the gibberellin receptor	#N/A	MG592656.1_prot_AUS01552.1_61_[locus_tag=NVP1286O_61]_[protein=hypothetical_protein]_[protein_id=AUS01552.1]_[location=complement(37700..37909)]_[gbkey=CDS]
Description	Template Info	Template/Model	Job ID	Rank	#N/A	Sequence ID	Qstart	Qend	Resolution	Template Info	#N/A	#N/A	#N/A	# Job Description
AUS01516.1	PDB header: dna binding protein/dna Chain: M: PDB Molecule: hnh homing endonuclease; PDBTitle: dna binding and cleavage by the hnh homing endonuclease i-hmui	c1u3eM_.1.pdb	0be954418b884186	1	0.997	23	65	206	2.92	PDB header: dna binding protein/dna	Chain: M: PDB Molecule: hnh homing endonuclease;	PDBTitle: dna binding and cleavage by the hnh homing endonuclease i-hmui	#N/A	MG592656.1_prot_AUS01516.1_25_[locus_tag=NVP1286O_25]_[protein=hypothetical_protein]_[protein_id=AUS01516.1]_[location=12390..13016]_[gbkey=CDS]
AUS01516.1	PDB header: dna binding protein/dna Chain: M: PDB Molecule: hnh homing endonuclease; PDBTitle: dna binding and cleavage by the hnh homing endonuclease i-hmui	d1u3em1.2.pdb	0be954418b884186	2	0.997	32	65	145	2.92	PDB header: dna binding protein/dna	Chain: M: PDB Molecule: hnh homing endonuclease;	PDBTitle: dna binding and cleavage by the hnh homing endonuclease i-hmui	#N/A	MG592656.1_prot_AUS01516.1_25_[locus_tag=NVP1286O_25]_[protein=hypothetical_protein]_[protein_id=AUS01516.1]_[location=12390..13016]_[gbkey=CDS]
AUS01516.1	PDB header: transcription/dna Chain: A: PDB Molecule: ethylene responsive element binding factor 1; PDBTitle: solution nmr structure of the complex of gcc-box binding2 domain of aterf1 and gcc-box dna, minimized average3 structure	d1gcca_.3.pdb	0be954418b884186	3	0.988	33	155	203	UNK	PDB header: transcription/dna	Chain: A: PDB Molecule: ethylene responsive element binding factor 1;	PDBTitle: solution nmr structure of the complex of gcc-box binding2 domain of aterf1 and gcc-box dna, minimized average3 structure	#N/A	MG592656.1_prot_AUS01516.1_25_[locus_tag=NVP1286O_25]_[protein=hypothetical_protein]_[protein_id=AUS01516.1]_[location=12390..13016]_[gbkey=CDS]
AUS01516.1	PDB header: dna binding protein/dna Chain: A: PDB Molecule: ethylene-responsive transcription factor erf096; PDBTitle: crystal structure of aterf96 with gcc-box	c5wx9A_.4.pdb	0be954418b884186	4	0.987	35	152	203	1.76	PDB header: dna binding protein/dna	Chain: A: PDB Molecule: ethylene-responsive transcription factor erf096;	PDBTitle: crystal structure of aterf96 with gcc-box	#N/A	MG592656.1_prot_AUS01516.1_25_[locus_tag=NVP1286O_25]_[protein=hypothetical_protein]_[protein_id=AUS01516.1]_[location=12390..13016]_[gbkey=CDS]
AUS01516.1	PDB header: transcription/dna Chain: A: PDB Molecule: pf14_0633 protein; PDBTitle: a 2.2a crystal structure of the ap2 domain of pf14_0633 from p.2 falciparum, bound as a domain-swapped dimer to its cognate dna	c3igmA_.5.pdb	0be954418b884186	5	0.928	23	152	196	2.2000000000000002	PDB header: transcription/dna	Chain: A: PDB Molecule: pf14_0633 protein;	PDBTitle: a 2.2a crystal structure of the ap2 domain of pf14_0633 from p.2 falciparum, bound as a domain-swapped dimer to its cognate dna	#N/A	MG592656.1_prot_AUS01516.1_25_[locus_tag=NVP1286O_25]_[protein=hypothetical_protein]_[protein_id=AUS01516.1]_[location=12390..13016]_[gbkey=CDS]
AUS01516.1	PDB header: protein transport Chain: S: PDB Molecule: icmj (dotn); PDBTitle: structure of legionella pneumophila dotn	c5x1hS_.6.pdb	0be954418b884186	6	0.806	40	117	136	3.01	PDB header: protein transport	Chain: S: PDB Molecule: icmj (dotn);	PDBTitle: structure of legionella pneumophila dotn	#N/A	MG592656.1_prot_AUS01516.1_25_[locus_tag=NVP1286O_25]_[protein=hypothetical_protein]_[protein_id=AUS01516.1]_[location=12390..13016]_[gbkey=CDS]
AUS01516.1	PDB header: lyase Chain: A: PDB Molecule: hydg protein; PDBTitle: x-ray structure of the fefe-hydrogenase maturase hydg from2 carboxydothermus hydrogenoformans	c4rtbA_.7.pdb	0be954418b884186	7	0.577	27	37	66	2.79	PDB header: lyase	Chain: A: PDB Molecule: hydg protein;	PDBTitle: x-ray structure of the fefe-hydrogenase maturase hydg from2 carboxydothermus hydrogenoformans	#N/A	MG592656.1_prot_AUS01516.1_25_[locus_tag=NVP1286O_25]_[protein=hypothetical_protein]_[protein_id=AUS01516.1]_[location=12390..13016]_[gbkey=CDS]
AUS01516.1	PDB header: transferase/substrate Chain: A: PDB Molecule: eif2ak3 protein; PDBTitle: complex structure of the bovine perk luminal domain and its substrate2 peptide	c5v1dA_.8.pdb	0be954418b884186	8	0.394	15	59	99	2.8	PDB header: transferase/substrate	Chain: A: PDB Molecule: eif2ak3 protein;	PDBTitle: complex structure of the bovine perk luminal domain and its substrate2 peptide	#N/A	MG592656.1_prot_AUS01516.1_25_[locus_tag=NVP1286O_25]_[protein=hypothetical_protein]_[protein_id=AUS01516.1]_[location=12390..13016]_[gbkey=CDS]
AUS01516.1	PDB header: antibiotic/antibiotic inhibitor Chain: B: PDB Molecule: colicin-e9; PDBTitle: crystal structure of the complex of the colicin e9 dnase domain with a2 mutant immunity protein, imme9 (d51a)	d2gykb1.9.pdb	0be954418b884186	9	0.388	21	105	142	1.6	PDB header: antibiotic/antibiotic inhibitor	Chain: B: PDB Molecule: colicin-e9;	PDBTitle: crystal structure of the complex of the colicin e9 dnase domain with a2 mutant immunity protein, imme9 (d51a)	#N/A	MG592656.1_prot_AUS01516.1_25_[locus_tag=NVP1286O_25]_[protein=hypothetical_protein]_[protein_id=AUS01516.1]_[location=12390..13016]_[gbkey=CDS]
AUS01516.1	PDB header: lyase Chain: C: PDB Molecule: biotin and thiamin synthesis associated; PDBTitle: crystal structure of hydg: a maturase of the [fefe]-hydrogenase	c4wcxC_.10.pdb	0be954418b884186	10	0.351	30	6	42	1.59	PDB header: lyase	Chain: C: PDB Molecule: biotin and thiamin synthesis associated;	PDBTitle: crystal structure of hydg: a maturase of the [fefe]-hydrogenase	#N/A	MG592656.1_prot_AUS01516.1_25_[locus_tag=NVP1286O_25]_[protein=hypothetical_protein]_[protein_id=AUS01516.1]_[location=12390..13016]_[gbkey=CDS]
AUS01516.1	PDB header: protein binding Chain: B: PDB Molecule: btb/poz domain-containing protein kctd9; PDBTitle: crystal structure of pentameric kctd9 btb domain	c5bxhB_.11.pdb	0be954418b884186	11	0.32	21	87	125	2.76	PDB header: protein binding	Chain: B: PDB Molecule: btb/poz domain-containing protein kctd9;	PDBTitle: crystal structure of pentameric kctd9 btb domain	#N/A	MG592656.1_prot_AUS01516.1_25_[locus_tag=NVP1286O_25]_[protein=hypothetical_protein]_[protein_id=AUS01516.1]_[location=12390..13016]_[gbkey=CDS]
AUS01516.1	PDB header: dna binding protein Chain: A: PDB Molecule: thermodbp-single stranded dna binding protein; PDBTitle: thermodbp: a non-canonical single-stranded dna binding protein with a2 novel structure and mechanism	c3tekA_.12.pdb	0be954418b884186	12	0.311	50	60	71	2	PDB header: dna binding protein	Chain: A: PDB Molecule: thermodbp-single stranded dna binding protein;	PDBTitle: thermodbp: a non-canonical single-stranded dna binding protein with a2 novel structure and mechanism	#N/A	MG592656.1_prot_AUS01516.1_25_[locus_tag=NVP1286O_25]_[protein=hypothetical_protein]_[protein_id=AUS01516.1]_[location=12390..13016]_[gbkey=CDS]
AUS01516.1	PDB header: hydrolase/dna Chain: A: PDB Molecule: intron 3 (i-ppo) encoded endonuclease; PDBTitle: intron-encoded endonuclease i-ppoi complexed with dna	d1a73a_.13.pdb	0be954418b884186	13	0.281	14	117	151	1.8	PDB header: hydrolase/dna	Chain: A: PDB Molecule: intron 3 (i-ppo) encoded endonuclease;	PDBTitle: intron-encoded endonuclease i-ppoi complexed with dna	#N/A	MG592656.1_prot_AUS01516.1_25_[locus_tag=NVP1286O_25]_[protein=hypothetical_protein]_[protein_id=AUS01516.1]_[location=12390..13016]_[gbkey=CDS]
AUS01516.1	PDB header: oxidoreductase Chain: A: PDB Molecule: alcohol dehydrogenase; PDBTitle: crystal structure of quinone-dependent alcohol dehydrogenase from2 pseudogluconobacter saccharoketogenenes with zinc in the active site	c4cvcA_.14.pdb	0be954418b884186	14	0.234	9	62	101	1.83	PDB header: oxidoreductase	Chain: A: PDB Molecule: alcohol dehydrogenase;	PDBTitle: crystal structure of quinone-dependent alcohol dehydrogenase from2 pseudogluconobacter saccharoketogenenes with zinc in the active site	#N/A	MG592656.1_prot_AUS01516.1_25_[locus_tag=NVP1286O_25]_[protein=hypothetical_protein]_[protein_id=AUS01516.1]_[location=12390..13016]_[gbkey=CDS]
AUS01516.1	PDB header: lyase Chain: B: PDB Molecule: phycocyanobilin lyase cpct; PDBTitle: crystal structure of phycobiliprotein lyase cpct	c4o4oB_.15.pdb	0be954418b884186	15	0.216	13	62	82	1.95	PDB header: lyase	Chain: B: PDB Molecule: phycocyanobilin lyase cpct;	PDBTitle: crystal structure of phycobiliprotein lyase cpct	#N/A	MG592656.1_prot_AUS01516.1_25_[locus_tag=NVP1286O_25]_[protein=hypothetical_protein]_[protein_id=AUS01516.1]_[location=12390..13016]_[gbkey=CDS]
AUS01516.1	PDB header: oxidoreductase Chain: A: PDB Molecule: protein (quinoprotein ethanol dehydrogenase); PDBTitle: crystal structure of the quinoprotein ethanol dehydrogenase from2 pseudomonas aeruginosa	d1flga_.16.pdb	0be954418b884186	16	0.203	23	62	96	2.6	PDB header: oxidoreductase	Chain: A: PDB Molecule: protein (quinoprotein ethanol dehydrogenase);	PDBTitle: crystal structure of the quinoprotein ethanol dehydrogenase from2 pseudomonas aeruginosa	#N/A	MG592656.1_prot_AUS01516.1_25_[locus_tag=NVP1286O_25]_[protein=hypothetical_protein]_[protein_id=AUS01516.1]_[location=12390..13016]_[gbkey=CDS]
AUS01516.1	PDB header: dna binding protein Chain: A: PDB Molecule: histone family protein nucleoid-structuring protein h-ns; PDBTitle: solution structure of the c-terminal domain of h-ns like protein bv3f	c2l92A_.17.pdb	0be954418b884186	17	0.202	21	62	76	UNK	PDB header: dna binding protein	Chain: A: PDB Molecule: histone family protein nucleoid-structuring protein h-ns;	PDBTitle: solution structure of the c-terminal domain of h-ns like protein bv3f	#N/A	MG592656.1_prot_AUS01516.1_25_[locus_tag=NVP1286O_25]_[protein=hypothetical_protein]_[protein_id=AUS01516.1]_[location=12390..13016]_[gbkey=CDS]
AUS01516.1	PDB header: structural genomics, unknown function Chain: B: PDB Molecule: uncharacterized protein; PDBTitle: nmr structure of the protein np_419126.1 from caulobacter crescentus	c2mheB_.18.pdb	0be954418b884186	18	0.201	25	178	197	UNK	PDB header: structural genomics, unknown function	Chain: B: PDB Molecule: uncharacterized protein;	PDBTitle: nmr structure of the protein np_419126.1 from caulobacter crescentus	#N/A	MG592656.1_prot_AUS01516.1_25_[locus_tag=NVP1286O_25]_[protein=hypothetical_protein]_[protein_id=AUS01516.1]_[location=12390..13016]_[gbkey=CDS]
AUS01516.1	PDB header: signaling protein Chain: A: PDB Molecule: caprin-2; PDBTitle: crystal structure of human caprin-2 c1q domain	c4oumA_.19.pdb	0be954418b884186	19	0.197	11	61	98	1.49	PDB header: signaling protein	Chain: A: PDB Molecule: caprin-2;	PDBTitle: crystal structure of human caprin-2 c1q domain	#N/A	MG592656.1_prot_AUS01516.1_25_[locus_tag=NVP1286O_25]_[protein=hypothetical_protein]_[protein_id=AUS01516.1]_[location=12390..13016]_[gbkey=CDS]
AUS01516.1	PDB header: protein transport Chain: A: PDB Molecule: nuclear pore complex protein nup98; PDBTitle: crystal structure of the c-terminal domain of hnup98	c2q5xA_.20.pdb	0be954418b884186	20	0.194	33	49	72	1.9	PDB header: protein transport	Chain: A: PDB Molecule: nuclear pore complex protein nup98;	PDBTitle: crystal structure of the c-terminal domain of hnup98	#N/A	MG592656.1_prot_AUS01516.1_25_[locus_tag=NVP1286O_25]_[protein=hypothetical_protein]_[protein_id=AUS01516.1]_[location=12390..13016]_[gbkey=CDS]
Description	Template Info	Template/Model	Job ID	Rank	#N/A	Sequence ID	Qstart	Qend	Resolution	Template Info	#N/A	#N/A	#N/A	# Job Description
AUS01515.1	PDB header: hydrolase Chain: D: PDB Molecule: mre11; PDBTitle: the mre11:rad50 complex forms an atp dependent molecular clamp in dna2 double-strand break repair	c3qg5D_.1.pdb	aae6fb746efffafb	1	0.984	16	137	342	3.4	PDB header: hydrolase	Chain: D: PDB Molecule: mre11;	PDBTitle: the mre11:rad50 complex forms an atp dependent molecular clamp in dna2 double-strand break repair	#N/A	MG592656.1_prot_AUS01515.1_24_[locus_tag=NVP1286O_24]_[protein=metallo-dependent_phosphatase-like_protein]_[protein_id=AUS01515.1]_[location=11097..12329]_[gbkey=CDS]
AUS01515.1	PDB header: recombination Chain: A: PDB Molecule: dna double-strand break repair protein mre11; PDBTitle: crystal structure of mre11-rad50 bound to atp s	c3av0A_.2.pdb	aae6fb746efffafb	2	0.982	17	135	352	3.1	PDB header: recombination	Chain: A: PDB Molecule: dna double-strand break repair protein mre11;	PDBTitle: crystal structure of mre11-rad50 bound to atp s	#N/A	MG592656.1_prot_AUS01515.1_24_[locus_tag=NVP1286O_24]_[protein=metallo-dependent_phosphatase-like_protein]_[protein_id=AUS01515.1]_[location=11097..12329]_[gbkey=CDS]
AUS01515.1	PDB header: hydrolase Chain: A: PDB Molecule: icc protein; PDBTitle: crystal structure of full length rv0805	c3ib7A_.3.pdb	aae6fb746efffafb	3	0.981	18	135	351	1.6	PDB header: hydrolase	Chain: A: PDB Molecule: icc protein;	PDBTitle: crystal structure of full length rv0805	#N/A	MG592656.1_prot_AUS01515.1_24_[locus_tag=NVP1286O_24]_[protein=metallo-dependent_phosphatase-like_protein]_[protein_id=AUS01515.1]_[location=11097..12329]_[gbkey=CDS]
AUS01515.1	PDB header: hydrolase Chain: B: PDB Molecule: dna repair protein rad32; PDBTitle: s.pombe mre11 apoenzym	c4fcxB_.4.pdb	aae6fb746efffafb	4	0.981	16	131	374	3	PDB header: hydrolase	Chain: B: PDB Molecule: dna repair protein rad32;	PDBTitle: s.pombe mre11 apoenzym	#N/A	MG592656.1_prot_AUS01515.1_24_[locus_tag=NVP1286O_24]_[protein=metallo-dependent_phosphatase-like_protein]_[protein_id=AUS01515.1]_[location=11097..12329]_[gbkey=CDS]
AUS01515.1	PDB header: recombination Chain: A: PDB Molecule: dna double-strand break repair protein mre11; PDBTitle: crystal structure of mre11 with manganese	c3auzA_.5.pdb	aae6fb746efffafb	5	0.981	17	135	342	3.21	PDB header: recombination	Chain: A: PDB Molecule: dna double-strand break repair protein mre11;	PDBTitle: crystal structure of mre11 with manganese	#N/A	MG592656.1_prot_AUS01515.1_24_[locus_tag=NVP1286O_24]_[protein=metallo-dependent_phosphatase-like_protein]_[protein_id=AUS01515.1]_[location=11097..12329]_[gbkey=CDS]
AUS01515.1	PDB header: replication Chain: A: PDB Molecule: mre11 nuclease; PDBTitle: crystal structure of p. furiosus mre11 with manganese and2 damp	d1ii7a_.6.pdb	aae6fb746efffafb	6	0.98	22	135	352	2.2000000000000002	PDB header: replication	Chain: A: PDB Molecule: mre11 nuclease;	PDBTitle: crystal structure of p. furiosus mre11 with manganese and2 damp	#N/A	MG592656.1_prot_AUS01515.1_24_[locus_tag=NVP1286O_24]_[protein=metallo-dependent_phosphatase-like_protein]_[protein_id=AUS01515.1]_[location=11097..12329]_[gbkey=CDS]
AUS01515.1	PDB header: hydrolase Chain: A: PDB Molecule: udp-2,3-diacylglucosamine hydrolase; PDBTitle: structure of the haemophilus influenzae lpxh-lipid x complex	c5k8kA_.7.pdb	aae6fb746efffafb	7	0.98	14	137	361	2.5499999999999998	PDB header: hydrolase	Chain: A: PDB Molecule: udp-2,3-diacylglucosamine hydrolase;	PDBTitle: structure of the haemophilus influenzae lpxh-lipid x complex	#N/A	MG592656.1_prot_AUS01515.1_24_[locus_tag=NVP1286O_24]_[protein=metallo-dependent_phosphatase-like_protein]_[protein_id=AUS01515.1]_[location=11097..12329]_[gbkey=CDS]
AUS01515.1	PDB header: hydrolase Chain: A: PDB Molecule: exonuclease, putative; PDBTitle: crystal structure of mre11 from thermotoga maritima msb8 (tm1635) at2 2.20 a resolution	c2q8uA_.8.pdb	aae6fb746efffafb	8	0.979	15	135	342	2.2000000000000002	PDB header: hydrolase	Chain: A: PDB Molecule: exonuclease, putative;	PDBTitle: crystal structure of mre11 from thermotoga maritima msb8 (tm1635) at2 2.20 a resolution	#N/A	MG592656.1_prot_AUS01515.1_24_[locus_tag=NVP1286O_24]_[protein=metallo-dependent_phosphatase-like_protein]_[protein_id=AUS01515.1]_[location=11097..12329]_[gbkey=CDS]
AUS01515.1	PDB header: hydrolase Chain: B: PDB Molecule: lmo2642 protein; PDBTitle: the crystal structure of lmo2642	c2xmoB_.9.pdb	aae6fb746efffafb	9	0.977	19	135	329	1.7	PDB header: hydrolase	Chain: B: PDB Molecule: lmo2642 protein;	PDBTitle: the crystal structure of lmo2642	#N/A	MG592656.1_prot_AUS01515.1_24_[locus_tag=NVP1286O_24]_[protein=metallo-dependent_phosphatase-like_protein]_[protein_id=AUS01515.1]_[location=11097..12329]_[gbkey=CDS]
AUS01515.1	PDB header: transferase Chain: B: PDB Molecule: dna polymerase ii small subunit; PDBTitle: d-family dna polymerase - dp1 subunit (3'-5' proof-reading2 exonuclease)	c5iheB_.10.pdb	aae6fb746efffafb	10	0.976	16	118	296	2.5	PDB header: transferase	Chain: B: PDB Molecule: dna polymerase ii small subunit;	PDBTitle: d-family dna polymerase - dp1 subunit (3'-5' proof-reading2 exonuclease)	#N/A	MG592656.1_prot_AUS01515.1_24_[locus_tag=NVP1286O_24]_[protein=metallo-dependent_phosphatase-like_protein]_[protein_id=AUS01515.1]_[location=11097..12329]_[gbkey=CDS]
AUS01515.1	PDB header: phosphodiesterase Chain: A: PDB Molecule: hypothetical protein mj0936; PDBTitle: structural and functional characterization of a novel2 archaeal phosphodiesterase	c1s3mA_.11.pdb	aae6fb746efffafb	11	0.975	18	135	342	2.5	PDB header: phosphodiesterase	Chain: A: PDB Molecule: hypothetical protein mj0936;	PDBTitle: structural and functional characterization of a novel2 archaeal phosphodiesterase	#N/A	MG592656.1_prot_AUS01515.1_24_[locus_tag=NVP1286O_24]_[protein=metallo-dependent_phosphatase-like_protein]_[protein_id=AUS01515.1]_[location=11097..12329]_[gbkey=CDS]
AUS01515.1	PDB header: phosphodiesterase Chain: A: PDB Molecule: hypothetical protein mj0936; PDBTitle: structural and functional characterization of a novel archaeal2 phosphodiesterase	d1s3la_.12.pdb	aae6fb746efffafb	12	0.975	18	135	342	2.4	PDB header: phosphodiesterase	Chain: A: PDB Molecule: hypothetical protein mj0936;	PDBTitle: structural and functional characterization of a novel archaeal2 phosphodiesterase	#N/A	MG592656.1_prot_AUS01515.1_24_[locus_tag=NVP1286O_24]_[protein=metallo-dependent_phosphatase-like_protein]_[protein_id=AUS01515.1]_[location=11097..12329]_[gbkey=CDS]
AUS01515.1	PDB header: hydrolase Chain: A: PDB Molecule: udp-2,3-diacylglucosamine hydrolase; PDBTitle: e.coli lpxh- 8 muations	c5wlyA_.13.pdb	aae6fb746efffafb	13	0.974	14	140	329	2	PDB header: hydrolase	Chain: A: PDB Molecule: udp-2,3-diacylglucosamine hydrolase;	PDBTitle: e.coli lpxh- 8 muations	#N/A	MG592656.1_prot_AUS01515.1_24_[locus_tag=NVP1286O_24]_[protein=metallo-dependent_phosphatase-like_protein]_[protein_id=AUS01515.1]_[location=11097..12329]_[gbkey=CDS]
AUS01515.1	PDB header: hydrolase Chain: C: PDB Molecule: double-strand break repair protein mre11a; PDBTitle: crystal structure of human mre11: understanding tumorigenic mutations	c3t1iC_.14.pdb	aae6fb746efffafb	14	0.974	22	131	250	3	PDB header: hydrolase	Chain: C: PDB Molecule: double-strand break repair protein mre11a;	PDBTitle: crystal structure of human mre11: understanding tumorigenic mutations	#N/A	MG592656.1_prot_AUS01515.1_24_[locus_tag=NVP1286O_24]_[protein=metallo-dependent_phosphatase-like_protein]_[protein_id=AUS01515.1]_[location=11097..12329]_[gbkey=CDS]
AUS01515.1	PDB header: hydrolase Chain: D: PDB Molecule: exonuclease subunit sbcd; PDBTitle: crystal structure of e.coli sbcd at 1.8 a resolution	c4ltyD_.15.pdb	aae6fb746efffafb	15	0.974	23	131	256	1.8	PDB header: hydrolase	Chain: D: PDB Molecule: exonuclease subunit sbcd;	PDBTitle: crystal structure of e.coli sbcd at 1.8 a resolution	#N/A	MG592656.1_prot_AUS01515.1_24_[locus_tag=NVP1286O_24]_[protein=metallo-dependent_phosphatase-like_protein]_[protein_id=AUS01515.1]_[location=11097..12329]_[gbkey=CDS]
AUS01515.1	PDB header: hydrolase Chain: A: PDB Molecule: acid sphingomyelinase-like phosphodiesterase 3b; PDBTitle: murine acid sphingomyelinase-like phosphodiesterase 3b (smpdl3b)	c5karA_.16.pdb	aae6fb746efffafb	16	0.973	16	137	332	1.1399999999999999	PDB header: hydrolase	Chain: A: PDB Molecule: acid sphingomyelinase-like phosphodiesterase 3b;	PDBTitle: murine acid sphingomyelinase-like phosphodiesterase 3b (smpdl3b)	#N/A	MG592656.1_prot_AUS01515.1_24_[locus_tag=NVP1286O_24]_[protein=metallo-dependent_phosphatase-like_protein]_[protein_id=AUS01515.1]_[location=11097..12329]_[gbkey=CDS]
AUS01515.1	PDB header: structural genomics, unknown function Chain: A: PDB Molecule: hypothetical protein aq_1956; PDBTitle: crystal structure of aq_1956	d2yvta1.17.pdb	aae6fb746efffafb	17	0.973	15	135	352	1.6	PDB header: structural genomics, unknown function	Chain: A: PDB Molecule: hypothetical protein aq_1956;	PDBTitle: crystal structure of aq_1956	#N/A	MG592656.1_prot_AUS01515.1_24_[locus_tag=NVP1286O_24]_[protein=metallo-dependent_phosphatase-like_protein]_[protein_id=AUS01515.1]_[location=11097..12329]_[gbkey=CDS]
AUS01515.1	PDB header: metal binding protein Chain: A: PDB Molecule: putative dimetal phosphatase; PDBTitle: crystal structure of a dimetal phosphatase from danio rerio loc 393393	d2nxfa1.18.pdb	aae6fb746efffafb	18	0.972	11	134	361	1.7	PDB header: metal binding protein	Chain: A: PDB Molecule: putative dimetal phosphatase;	PDBTitle: crystal structure of a dimetal phosphatase from danio rerio loc 393393	#N/A	MG592656.1_prot_AUS01515.1_24_[locus_tag=NVP1286O_24]_[protein=metallo-dependent_phosphatase-like_protein]_[protein_id=AUS01515.1]_[location=11097..12329]_[gbkey=CDS]
AUS01515.1	PDB header: structural genomics, unknown function Chain: A: PDB Molecule: hypothetical protein aq_1665; PDBTitle: the crystal structure of the protein of unknown function aq665 from2 aquifex aeolicus	d1xm7a_.19.pdb	aae6fb746efffafb	19	0.971	16	136	330	2.4	PDB header: structural genomics, unknown function	Chain: A: PDB Molecule: hypothetical protein aq_1665;	PDBTitle: the crystal structure of the protein of unknown function aq665 from2 aquifex aeolicus	#N/A	MG592656.1_prot_AUS01515.1_24_[locus_tag=NVP1286O_24]_[protein=metallo-dependent_phosphatase-like_protein]_[protein_id=AUS01515.1]_[location=11097..12329]_[gbkey=CDS]
AUS01515.1	PDB header: hydrolase Chain: A: PDB Molecule: mre11; PDBTitle: crystal structure of eukaryotic mre11 catalytic domain from chaetomium2 thermophilum	c4ykeA_.20.pdb	aae6fb746efffafb	20	0.971	23	133	250	2.78	PDB header: hydrolase	Chain: A: PDB Molecule: mre11;	PDBTitle: crystal structure of eukaryotic mre11 catalytic domain from chaetomium2 thermophilum	#N/A	MG592656.1_prot_AUS01515.1_24_[locus_tag=NVP1286O_24]_[protein=metallo-dependent_phosphatase-like_protein]_[protein_id=AUS01515.1]_[location=11097..12329]_[gbkey=CDS]
Description	Template Info	Template/Model	Job ID	Rank	#N/A	Sequence ID	Qstart	Qend	Resolution	Template Info	#N/A	#N/A	#N/A	# Job Description
AUS01568.1	PDB header: structural genomics, unknown function Chain: A: PDB Molecule: uncharacterized protein af_1382; PDBTitle: crystal structure of af1382 from archaeoglobus fulgidus	c2qvoA_.1.pdb	1fbe22caae89256c	1	0.523	32	29	60	1.85	PDB header: structural genomics, unknown function	Chain: A: PDB Molecule: uncharacterized protein af_1382;	PDBTitle: crystal structure of af1382 from archaeoglobus fulgidus	#N/A	MG592656.1_prot_AUS01568.1_77_[locus_tag=NVP1286O_77]_[protein=hypothetical_protein]_[protein_id=AUS01568.1]_[location=complement(46367..46651)]_[gbkey=CDS]
AUS01568.1	PDB header: transferase Chain: A: PDB Molecule: polyprotein; PDBTitle: yokose virus methyltransferase in complex with adomet	c3gczA_.2.pdb	1fbe22caae89256c	2	0.288	24	25	81	1.7	PDB header: transferase	Chain: A: PDB Molecule: polyprotein;	PDBTitle: yokose virus methyltransferase in complex with adomet	#N/A	MG592656.1_prot_AUS01568.1_77_[locus_tag=NVP1286O_77]_[protein=hypothetical_protein]_[protein_id=AUS01568.1]_[location=complement(46367..46651)]_[gbkey=CDS]
AUS01568.1	PDB header: structural genomics, unknown function Chain: A: PDB Molecule: hypothetical protein hp_0495; PDBTitle: solution structure of protein hp0495 from h. pylori; northeast2 structural genomics consortium target pt2; ontario centre for3 structural proteomics target hp0488	d2joqa1.3.pdb	1fbe22caae89256c	3	0.164	21	35	48	UNK	PDB header: structural genomics, unknown function	Chain: A: PDB Molecule: hypothetical protein hp_0495;	PDBTitle: solution structure of protein hp0495 from h. pylori; northeast2 structural genomics consortium target pt2; ontario centre for3 structural proteomics target hp0488	#N/A	MG592656.1_prot_AUS01568.1_77_[locus_tag=NVP1286O_77]_[protein=hypothetical_protein]_[protein_id=AUS01568.1]_[location=complement(46367..46651)]_[gbkey=CDS]
AUS01568.1	PDB header: structural genomics, unknown function Chain: A: PDB Molecule: hypothetical upf0250 protein ybed; PDBTitle: solution structure of conserved protein ybed from e. coli	c1rwuA_.4.pdb	1fbe22caae89256c	4	0.153	23	35	86	UNK	PDB header: structural genomics, unknown function	Chain: A: PDB Molecule: hypothetical upf0250 protein ybed;	PDBTitle: solution structure of conserved protein ybed from e. coli	#N/A	MG592656.1_prot_AUS01568.1_77_[locus_tag=NVP1286O_77]_[protein=hypothetical_protein]_[protein_id=AUS01568.1]_[location=complement(46367..46651)]_[gbkey=CDS]
AUS01568.1	PDB header: structural genomics, unknown function Chain: A: PDB Molecule: hypothetical upf0250 protein ybed; PDBTitle: solution structure of conserved protein ybed from e. coli	d1rwua_.5.pdb	1fbe22caae89256c	5	0.153	23	35	86	UNK	PDB header: structural genomics, unknown function	Chain: A: PDB Molecule: hypothetical upf0250 protein ybed;	PDBTitle: solution structure of conserved protein ybed from e. coli	#N/A	MG592656.1_prot_AUS01568.1_77_[locus_tag=NVP1286O_77]_[protein=hypothetical_protein]_[protein_id=AUS01568.1]_[location=complement(46367..46651)]_[gbkey=CDS]
AUS01568.1	PDB header: oxidoreductase Chain: A: PDB Molecule: general stress protein 69; PDBTitle: structure of nadph-dependent family 11 aldo-keto reductase2 akr11b(holo)	d1pz1a_.6.pdb	1fbe22caae89256c	6	0.143	27	14	40	2.2000000000000002	PDB header: oxidoreductase	Chain: A: PDB Molecule: general stress protein 69;	PDBTitle: structure of nadph-dependent family 11 aldo-keto reductase2 akr11b(holo)	#N/A	MG592656.1_prot_AUS01568.1_77_[locus_tag=NVP1286O_77]_[protein=hypothetical_protein]_[protein_id=AUS01568.1]_[location=complement(46367..46651)]_[gbkey=CDS]
AUS01568.1	PDB header: virus Chain: D: PDB Molecule: hexon protein; PDBTitle: cryo-em structures of two intermediates provide insight into2 adenovirus assembly and disassembly	c3zifD_.7.pdb	1fbe22caae89256c	7	0.109	26	33	80	4.5	PDB header: virus	Chain: D: PDB Molecule: hexon protein;	PDBTitle: cryo-em structures of two intermediates provide insight into2 adenovirus assembly and disassembly	#N/A	MG592656.1_prot_AUS01568.1_77_[locus_tag=NVP1286O_77]_[protein=hypothetical_protein]_[protein_id=AUS01568.1]_[location=complement(46367..46651)]_[gbkey=CDS]
AUS01568.1	PDB header: transferase Chain: A: PDB Molecule: rna-directed rna polymerase ns5; PDBTitle: crystal structure of yellow fever virus methyltransferase complexed2 with s-adenosyl-l-homocysteine	c3evaA_.8.pdb	1fbe22caae89256c	8	0.096	20	25	81	1.5	PDB header: transferase	Chain: A: PDB Molecule: rna-directed rna polymerase ns5;	PDBTitle: crystal structure of yellow fever virus methyltransferase complexed2 with s-adenosyl-l-homocysteine	#N/A	MG592656.1_prot_AUS01568.1_77_[locus_tag=NVP1286O_77]_[protein=hypothetical_protein]_[protein_id=AUS01568.1]_[location=complement(46367..46651)]_[gbkey=CDS]
AUS01568.1	PDB header: structural genomics, unknown function Chain: A: PDB Molecule: hypothetical protein ape0754; PDBTitle: 1.5 a crystal structure of a protein of unknown function2 ape0754 from aeropyrum pernix	d1tuaa2.9.pdb	1fbe22caae89256c	9	0.095	16	48	66	1.5	PDB header: structural genomics, unknown function	Chain: A: PDB Molecule: hypothetical protein ape0754;	PDBTitle: 1.5 a crystal structure of a protein of unknown function2 ape0754 from aeropyrum pernix	#N/A	MG592656.1_prot_AUS01568.1_77_[locus_tag=NVP1286O_77]_[protein=hypothetical_protein]_[protein_id=AUS01568.1]_[location=complement(46367..46651)]_[gbkey=CDS]
AUS01568.1	PDB header: hydrolase Chain: A: PDB Molecule: alpha-galactosidase; PDBTitle: crystal structure of alpha-galactosidase (ec 3.2.1.22) (melibiase)2 (tm1192) from thermotoga maritima at 2.34 a resolution	d1zy9a1.10.pdb	1fbe22caae89256c	10	0.087	19	9	77	2.34	PDB header: hydrolase	Chain: A: PDB Molecule: alpha-galactosidase;	PDBTitle: crystal structure of alpha-galactosidase (ec 3.2.1.22) (melibiase)2 (tm1192) from thermotoga maritima at 2.34 a resolution	#N/A	MG592656.1_prot_AUS01568.1_77_[locus_tag=NVP1286O_77]_[protein=hypothetical_protein]_[protein_id=AUS01568.1]_[location=complement(46367..46651)]_[gbkey=CDS]
AUS01568.1	PDB header: dna binding protein Chain: B: PDB Molecule: uncharacterized protein orf56; PDBTitle: nmr structure of plasmid copy control protein orf56 from sulfolobus2 islandicus	c2k9iB_.11.pdb	1fbe22caae89256c	11	0.081	38	36	67	UNK	PDB header: dna binding protein	Chain: B: PDB Molecule: uncharacterized protein orf56;	PDBTitle: nmr structure of plasmid copy control protein orf56 from sulfolobus2 islandicus	#N/A	MG592656.1_prot_AUS01568.1_77_[locus_tag=NVP1286O_77]_[protein=hypothetical_protein]_[protein_id=AUS01568.1]_[location=complement(46367..46651)]_[gbkey=CDS]
AUS01568.1	PDB header: transcription Chain: B: PDB Molecule: rna polymerase-associated protein rtf1; PDBTitle: crystal structure of the s. cerevisiae rtf1 histone modification2 domain mutant r126a	c5e8bB_.12.pdb	1fbe22caae89256c	12	0.078	50	34	43	1.62	PDB header: transcription	Chain: B: PDB Molecule: rna polymerase-associated protein rtf1;	PDBTitle: crystal structure of the s. cerevisiae rtf1 histone modification2 domain mutant r126a	#N/A	MG592656.1_prot_AUS01568.1_77_[locus_tag=NVP1286O_77]_[protein=hypothetical_protein]_[protein_id=AUS01568.1]_[location=complement(46367..46651)]_[gbkey=CDS]
AUS01568.1	PDB header: transcription Chain: A: PDB Molecule: rna polymerase-associated protein rtf1; PDBTitle: crystal structure of the s. cerevisiae rtf1 histone modification2 domain mutant r124a r126a r128a	c5emxA_.13.pdb	1fbe22caae89256c	13	0.073	50	34	43	1.4	PDB header: transcription	Chain: A: PDB Molecule: rna polymerase-associated protein rtf1;	PDBTitle: crystal structure of the s. cerevisiae rtf1 histone modification2 domain mutant r124a r126a r128a	#N/A	MG592656.1_prot_AUS01568.1_77_[locus_tag=NVP1286O_77]_[protein=hypothetical_protein]_[protein_id=AUS01568.1]_[location=complement(46367..46651)]_[gbkey=CDS]
AUS01568.1	PDB header: ribosome Chain: I: PDB Molecule: 40s ribosomal protein s8e; PDBTitle: localization of the small subunit ribosomal proteins into a 5.5 a2 cryo-em map of triticum aestivum translating 80s ribosome	c3j60I_.14.pdb	1fbe22caae89256c	14	0.069	43	73	86	5.5	PDB header: ribosome	Chain: I: PDB Molecule: 40s ribosomal protein s8e;	PDBTitle: localization of the small subunit ribosomal proteins into a 5.5 a2 cryo-em map of triticum aestivum translating 80s ribosome	#N/A	MG592656.1_prot_AUS01568.1_77_[locus_tag=NVP1286O_77]_[protein=hypothetical_protein]_[protein_id=AUS01568.1]_[location=complement(46367..46651)]_[gbkey=CDS]
AUS01568.1	PDB header: oxidoreductase Chain: B: PDB Molecule: putative uncharacterized protein; PDBTitle: crystal structure of a novel n-substituted l-amino acid dioxygenase2 from burkholderia ambifaria ammd	c3w20B_.15.pdb	1fbe22caae89256c	15	0.069	50	36	43	1.77	PDB header: oxidoreductase	Chain: B: PDB Molecule: putative uncharacterized protein;	PDBTitle: crystal structure of a novel n-substituted l-amino acid dioxygenase2 from burkholderia ambifaria ammd	#N/A	MG592656.1_prot_AUS01568.1_77_[locus_tag=NVP1286O_77]_[protein=hypothetical_protein]_[protein_id=AUS01568.1]_[location=complement(46367..46651)]_[gbkey=CDS]
AUS01568.1	PDB header: cell cycle Chain: E: PDB Molecule: anaphase-promoting complex subunit 16; PDBTitle: atomic structure of the human anaphase-promoting complex	c4ui9E_.16.pdb	1fbe22caae89256c	16	0.068	67	38	46	3.6	PDB header: cell cycle	Chain: E: PDB Molecule: anaphase-promoting complex subunit 16;	PDBTitle: atomic structure of the human anaphase-promoting complex	#N/A	MG592656.1_prot_AUS01568.1_77_[locus_tag=NVP1286O_77]_[protein=hypothetical_protein]_[protein_id=AUS01568.1]_[location=complement(46367..46651)]_[gbkey=CDS]
AUS01568.1	PDB header: protein binding Chain: S: PDB Molecule: anaphase-promoting complex subunit 16; PDBTitle: crystal structure of apc3-apc16 complex	c4rg6S_.17.pdb	1fbe22caae89256c	17	0.068	67	38	46	3.3	PDB header: protein binding	Chain: S: PDB Molecule: anaphase-promoting complex subunit 16;	PDBTitle: crystal structure of apc3-apc16 complex	#N/A	MG592656.1_prot_AUS01568.1_77_[locus_tag=NVP1286O_77]_[protein=hypothetical_protein]_[protein_id=AUS01568.1]_[location=complement(46367..46651)]_[gbkey=CDS]
AUS01568.1	PDB header: structural genomics, unknown function Chain: A: PDB Molecule: hypothetical protein ph1313; PDBTitle: crystal structure of ph1313 from pyrococcus horikoshii ot3	d1vbka1.18.pdb	1fbe22caae89256c	18	0.068	29	34	57	1.9	PDB header: structural genomics, unknown function	Chain: A: PDB Molecule: hypothetical protein ph1313;	PDBTitle: crystal structure of ph1313 from pyrococcus horikoshii ot3	#N/A	MG592656.1_prot_AUS01568.1_77_[locus_tag=NVP1286O_77]_[protein=hypothetical_protein]_[protein_id=AUS01568.1]_[location=complement(46367..46651)]_[gbkey=CDS]
AUS01568.1	PDB header: protein binding Chain: S: PDB Molecule: anaphase-promoting complex subunit 16; PDBTitle: crystal structure of apc3-apc16 complex (selenomethionine derivative)	c4rg9S_.19.pdb	1fbe22caae89256c	19	0.067	67	38	46	3.25	PDB header: protein binding	Chain: S: PDB Molecule: anaphase-promoting complex subunit 16;	PDBTitle: crystal structure of apc3-apc16 complex (selenomethionine derivative)	#N/A	MG592656.1_prot_AUS01568.1_77_[locus_tag=NVP1286O_77]_[protein=hypothetical_protein]_[protein_id=AUS01568.1]_[location=complement(46367..46651)]_[gbkey=CDS]
AUS01568.1	PDB header: structural genomics, unknown function Chain: A: PDB Molecule: hypothetical protein mj1651; PDBTitle: crystal structure of protein mj1651 from methanococcus2 jannaschii dsm 2661, pfam duf62	c2f4nA_.20.pdb	1fbe22caae89256c	20	0.067	30	39	58	2.5	PDB header: structural genomics, unknown function	Chain: A: PDB Molecule: hypothetical protein mj1651;	PDBTitle: crystal structure of protein mj1651 from methanococcus2 jannaschii dsm 2661, pfam duf62	#N/A	MG592656.1_prot_AUS01568.1_77_[locus_tag=NVP1286O_77]_[protein=hypothetical_protein]_[protein_id=AUS01568.1]_[location=complement(46367..46651)]_[gbkey=CDS]
Description	Template Info	Template/Model	Job ID	Rank	#N/A	Sequence ID	Qstart	Qend	Resolution	Template Info	#N/A	#N/A	#N/A	# Job Description
AUS01563.1	PDB header: hydrolase Chain: A: PDB Molecule: glucosylceramidase; PDBTitle: acid-beta-glucosidase low ph, glycerol bound	d2nt0a1.1.pdb	eaa983b7efd805ea	1	0.471	29	5	62	1.79	PDB header: hydrolase	Chain: A: PDB Molecule: glucosylceramidase;	PDBTitle: acid-beta-glucosidase low ph, glycerol bound	#N/A	MG592656.1_prot_AUS01563.1_72_[locus_tag=NVP1286O_72]_[protein=hypothetical_protein]_[protein_id=AUS01563.1]_[location=complement(43525..43761)]_[gbkey=CDS]
AUS01563.1	PDB header: apoptosis Chain: A: PDB Molecule: p35; PDBTitle: crystal structure of baculovirus p35	d1p35a_.2.pdb	eaa983b7efd805ea	2	0.249	29	29	50	2.2000000000000002	PDB header: apoptosis	Chain: A: PDB Molecule: p35;	PDBTitle: crystal structure of baculovirus p35	#N/A	MG592656.1_prot_AUS01563.1_72_[locus_tag=NVP1286O_72]_[protein=hypothetical_protein]_[protein_id=AUS01563.1]_[location=complement(43525..43761)]_[gbkey=CDS]
AUS01563.1	PDB header: hydrolase Chain: A: PDB Molecule: beta-lactam synthetase; PDBTitle: crystal structure of beta-lactam synthetase	d1jgta2.3.pdb	eaa983b7efd805ea	3	0.233	22	9	60	1.95	PDB header: hydrolase	Chain: A: PDB Molecule: beta-lactam synthetase;	PDBTitle: crystal structure of beta-lactam synthetase	#N/A	MG592656.1_prot_AUS01563.1_72_[locus_tag=NVP1286O_72]_[protein=hypothetical_protein]_[protein_id=AUS01563.1]_[location=complement(43525..43761)]_[gbkey=CDS]
AUS01563.1	PDB header: hydrolase Chain: A: PDB Molecule: 2,2',3-trihydroxy-3'-methoxy-5,5'-dicarboxybiphenyl meta- PDBTitle: crystal structure of ligy from sphingobium sp. strain syk-6	c5vn5A_.4.pdb	eaa983b7efd805ea	4	0.122	17	43	78	1.9	PDB header: hydrolase	Chain: A: PDB Molecule: 2,2',3-trihydroxy-3'-methoxy-5,5'-dicarboxybiphenyl meta-	PDBTitle: crystal structure of ligy from sphingobium sp. strain syk-6	#N/A	MG592656.1_prot_AUS01563.1_72_[locus_tag=NVP1286O_72]_[protein=hypothetical_protein]_[protein_id=AUS01563.1]_[location=complement(43525..43761)]_[gbkey=CDS]
AUS01563.1	PDB header: unknown function Chain: A: PDB Molecule: hypothetical 39.9 kda protein; PDBTitle: crystal structure of yfh7 from saccharomyces cerevisiae: a2 putative p-loop containing kinase with a circular3 permutation.	c2gaaA_.5.pdb	eaa983b7efd805ea	5	0.108	46	21	46	1.95	PDB header: unknown function	Chain: A: PDB Molecule: hypothetical 39.9 kda protein;	PDBTitle: crystal structure of yfh7 from saccharomyces cerevisiae: a2 putative p-loop containing kinase with a circular3 permutation.	#N/A	MG592656.1_prot_AUS01563.1_72_[locus_tag=NVP1286O_72]_[protein=hypothetical_protein]_[protein_id=AUS01563.1]_[location=complement(43525..43761)]_[gbkey=CDS]
AUS01563.1	PDB header: structural genomics, unknown function Chain: A: PDB Molecule: uncharacterized protein; PDBTitle: crystal structure of conserved protein of unknown function dip18742 from corynebacterium diphtheriae	c3cp3A_.6.pdb	eaa983b7efd805ea	6	0.105	26	24	61	2	PDB header: structural genomics, unknown function	Chain: A: PDB Molecule: uncharacterized protein;	PDBTitle: crystal structure of conserved protein of unknown function dip18742 from corynebacterium diphtheriae	#N/A	MG592656.1_prot_AUS01563.1_72_[locus_tag=NVP1286O_72]_[protein=hypothetical_protein]_[protein_id=AUS01563.1]_[location=complement(43525..43761)]_[gbkey=CDS]
AUS01563.1	PDB header: hydrolase Chain: D: PDB Molecule: vps4-associated protein 1; PDBTitle: crystal structure of vps4-vfa1 complex from s.cerevisiae at 1.66 a2 resolution.	c5fvkD_.7.pdb	eaa983b7efd805ea	7	0.099	42	47	65	1.66	PDB header: hydrolase	Chain: D: PDB Molecule: vps4-associated protein 1;	PDBTitle: crystal structure of vps4-vfa1 complex from s.cerevisiae at 1.66 a2 resolution.	#N/A	MG592656.1_prot_AUS01563.1_72_[locus_tag=NVP1286O_72]_[protein=hypothetical_protein]_[protein_id=AUS01563.1]_[location=complement(43525..43761)]_[gbkey=CDS]
AUS01563.1	PDB header: chaperone Chain: C: PDB Molecule: large proline-rich protein bag6; PDBTitle: 1.8 angstrom crystal structure of the human bag6-nls & trc35 complex	c6au8C_.8.pdb	eaa983b7efd805ea	8	0.094	44	60	68	1.8	PDB header: chaperone	Chain: C: PDB Molecule: large proline-rich protein bag6;	PDBTitle: 1.8 angstrom crystal structure of the human bag6-nls & trc35 complex	#N/A	MG592656.1_prot_AUS01563.1_72_[locus_tag=NVP1286O_72]_[protein=hypothetical_protein]_[protein_id=AUS01563.1]_[location=complement(43525..43761)]_[gbkey=CDS]
AUS01563.1	PDB header: protein transport Chain: D: PDB Molecule: vps4-associated protein 1; PDBTitle: crystal structure of vps4 mit-vfa1 mim2	c4niqD_.9.pdb	eaa983b7efd805ea	9	0.094	42	47	65	2.2999999999999998	PDB header: protein transport	Chain: D: PDB Molecule: vps4-associated protein 1;	PDBTitle: crystal structure of vps4 mit-vfa1 mim2	#N/A	MG592656.1_prot_AUS01563.1_72_[locus_tag=NVP1286O_72]_[protein=hypothetical_protein]_[protein_id=AUS01563.1]_[location=complement(43525..43761)]_[gbkey=CDS]
AUS01563.1	PDB header: hydrolase Chain: C: PDB Molecule: vps4-associated protein 1; PDBTitle: crystal structure of vps4-vfa1 complex from s.cerevisiae at 1.66 a2 resolution.	c5fvkC_.10.pdb	eaa983b7efd805ea	10	0.094	42	47	65	1.66	PDB header: hydrolase	Chain: C: PDB Molecule: vps4-associated protein 1;	PDBTitle: crystal structure of vps4-vfa1 complex from s.cerevisiae at 1.66 a2 resolution.	#N/A	MG592656.1_prot_AUS01563.1_72_[locus_tag=NVP1286O_72]_[protein=hypothetical_protein]_[protein_id=AUS01563.1]_[location=complement(43525..43761)]_[gbkey=CDS]
AUS01563.1	PDB header: protein transport Chain: C: PDB Molecule: vps4-associated protein 1; PDBTitle: crystal structure of vps4 mit-vfa1 mim2	c4niqC_.11.pdb	eaa983b7efd805ea	11	0.092	42	47	65	2.2999999999999998	PDB header: protein transport	Chain: C: PDB Molecule: vps4-associated protein 1;	PDBTitle: crystal structure of vps4 mit-vfa1 mim2	#N/A	MG592656.1_prot_AUS01563.1_72_[locus_tag=NVP1286O_72]_[protein=hypothetical_protein]_[protein_id=AUS01563.1]_[location=complement(43525..43761)]_[gbkey=CDS]
AUS01563.1	PDB header: cytokine Chain: A: PDB Molecule: flt3 ligand; PDBTitle: crystal structure of the flt3 ligand	d1etea_.12.pdb	eaa983b7efd805ea	12	0.09	43	41	61	2.2000000000000002	PDB header: cytokine	Chain: A: PDB Molecule: flt3 ligand;	PDBTitle: crystal structure of the flt3 ligand	#N/A	MG592656.1_prot_AUS01563.1_72_[locus_tag=NVP1286O_72]_[protein=hypothetical_protein]_[protein_id=AUS01563.1]_[location=complement(43525..43761)]_[gbkey=CDS]
AUS01563.1	PDB header: membrane protein Chain: A: PDB Molecule: protein (sodium channel alpha-subunit); PDBTitle: sodium channel iia inactivation gate	c1byyA_.13.pdb	eaa983b7efd805ea	13	0.087	73	67	78	UNK	PDB header: membrane protein	Chain: A: PDB Molecule: protein (sodium channel alpha-subunit);	PDBTitle: sodium channel iia inactivation gate	#N/A	MG592656.1_prot_AUS01563.1_72_[locus_tag=NVP1286O_72]_[protein=hypothetical_protein]_[protein_id=AUS01563.1]_[location=complement(43525..43761)]_[gbkey=CDS]
AUS01563.1	PDB header: transcription Chain: H: PDB Molecule: ww domain-containing transcription regulator protein 1; PDBTitle: structure of taz-tead complex	c5gn0H_.14.pdb	eaa983b7efd805ea	14	0.077	40	52	71	2.9	PDB header: transcription	Chain: H: PDB Molecule: ww domain-containing transcription regulator protein 1;	PDBTitle: structure of taz-tead complex	#N/A	MG592656.1_prot_AUS01563.1_72_[locus_tag=NVP1286O_72]_[protein=hypothetical_protein]_[protein_id=AUS01563.1]_[location=complement(43525..43761)]_[gbkey=CDS]
AUS01563.1	PDB header: membrane protein/inhibitor Chain: B: PDB Molecule: mtsc22; PDBTitle: short peptide hiv entry inhibitor mt-sc22ek with a m-t hook	c3vu6B_.15.pdb	eaa983b7efd805ea	15	0.075	100	67	71	2.3199999999999998	PDB header: membrane protein/inhibitor	Chain: B: PDB Molecule: mtsc22;	PDBTitle: short peptide hiv entry inhibitor mt-sc22ek with a m-t hook	#N/A	MG592656.1_prot_AUS01563.1_72_[locus_tag=NVP1286O_72]_[protein=hypothetical_protein]_[protein_id=AUS01563.1]_[location=complement(43525..43761)]_[gbkey=CDS]
AUS01563.1	PDB header: transferase Chain: B: PDB Molecule: n-myc proto-oncogene protein; PDBTitle: crystal structure of aurora-a kinase in complex with n-myc	c5g1xB_.16.pdb	eaa983b7efd805ea	16	0.074	60	59	68	1.72	PDB header: transferase	Chain: B: PDB Molecule: n-myc proto-oncogene protein;	PDBTitle: crystal structure of aurora-a kinase in complex with n-myc	#N/A	MG592656.1_prot_AUS01563.1_72_[locus_tag=NVP1286O_72]_[protein=hypothetical_protein]_[protein_id=AUS01563.1]_[location=complement(43525..43761)]_[gbkey=CDS]
AUS01563.1	PDB header: antibiotic Chain: A: PDB Molecule: n6; PDBTitle: solution structure of arenicin-3 derivative n6	c5y0hA_.17.pdb	eaa983b7efd805ea	17	0.074	75	27	34	UNK	PDB header: antibiotic	Chain: A: PDB Molecule: n6;	PDBTitle: solution structure of arenicin-3 derivative n6	#N/A	MG592656.1_prot_AUS01563.1_72_[locus_tag=NVP1286O_72]_[protein=hypothetical_protein]_[protein_id=AUS01563.1]_[location=complement(43525..43761)]_[gbkey=CDS]
AUS01563.1	PDB header: cell cycle Chain: A: PDB Molecule: cell-division initiation protein; PDBTitle: structure of the cis confomer of the major extracytoplasmic2 domain of the bacterial cell division protein divib from3 geobacillus stearothermophilus	c2aljA_.18.pdb	eaa983b7efd805ea	18	0.074	36	12	47	UNK	PDB header: cell cycle	Chain: A: PDB Molecule: cell-division initiation protein;	PDBTitle: structure of the cis confomer of the major extracytoplasmic2 domain of the bacterial cell division protein divib from3 geobacillus stearothermophilus	#N/A	MG592656.1_prot_AUS01563.1_72_[locus_tag=NVP1286O_72]_[protein=hypothetical_protein]_[protein_id=AUS01563.1]_[location=complement(43525..43761)]_[gbkey=CDS]
AUS01563.1	PDB header: membrane protein/inhibitor Chain: B: PDB Molecule: sc22; PDBTitle: short peptide hiv entry inhibitor sc22ek	c3vu5B_.19.pdb	eaa983b7efd805ea	19	0.074	100	67	71	2.09	PDB header: membrane protein/inhibitor	Chain: B: PDB Molecule: sc22;	PDBTitle: short peptide hiv entry inhibitor sc22ek	#N/A	MG592656.1_prot_AUS01563.1_72_[locus_tag=NVP1286O_72]_[protein=hypothetical_protein]_[protein_id=AUS01563.1]_[location=complement(43525..43761)]_[gbkey=CDS]
AUS01563.1	PDB header: t lymphocyte adhesion glycoprotein Chain: A: PDB Molecule: cd2; PDBTitle: crystal structure of the extracellular region of the human cell2 adhesion molecule cd2 at 2.5 angstroms resolution	d1hnfa2.20.pdb	eaa983b7efd805ea	20	0.07	35	29	63	2.5	PDB header: t lymphocyte adhesion glycoprotein	Chain: A: PDB Molecule: cd2;	PDBTitle: crystal structure of the extracellular region of the human cell2 adhesion molecule cd2 at 2.5 angstroms resolution	#N/A	MG592656.1_prot_AUS01563.1_72_[locus_tag=NVP1286O_72]_[protein=hypothetical_protein]_[protein_id=AUS01563.1]_[location=complement(43525..43761)]_[gbkey=CDS]
Description	Template Info	Template/Model	Job ID	Rank	#N/A	Sequence ID	Qstart	Qend	Resolution	Template Info	#N/A	#N/A	#N/A	# Job Description
AUS01505.1	PDB header: hydrolase Chain: B: PDB Molecule: 2-keto-3-deoxy-d-manno-octulosonate 8-phosphate PDBTitle: crystal structure of 2-keto-3-deoxyoctulosonate 8-phosphate2 phosphohydrolase from bacteroides thetaiotaomicron	c4hgnB_.1.pdb	9b7de8b0cbe97ad5	1	0.314	13	87	155	1.8	PDB header: hydrolase	Chain: B: PDB Molecule: 2-keto-3-deoxy-d-manno-octulosonate 8-phosphate	PDBTitle: crystal structure of 2-keto-3-deoxyoctulosonate 8-phosphate2 phosphohydrolase from bacteroides thetaiotaomicron	#N/A	MG592656.1_prot_AUS01505.1_14_[locus_tag=NVP1286O_14]_[protein=hypothetical_protein]_[protein_id=AUS01505.1]_[location=complement(6716..7297)]_[gbkey=CDS]
AUS01505.1	PDB header: structural protein Chain: B: PDB Molecule: troponin i, cardiac muscle; PDBTitle: c-domain of human cardiac troponin c in complex with the2 inhibitory region of human cardiac troponin i	c1ozsB_.2.pdb	9b7de8b0cbe97ad5	2	0.276	62	97	109	UNK	PDB header: structural protein	Chain: B: PDB Molecule: troponin i, cardiac muscle;	PDBTitle: c-domain of human cardiac troponin c in complex with the2 inhibitory region of human cardiac troponin i	#N/A	MG592656.1_prot_AUS01505.1_14_[locus_tag=NVP1286O_14]_[protein=hypothetical_protein]_[protein_id=AUS01505.1]_[location=complement(6716..7297)]_[gbkey=CDS]
AUS01505.1	PDB header: structural genomics, unknown function Chain: A: PDB Molecule: hypothetical protein mth1187; PDBTitle: x-ray structure of mth1187 northeast structural genomics consortium2 target tt272	d1lxna_.3.pdb	9b7de8b0cbe97ad5	3	0.248	27	115	147	2.2999999999999998	PDB header: structural genomics, unknown function	Chain: A: PDB Molecule: hypothetical protein mth1187;	PDBTitle: x-ray structure of mth1187 northeast structural genomics consortium2 target tt272	#N/A	MG592656.1_prot_AUS01505.1_14_[locus_tag=NVP1286O_14]_[protein=hypothetical_protein]_[protein_id=AUS01505.1]_[location=complement(6716..7297)]_[gbkey=CDS]
AUS01505.1	PDB header: structural genomics, unknown function Chain: A: PDB Molecule: hypothetical protein sp2199; PDBTitle: x-ray crystal structure of protein sp2199 from2 streptococcus pneumoniae. northeast structural genomics3 consortium target spr31	d2iboa1.4.pdb	9b7de8b0cbe97ad5	4	0.19	17	120	155	2.8	PDB header: structural genomics, unknown function	Chain: A: PDB Molecule: hypothetical protein sp2199;	PDBTitle: x-ray crystal structure of protein sp2199 from2 streptococcus pneumoniae. northeast structural genomics3 consortium target spr31	#N/A	MG592656.1_prot_AUS01505.1_14_[locus_tag=NVP1286O_14]_[protein=hypothetical_protein]_[protein_id=AUS01505.1]_[location=complement(6716..7297)]_[gbkey=CDS]
AUS01505.1	PDB header: cell cycle, transcription Chain: O: PDB Molecule: protein sus1; PDBTitle: sac3:sus1:cdc31 complex	c3fwcO_.5.pdb	9b7de8b0cbe97ad5	5	0.174	41	142	158	2.7	PDB header: cell cycle, transcription	Chain: O: PDB Molecule: protein sus1;	PDBTitle: sac3:sus1:cdc31 complex	#N/A	MG592656.1_prot_AUS01505.1_14_[locus_tag=NVP1286O_14]_[protein=hypothetical_protein]_[protein_id=AUS01505.1]_[location=complement(6716..7297)]_[gbkey=CDS]
AUS01505.1	PDB header: structural genomics, unknown function Chain: A: PDB Molecule: hypothetical 11.5kda protein in htb2-nth2 intergenic PDBTitle: x-ray structure of ybl001c northeast structural genomics (nesg)2 consortium target ytyst72	d1lxja_.6.pdb	9b7de8b0cbe97ad5	6	0.17	14	120	147	1.8	PDB header: structural genomics, unknown function	Chain: A: PDB Molecule: hypothetical 11.5kda protein in htb2-nth2 intergenic	PDBTitle: x-ray structure of ybl001c northeast structural genomics (nesg)2 consortium target ytyst72	#N/A	MG592656.1_prot_AUS01505.1_14_[locus_tag=NVP1286O_14]_[protein=hypothetical_protein]_[protein_id=AUS01505.1]_[location=complement(6716..7297)]_[gbkey=CDS]
AUS01505.1	PDB header: hydrolase Chain: B: PDB Molecule: fructose-1,6-bisphosphatase class 2; PDBTitle: crystal structure of apo fructose-1,6-bisphosphatase from2 mycobacterium tuberculosis	c6ayyB_.7.pdb	9b7de8b0cbe97ad5	7	0.153	26	25	85	2.6	PDB header: hydrolase	Chain: B: PDB Molecule: fructose-1,6-bisphosphatase class 2;	PDBTitle: crystal structure of apo fructose-1,6-bisphosphatase from2 mycobacterium tuberculosis	#N/A	MG592656.1_prot_AUS01505.1_14_[locus_tag=NVP1286O_14]_[protein=hypothetical_protein]_[protein_id=AUS01505.1]_[location=complement(6716..7297)]_[gbkey=CDS]
AUS01505.1	PDB header: hydrolase Chain: C: PDB Molecule: 3-deoxy-d-manno-octulosonate 8-phosphate phosphatase kdsc; PDBTitle: crystal structure of 3-deoxy-d-manno-octulosonate 8-2 phosphate phosphatase from moraxella catarrhalis in3 complex with magnesium ion, phosphate ion and kdo molecule	c4umfC_.8.pdb	9b7de8b0cbe97ad5	8	0.152	24	97	117	2.2799999999999998	PDB header: hydrolase	Chain: C: PDB Molecule: 3-deoxy-d-manno-octulosonate 8-phosphate phosphatase kdsc;	PDBTitle: crystal structure of 3-deoxy-d-manno-octulosonate 8-2 phosphate phosphatase from moraxella catarrhalis in3 complex with magnesium ion, phosphate ion and kdo molecule	#N/A	MG592656.1_prot_AUS01505.1_14_[locus_tag=NVP1286O_14]_[protein=hypothetical_protein]_[protein_id=AUS01505.1]_[location=complement(6716..7297)]_[gbkey=CDS]
AUS01505.1	PDB header: signaling protein/cytokine Chain: B: PDB Molecule: granulocyte colony-stimulating factor receptor; PDBTitle: crystal structure of the human gcsf-receptor signaling complex	c2d9qB_.9.pdb	9b7de8b0cbe97ad5	9	0.152	14	48	120	2.8	PDB header: signaling protein/cytokine	Chain: B: PDB Molecule: granulocyte colony-stimulating factor receptor;	PDBTitle: crystal structure of the human gcsf-receptor signaling complex	#N/A	MG592656.1_prot_AUS01505.1_14_[locus_tag=NVP1286O_14]_[protein=hypothetical_protein]_[protein_id=AUS01505.1]_[location=complement(6716..7297)]_[gbkey=CDS]
AUS01505.1	PDB header: structural genomics, unknown function Chain: A: PDB Molecule: ig hypothetical 16092; PDBTitle: structure of domain of unknown function duf77 from bacillus cereus	d1yqha1.10.pdb	9b7de8b0cbe97ad5	10	0.15	14	120	147	1.7	PDB header: structural genomics, unknown function	Chain: A: PDB Molecule: ig hypothetical 16092;	PDBTitle: structure of domain of unknown function duf77 from bacillus cereus	#N/A	MG592656.1_prot_AUS01505.1_14_[locus_tag=NVP1286O_14]_[protein=hypothetical_protein]_[protein_id=AUS01505.1]_[location=complement(6716..7297)]_[gbkey=CDS]
AUS01505.1	PDB header: structural genomics, unknown function Chain: A: PDB Molecule: upf0045 protein mj1052; PDBTitle: crystal structure pf hypothetical protein mj1052 from2 methanocaldococcus jannascii (form 2)	c2epiA_.11.pdb	9b7de8b0cbe97ad5	11	0.133	26	120	147	1.7	PDB header: structural genomics, unknown function	Chain: A: PDB Molecule: upf0045 protein mj1052;	PDBTitle: crystal structure pf hypothetical protein mj1052 from2 methanocaldococcus jannascii (form 2)	#N/A	MG592656.1_prot_AUS01505.1_14_[locus_tag=NVP1286O_14]_[protein=hypothetical_protein]_[protein_id=AUS01505.1]_[location=complement(6716..7297)]_[gbkey=CDS]
AUS01505.1	PDB header: hydrolase Chain: B: PDB Molecule: probable yrbi family phosphatase; PDBTitle: crystal structure of probable yrbi family phosphatase from pseudomonas2 syringae pv.phaseolica 1448a	c3mn1B_.12.pdb	9b7de8b0cbe97ad5	12	0.126	25	97	156	1.8	PDB header: hydrolase	Chain: B: PDB Molecule: probable yrbi family phosphatase;	PDBTitle: crystal structure of probable yrbi family phosphatase from pseudomonas2 syringae pv.phaseolica 1448a	#N/A	MG592656.1_prot_AUS01505.1_14_[locus_tag=NVP1286O_14]_[protein=hypothetical_protein]_[protein_id=AUS01505.1]_[location=complement(6716..7297)]_[gbkey=CDS]
AUS01505.1	PDB header: hydrolase Chain: A: PDB Molecule: putative had family hydrolase; PDBTitle: crystal structure of putative had family hydrolase from streptomyces2 avermitilis ma-4680	c3mmzA_.13.pdb	9b7de8b0cbe97ad5	13	0.12	12	97	153	1.84	PDB header: hydrolase	Chain: A: PDB Molecule: putative had family hydrolase;	PDBTitle: crystal structure of putative had family hydrolase from streptomyces2 avermitilis ma-4680	#N/A	MG592656.1_prot_AUS01505.1_14_[locus_tag=NVP1286O_14]_[protein=hypothetical_protein]_[protein_id=AUS01505.1]_[location=complement(6716..7297)]_[gbkey=CDS]
AUS01505.1	PDB header: transport protein/dna binding protein Chain: C: PDB Molecule: enhancer of yellow 2 transcription factor homolog; PDBTitle: eny2:ganp complex	c4dhxC_.14.pdb	9b7de8b0cbe97ad5	14	0.114	30	142	164	2.1	PDB header: transport protein/dna binding protein	Chain: C: PDB Molecule: enhancer of yellow 2 transcription factor homolog;	PDBTitle: eny2:ganp complex	#N/A	MG592656.1_prot_AUS01505.1_14_[locus_tag=NVP1286O_14]_[protein=hypothetical_protein]_[protein_id=AUS01505.1]_[location=complement(6716..7297)]_[gbkey=CDS]
AUS01505.1	PDB header: hydrolase Chain: D: PDB Molecule: d-fructose 1,6-bisphosphatase class 2/sedoheptulose 1,7- PDBTitle: d-fructose 1,6-bisphosphatase class 2/sedoheptulose 1,7-bisphosphatase2 of synechocystis sp. pcc 6803	c3rojD_.15.pdb	9b7de8b0cbe97ad5	15	0.11	19	17	85	2.2999999999999998	PDB header: hydrolase	Chain: D: PDB Molecule: d-fructose 1,6-bisphosphatase class 2/sedoheptulose 1,7-	PDBTitle: d-fructose 1,6-bisphosphatase class 2/sedoheptulose 1,7-bisphosphatase2 of synechocystis sp. pcc 6803	#N/A	MG592656.1_prot_AUS01505.1_14_[locus_tag=NVP1286O_14]_[protein=hypothetical_protein]_[protein_id=AUS01505.1]_[location=complement(6716..7297)]_[gbkey=CDS]
AUS01505.1	PDB header: structural genomics, unknown function Chain: A: PDB Molecule: hypothetical protein hi0933; PDBTitle: crystal structure of flavoprotein hi0933 from haemophilus influenzae2 rd	d2gqfa2.16.pdb	9b7de8b0cbe97ad5	16	0.106	24	91	115	2.7	PDB header: structural genomics, unknown function	Chain: A: PDB Molecule: hypothetical protein hi0933;	PDBTitle: crystal structure of flavoprotein hi0933 from haemophilus influenzae2 rd	#N/A	MG592656.1_prot_AUS01505.1_14_[locus_tag=NVP1286O_14]_[protein=hypothetical_protein]_[protein_id=AUS01505.1]_[location=complement(6716..7297)]_[gbkey=CDS]
AUS01505.1	PDB header: neurotoxin Chain: A: PDB Molecule: pandinus toxin k-alpha; PDBTitle: pandinus toxin k-a (pitx-ka) from pandinus imperator, nmr, 202 structures	d2ptaa_.17.pdb	9b7de8b0cbe97ad5	17	0.103	67	76	87	UNK	PDB header: neurotoxin	Chain: A: PDB Molecule: pandinus toxin k-alpha;	PDBTitle: pandinus toxin k-a (pitx-ka) from pandinus imperator, nmr, 202 structures	#N/A	MG592656.1_prot_AUS01505.1_14_[locus_tag=NVP1286O_14]_[protein=hypothetical_protein]_[protein_id=AUS01505.1]_[location=complement(6716..7297)]_[gbkey=CDS]
AUS01505.1	PDB header: cell adhesion Chain: A: PDB Molecule: erythrocyte membrane protein 1 (pfemp1); PDBTitle: structure of the core intracellular domain of pfemp1	c2lklA_.18.pdb	9b7de8b0cbe97ad5	18	0.101	38	133	159	UNK	PDB header: cell adhesion	Chain: A: PDB Molecule: erythrocyte membrane protein 1 (pfemp1);	PDBTitle: structure of the core intracellular domain of pfemp1	#N/A	MG592656.1_prot_AUS01505.1_14_[locus_tag=NVP1286O_14]_[protein=hypothetical_protein]_[protein_id=AUS01505.1]_[location=complement(6716..7297)]_[gbkey=CDS]
AUS01505.1	PDB header: transferase Chain: D: PDB Molecule: acylneuraminate cytidylyltransferase; PDBTitle: structure-function analysis of 2-keto-3-deoxy-d-glycero-d-galacto-2 nononate-9-phosphate (kdn) phosphatase defines a new clad within the3 type c0 had subfamily	c3e8mD_.19.pdb	9b7de8b0cbe97ad5	19	0.1	13	97	156	1.1000000000000001	PDB header: transferase	Chain: D: PDB Molecule: acylneuraminate cytidylyltransferase;	PDBTitle: structure-function analysis of 2-keto-3-deoxy-d-glycero-d-galacto-2 nononate-9-phosphate (kdn) phosphatase defines a new clad within the3 type c0 had subfamily	#N/A	MG592656.1_prot_AUS01505.1_14_[locus_tag=NVP1286O_14]_[protein=hypothetical_protein]_[protein_id=AUS01505.1]_[location=complement(6716..7297)]_[gbkey=CDS]
AUS01505.1	PDB header: hydrolase Chain: A: PDB Molecule: deoxy-d-mannose-octulosonate 8-phosphate phosphatase; PDBTitle: structure of the cobalt-bound form of the deoxy-d-mannose-octulosonate2 8-phosphate phosphatase (yrbi) from haemophilus influenzae (hi1679)	d1k1ea_.20.pdb	9b7de8b0cbe97ad5	20	0.099	28	89	117	1.67	PDB header: hydrolase	Chain: A: PDB Molecule: deoxy-d-mannose-octulosonate 8-phosphate phosphatase;	PDBTitle: structure of the cobalt-bound form of the deoxy-d-mannose-octulosonate2 8-phosphate phosphatase (yrbi) from haemophilus influenzae (hi1679)	#N/A	MG592656.1_prot_AUS01505.1_14_[locus_tag=NVP1286O_14]_[protein=hypothetical_protein]_[protein_id=AUS01505.1]_[location=complement(6716..7297)]_[gbkey=CDS]
Description	Template Info	Template/Model	Job ID	Rank	#N/A	Sequence ID	Qstart	Qend	Resolution	Template Info	#N/A	#N/A	#N/A	# Job Description
AUS01520.1	PDB header: hydrolase Chain: A: PDB Molecule: deoxycytidylate deaminase; PDBTitle: crystal structure of dcmp deaminase from the cyanophage s-tim5 in apo2 form	c4p9eA_.1.pdb	e3f25a1a89ea66fc	1	0.348	21	64	97	2.6	PDB header: hydrolase	Chain: A: PDB Molecule: deoxycytidylate deaminase;	PDBTitle: crystal structure of dcmp deaminase from the cyanophage s-tim5 in apo2 form	#N/A	MG592656.1_prot_AUS01520.1_29_[locus_tag=NVP1286O_29]_[protein=hypothetical_protein]_[protein_id=AUS01520.1]_[location=15065..15550]_[gbkey=CDS]
AUS01520.1	PDB header: structural genomics, unknown function Chain: A: PDB Molecule: hypothetical protein vp1028; PDBTitle: the crystal structure of gene product vp1028 from vibrio2 parahaemolyticus	d2od0a1.2.pdb	e3f25a1a89ea66fc	2	0.139	5	7	25	1.95	PDB header: structural genomics, unknown function	Chain: A: PDB Molecule: hypothetical protein vp1028;	PDBTitle: the crystal structure of gene product vp1028 from vibrio2 parahaemolyticus	#N/A	MG592656.1_prot_AUS01520.1_29_[locus_tag=NVP1286O_29]_[protein=hypothetical_protein]_[protein_id=AUS01520.1]_[location=15065..15550]_[gbkey=CDS]
AUS01520.1	PDB header: hydrolase Chain: C: PDB Molecule: deoxycytidylate deaminase; PDBTitle: crystal structure of dcmp deaminase from streptococcus mutans	c2hvwC_.3.pdb	e3f25a1a89ea66fc	3	0.137	18	64	97	1.67	PDB header: hydrolase	Chain: C: PDB Molecule: deoxycytidylate deaminase;	PDBTitle: crystal structure of dcmp deaminase from streptococcus mutans	#N/A	MG592656.1_prot_AUS01520.1_29_[locus_tag=NVP1286O_29]_[protein=hypothetical_protein]_[protein_id=AUS01520.1]_[location=15065..15550]_[gbkey=CDS]
AUS01520.1	PDB header: hydrolase Chain: A: PDB Molecule: trna adenosine deaminase tada; PDBTitle: crystal structure of trna adenosine deaminase tada from2 aquifex aeolicus	d1wwra1.4.pdb	e3f25a1a89ea66fc	4	0.123	35	64	97	1.8	PDB header: hydrolase	Chain: A: PDB Molecule: trna adenosine deaminase tada;	PDBTitle: crystal structure of trna adenosine deaminase tada from2 aquifex aeolicus	#N/A	MG592656.1_prot_AUS01520.1_29_[locus_tag=NVP1286O_29]_[protein=hypothetical_protein]_[protein_id=AUS01520.1]_[location=15065..15550]_[gbkey=CDS]
AUS01520.1	PDB header: hydrolase Chain: A: PDB Molecule: deoxycytidylate deaminase; PDBTitle: crystal structure of t4-bacteriophage deoxycytidylate deaminase,2 mutant r115e	d1vq2a_.5.pdb	e3f25a1a89ea66fc	5	0.12	17	61	96	2.2000000000000002	PDB header: hydrolase	Chain: A: PDB Molecule: deoxycytidylate deaminase;	PDBTitle: crystal structure of t4-bacteriophage deoxycytidylate deaminase,2 mutant r115e	#N/A	MG592656.1_prot_AUS01520.1_29_[locus_tag=NVP1286O_29]_[protein=hypothetical_protein]_[protein_id=AUS01520.1]_[location=15065..15550]_[gbkey=CDS]
AUS01520.1	PDB header: hydrolase Chain: B: PDB Molecule: heparanase; PDBTitle: glycoside hydrolase ligand structure 1	c5e97B_.6.pdb	e3f25a1a89ea66fc	6	0.104	21	111	124	1.63	PDB header: hydrolase	Chain: B: PDB Molecule: heparanase;	PDBTitle: glycoside hydrolase ligand structure 1	#N/A	MG592656.1_prot_AUS01520.1_29_[locus_tag=NVP1286O_29]_[protein=hypothetical_protein]_[protein_id=AUS01520.1]_[location=15065..15550]_[gbkey=CDS]
AUS01520.1	PDB header: atpase Chain: A: PDB Molecule: p97; PDBTitle: structure of the n-terminal domain and the d1 aaa domain of2 membrane fusion atpase p97	d1e32a3.7.pdb	e3f25a1a89ea66fc	7	0.097	15	37	82	2.9	PDB header: atpase	Chain: A: PDB Molecule: p97;	PDBTitle: structure of the n-terminal domain and the d1 aaa domain of2 membrane fusion atpase p97	#N/A	MG592656.1_prot_AUS01520.1_29_[locus_tag=NVP1286O_29]_[protein=hypothetical_protein]_[protein_id=AUS01520.1]_[location=15065..15550]_[gbkey=CDS]
AUS01520.1	PDB header: oxygen transport Chain: A: PDB Molecule: arthropodan hemocyanin; PDBTitle: crystal structure of hexameric haemocyanin from panulirus2 interruptus refined at 3.2 angstroms resolution	d1hc1a2.8.pdb	e3f25a1a89ea66fc	8	0.096	50	107	116	3.2	PDB header: oxygen transport	Chain: A: PDB Molecule: arthropodan hemocyanin;	PDBTitle: crystal structure of hexameric haemocyanin from panulirus2 interruptus refined at 3.2 angstroms resolution	#N/A	MG592656.1_prot_AUS01520.1_29_[locus_tag=NVP1286O_29]_[protein=hypothetical_protein]_[protein_id=AUS01520.1]_[location=15065..15550]_[gbkey=CDS]
AUS01520.1	PDB header: dna binding protein Chain: A: PDB Molecule: mafg; PDBTitle: solution structure of the dna-binding domain of mafg	d1k1va_.9.pdb	e3f25a1a89ea66fc	9	0.081	42	63	74	UNK	PDB header: dna binding protein	Chain: A: PDB Molecule: mafg;	PDBTitle: solution structure of the dna-binding domain of mafg	#N/A	MG592656.1_prot_AUS01520.1_29_[locus_tag=NVP1286O_29]_[protein=hypothetical_protein]_[protein_id=AUS01520.1]_[location=15065..15550]_[gbkey=CDS]
AUS01520.1	PDB header: rna binding protein Chain: A: PDB Molecule: cytidine and deoxycytidylate deaminase; PDBTitle: biochemical and structural studies of a-to-i editing by2 trna:a34 deaminases at the wobble position of transfer rna	d2a8na1.10.pdb	e3f25a1a89ea66fc	10	0.077	30	64	96	1.6	PDB header: rna binding protein	Chain: A: PDB Molecule: cytidine and deoxycytidylate deaminase;	PDBTitle: biochemical and structural studies of a-to-i editing by2 trna:a34 deaminases at the wobble position of transfer rna	#N/A	MG592656.1_prot_AUS01520.1_29_[locus_tag=NVP1286O_29]_[protein=hypothetical_protein]_[protein_id=AUS01520.1]_[location=15065..15550]_[gbkey=CDS]
AUS01520.1	PDB header: oxygen transport Chain: A: PDB Molecule: hemocyanin (subunit type ii); PDBTitle: crystal structure of deoxygenated limulus polyphemus2 subunit ii hemocyanin at 2.18 angstroms resolution: clues3 for a mechanism for allosteric regulation	d1llaa2.11.pdb	e3f25a1a89ea66fc	11	0.074	40	107	116	2.1800000000000002	PDB header: oxygen transport	Chain: A: PDB Molecule: hemocyanin (subunit type ii);	PDBTitle: crystal structure of deoxygenated limulus polyphemus2 subunit ii hemocyanin at 2.18 angstroms resolution: clues3 for a mechanism for allosteric regulation	#N/A	MG592656.1_prot_AUS01520.1_29_[locus_tag=NVP1286O_29]_[protein=hypothetical_protein]_[protein_id=AUS01520.1]_[location=15065..15550]_[gbkey=CDS]
AUS01520.1	PDB header: transferase Chain: A: PDB Molecule: 5' polynucleotide kinase-3' phosphatase catalytic domain; PDBTitle: molecular architecture of mammalian polynucleotide kinase, a dna2 repair enzyme	d1yj5a1.12.pdb	e3f25a1a89ea66fc	12	0.071	19	71	91	2.8	PDB header: transferase	Chain: A: PDB Molecule: 5' polynucleotide kinase-3' phosphatase catalytic domain;	PDBTitle: molecular architecture of mammalian polynucleotide kinase, a dna2 repair enzyme	#N/A	MG592656.1_prot_AUS01520.1_29_[locus_tag=NVP1286O_29]_[protein=hypothetical_protein]_[protein_id=AUS01520.1]_[location=15065..15550]_[gbkey=CDS]
AUS01520.1	PDB header: transcription Chain: A: PDB Molecule: transcriptional regulator, putative; PDBTitle: putative sugar-binding domain of transcriptional regulator deor from2 pseudomonas syringae pv. tomato	d2r5fa1.13.pdb	e3f25a1a89ea66fc	13	0.07	23	71	96	2.1	PDB header: transcription	Chain: A: PDB Molecule: transcriptional regulator, putative;	PDBTitle: putative sugar-binding domain of transcriptional regulator deor from2 pseudomonas syringae pv. tomato	#N/A	MG592656.1_prot_AUS01520.1_29_[locus_tag=NVP1286O_29]_[protein=hypothetical_protein]_[protein_id=AUS01520.1]_[location=15065..15550]_[gbkey=CDS]
AUS01520.1	PDB header: hydrolase, oxidoreductase Chain: A: PDB Molecule: riboflavin biosynthesis protein ribd; PDBTitle: crystal structure of a bifunctional deaminase and reductase involved2 in riboflavin biosynthesis	d2b3za2.14.pdb	e3f25a1a89ea66fc	14	0.069	26	64	97	2.41	PDB header: hydrolase, oxidoreductase	Chain: A: PDB Molecule: riboflavin biosynthesis protein ribd;	PDBTitle: crystal structure of a bifunctional deaminase and reductase involved2 in riboflavin biosynthesis	#N/A	MG592656.1_prot_AUS01520.1_29_[locus_tag=NVP1286O_29]_[protein=hypothetical_protein]_[protein_id=AUS01520.1]_[location=15065..15550]_[gbkey=CDS]
AUS01520.1	PDB header: transport protein Chain: A: PDB Molecule: interphotoreceptor retinoid-binding protein; PDBTitle: crystal structure of a functional unit of2 interphotoreceptor retinoid-binding protein (irbp)	d1j7xa_.15.pdb	e3f25a1a89ea66fc	15	0.067	23	55	117	1.8	PDB header: transport protein	Chain: A: PDB Molecule: interphotoreceptor retinoid-binding protein;	PDBTitle: crystal structure of a functional unit of2 interphotoreceptor retinoid-binding protein (irbp)	#N/A	MG592656.1_prot_AUS01520.1_29_[locus_tag=NVP1286O_29]_[protein=hypothetical_protein]_[protein_id=AUS01520.1]_[location=15065..15550]_[gbkey=CDS]
AUS01520.1	PDB header: transcription Chain: A: PDB Molecule: at-rich interactive domain-containing protein 4a; PDBTitle: solution structure of rbbp1 tudor domain	c2lcdA_.16.pdb	e3f25a1a89ea66fc	16	0.06	33	110	127	UNK	PDB header: transcription	Chain: A: PDB Molecule: at-rich interactive domain-containing protein 4a;	PDBTitle: solution structure of rbbp1 tudor domain	#N/A	MG592656.1_prot_AUS01520.1_29_[locus_tag=NVP1286O_29]_[protein=hypothetical_protein]_[protein_id=AUS01520.1]_[location=15065..15550]_[gbkey=CDS]
AUS01520.1	PDB header: isomerase Chain: A: PDB Molecule: diaminopimelate epimerase; PDBTitle: crystal structure of diaminopimelate epimerase in complex with an2 irreversible inhibitor ll-azidap	d2gkea2.17.pdb	e3f25a1a89ea66fc	17	0.057	31	106	135	1.35	PDB header: isomerase	Chain: A: PDB Molecule: diaminopimelate epimerase;	PDBTitle: crystal structure of diaminopimelate epimerase in complex with an2 irreversible inhibitor ll-azidap	#N/A	MG592656.1_prot_AUS01520.1_29_[locus_tag=NVP1286O_29]_[protein=hypothetical_protein]_[protein_id=AUS01520.1]_[location=15065..15550]_[gbkey=CDS]
AUS01520.1	PDB header: hydrolase/transferase Chain: G: PDB Molecule: exosome complex exonuclease rrp40; PDBTitle: structure of the human rna exosome composed of rrp41, rrp45,2 rrp46, rrp43, mtr3, rrp42, csl4, rrp4, and rrp40	d2nn6g3.18.pdb	e3f25a1a89ea66fc	18	0.055	17	65	105	3.35	PDB header: hydrolase/transferase	Chain: G: PDB Molecule: exosome complex exonuclease rrp40;	PDBTitle: structure of the human rna exosome composed of rrp41, rrp45,2 rrp46, rrp43, mtr3, rrp42, csl4, rrp4, and rrp40	#N/A	MG592656.1_prot_AUS01520.1_29_[locus_tag=NVP1286O_29]_[protein=hypothetical_protein]_[protein_id=AUS01520.1]_[location=15065..15550]_[gbkey=CDS]
AUS01520.1	PDB header: hydrolase Chain: A: PDB Molecule: putative bacterial enzyme; PDBTitle: crystal structure of the mycobacterium tuberculosis serine/threonine2 phosphatase pstp/ppp at 1.95 a.	d1txoa_.19.pdb	e3f25a1a89ea66fc	19	0.054	27	30	80	1.95	PDB header: hydrolase	Chain: A: PDB Molecule: putative bacterial enzyme;	PDBTitle: crystal structure of the mycobacterium tuberculosis serine/threonine2 phosphatase pstp/ppp at 1.95 a.	#N/A	MG592656.1_prot_AUS01520.1_29_[locus_tag=NVP1286O_29]_[protein=hypothetical_protein]_[protein_id=AUS01520.1]_[location=15065..15550]_[gbkey=CDS]
AUS01520.1	PDB header: isomerase Chain: A: PDB Molecule: diaminopimelate epimerase; PDBTitle: crystal strcuture of dapf from corynebacterium glutamicum in complex2 with d,l-diaminopimelate	c5m47A_.20.pdb	e3f25a1a89ea66fc	20	0.051	31	106	135	2.59	PDB header: isomerase	Chain: A: PDB Molecule: diaminopimelate epimerase;	PDBTitle: crystal strcuture of dapf from corynebacterium glutamicum in complex2 with d,l-diaminopimelate	#N/A	MG592656.1_prot_AUS01520.1_29_[locus_tag=NVP1286O_29]_[protein=hypothetical_protein]_[protein_id=AUS01520.1]_[location=15065..15550]_[gbkey=CDS]
Description	Template Info	Template/Model	Job ID	Rank	#N/A	Sequence ID	Qstart	Qend	Resolution	Template Info	#N/A	#N/A	#N/A	# Job Description
AUS01517.1	PDB header: structural genomics, unknown function Chain: A: PDB Molecule: hypothetical protein; PDBTitle: crystal structure of genomics apc5043	d1t1ja_.1.pdb	2247a66d34b585c2	1	0.979	9	1	104	1.7	PDB header: structural genomics, unknown function	Chain: A: PDB Molecule: hypothetical protein;	PDBTitle: crystal structure of genomics apc5043	#N/A	MG592656.1_prot_AUS01517.1_26_[locus_tag=NVP1286O_26]_[protein=hypothetical_protein]_[protein_id=AUS01517.1]_[location=13018..13353]_[gbkey=CDS]
AUS01517.1	PDB header: hydrolase Chain: A: PDB Molecule: cmp/hydroxymethyl cmp hydrolase; PDBTitle: crystal structure of milb complexed with cytidine 5'-monophosphate	c4jemA_.2.pdb	2247a66d34b585c2	2	0.978	17	1	103	1.55	PDB header: hydrolase	Chain: A: PDB Molecule: cmp/hydroxymethyl cmp hydrolase;	PDBTitle: crystal structure of milb complexed with cytidine 5'-monophosphate	#N/A	MG592656.1_prot_AUS01517.1_26_[locus_tag=NVP1286O_26]_[protein=hypothetical_protein]_[protein_id=AUS01517.1]_[location=13018..13353]_[gbkey=CDS]
AUS01517.1	PDB header: hydrolase Chain: B: PDB Molecule: cmp n-glycosidase; PDBTitle: structure of clostridium botulinum cmp n-glycosidase, bcmb	c4jenB_.3.pdb	2247a66d34b585c2	3	0.976	11	2	103	3	PDB header: hydrolase	Chain: B: PDB Molecule: cmp n-glycosidase;	PDBTitle: structure of clostridium botulinum cmp n-glycosidase, bcmb	#N/A	MG592656.1_prot_AUS01517.1_26_[locus_tag=NVP1286O_26]_[protein=hypothetical_protein]_[protein_id=AUS01517.1]_[location=13018..13353]_[gbkey=CDS]
AUS01517.1	PDB header: transferase Chain: A: PDB Molecule: nucleoside 2-deoxyribosyltransferase; PDBTitle: crystal structure analysis of nucleoside 2-2 deoxyribosyltransferase complexed with 5-methyl-2'-3 deoxypseudouridine	d1f8ya_.4.pdb	2247a66d34b585c2	4	0.969	7	2	103	2.4	PDB header: transferase	Chain: A: PDB Molecule: nucleoside 2-deoxyribosyltransferase;	PDBTitle: crystal structure analysis of nucleoside 2-2 deoxyribosyltransferase complexed with 5-methyl-2'-3 deoxypseudouridine	#N/A	MG592656.1_prot_AUS01517.1_26_[locus_tag=NVP1286O_26]_[protein=hypothetical_protein]_[protein_id=AUS01517.1]_[location=13018..13353]_[gbkey=CDS]
AUS01517.1	PDB header: transferase Chain: B: PDB Molecule: deoxyribosyltransferase; PDBTitle: 2-desoxiribosyltransferase from leishmania mexicana	c5nbrB_.5.pdb	2247a66d34b585c2	5	0.969	8	2	103	1.66	PDB header: transferase	Chain: B: PDB Molecule: deoxyribosyltransferase;	PDBTitle: 2-desoxiribosyltransferase from leishmania mexicana	#N/A	MG592656.1_prot_AUS01517.1_26_[locus_tag=NVP1286O_26]_[protein=hypothetical_protein]_[protein_id=AUS01517.1]_[location=13018..13353]_[gbkey=CDS]
AUS01517.1	PDB header: structural genomics, unknown function Chain: A: PDB Molecule: uncharacterized conserved protein; PDBTitle: crystal structure of conserved protein from enterococcus faecalis v583	c3ehdA_.6.pdb	2247a66d34b585c2	6	0.967	14	3	103	2.15	PDB header: structural genomics, unknown function	Chain: A: PDB Molecule: uncharacterized conserved protein;	PDBTitle: crystal structure of conserved protein from enterococcus faecalis v583	#N/A	MG592656.1_prot_AUS01517.1_26_[locus_tag=NVP1286O_26]_[protein=hypothetical_protein]_[protein_id=AUS01517.1]_[location=13018..13353]_[gbkey=CDS]
AUS01517.1	PDB header: transferase Chain: A: PDB Molecule: nucleoside 2-deoxyribosyltransferase; PDBTitle: crystal structure of nucleoside 2-deoxyribosyltransferase from2 trypanosoma brucei at 1.5 a resolution with (2-ethylphenyl)methanol3 bound	d2f62a1.7.pdb	2247a66d34b585c2	7	0.966	8	2	104	1.5	PDB header: transferase	Chain: A: PDB Molecule: nucleoside 2-deoxyribosyltransferase;	PDBTitle: crystal structure of nucleoside 2-deoxyribosyltransferase from2 trypanosoma brucei at 1.5 a resolution with (2-ethylphenyl)methanol3 bound	#N/A	MG592656.1_prot_AUS01517.1_26_[locus_tag=NVP1286O_26]_[protein=hypothetical_protein]_[protein_id=AUS01517.1]_[location=13018..13353]_[gbkey=CDS]
AUS01517.1	PDB header: nuclear protein Chain: B: PDB Molecule: c-myc-responsive protein rcl; PDBTitle: solution structure of rcl	c2khzB_.8.pdb	2247a66d34b585c2	8	0.965	15	2	103	UNK	PDB header: nuclear protein	Chain: B: PDB Molecule: c-myc-responsive protein rcl;	PDBTitle: solution structure of rcl	#N/A	MG592656.1_prot_AUS01517.1_26_[locus_tag=NVP1286O_26]_[protein=hypothetical_protein]_[protein_id=AUS01517.1]_[location=13018..13353]_[gbkey=CDS]
AUS01517.1	PDB header: transferase Chain: A: PDB Molecule: purine trans deoxyribosylase; PDBTitle: purine 2'-deoxyribosyl complex with arabinoside: ribosylated2 intermediate (araa)	d1s2da_.9.pdb	2247a66d34b585c2	9	0.957	14	2	103	2.1	PDB header: transferase	Chain: A: PDB Molecule: purine trans deoxyribosylase;	PDBTitle: purine 2'-deoxyribosyl complex with arabinoside: ribosylated2 intermediate (araa)	#N/A	MG592656.1_prot_AUS01517.1_26_[locus_tag=NVP1286O_26]_[protein=hypothetical_protein]_[protein_id=AUS01517.1]_[location=13018..13353]_[gbkey=CDS]
AUS01517.1	PDB header: hydrolase Chain: A: PDB Molecule: nad-dependent deacetylase sirtuin-5; PDBTitle: crystal structure of human sirtuin homolog 5	d2b4ya1.10.pdb	2247a66d34b585c2	10	0.778	10	38	103	1.9	PDB header: hydrolase	Chain: A: PDB Molecule: nad-dependent deacetylase sirtuin-5;	PDBTitle: crystal structure of human sirtuin homolog 5	#N/A	MG592656.1_prot_AUS01517.1_26_[locus_tag=NVP1286O_26]_[protein=hypothetical_protein]_[protein_id=AUS01517.1]_[location=13018..13353]_[gbkey=CDS]
AUS01517.1	PDB header: protein binding, transcription Chain: A: PDB Molecule: transcriptional regulatory protein, sir2 family; PDBTitle: structure of a sir2 enzyme bound to an acetylated p532 peptide	d1ma3a_.11.pdb	2247a66d34b585c2	11	0.77	6	33	103	2	PDB header: protein binding, transcription	Chain: A: PDB Molecule: transcriptional regulatory protein, sir2 family;	PDBTitle: structure of a sir2 enzyme bound to an acetylated p532 peptide	#N/A	MG592656.1_prot_AUS01517.1_26_[locus_tag=NVP1286O_26]_[protein=hypothetical_protein]_[protein_id=AUS01517.1]_[location=13018..13353]_[gbkey=CDS]
AUS01517.1	PDB header: ligase, protein fibril Chain: C: PDB Molecule: ctp synthase 1; PDBTitle: cryo-em structure of the human ctp synthase filament	c5u03C_.12.pdb	2247a66d34b585c2	12	0.672	9	27	103	6.1	PDB header: ligase, protein fibril	Chain: C: PDB Molecule: ctp synthase 1;	PDBTitle: cryo-em structure of the human ctp synthase filament	#N/A	MG592656.1_prot_AUS01517.1_26_[locus_tag=NVP1286O_26]_[protein=hypothetical_protein]_[protein_id=AUS01517.1]_[location=13018..13353]_[gbkey=CDS]
AUS01517.1	PDB header: transcription Chain: A: PDB Molecule: transcriptional regulatory protein sir2 homologue; PDBTitle: crystal structure of plasmodium falciparum sir2a (pf13_0152) in2 complex with amp	c3jwpA_.13.pdb	2247a66d34b585c2	13	0.607	6	35	103	2.65	PDB header: transcription	Chain: A: PDB Molecule: transcriptional regulatory protein sir2 homologue;	PDBTitle: crystal structure of plasmodium falciparum sir2a (pf13_0152) in2 complex with amp	#N/A	MG592656.1_prot_AUS01517.1_26_[locus_tag=NVP1286O_26]_[protein=hypothetical_protein]_[protein_id=AUS01517.1]_[location=13018..13353]_[gbkey=CDS]
AUS01517.1	PDB header: hydrolase Chain: A: PDB Molecule: nad-dependent protein deacylase; PDBTitle: sirtuin 4 orthologue from xenopus tropicalis in complex with adp-2 ribose	c5oj7A_.14.pdb	2247a66d34b585c2	14	0.606	6	38	103	1.58	PDB header: hydrolase	Chain: A: PDB Molecule: nad-dependent protein deacylase;	PDBTitle: sirtuin 4 orthologue from xenopus tropicalis in complex with adp-2 ribose	#N/A	MG592656.1_prot_AUS01517.1_26_[locus_tag=NVP1286O_26]_[protein=hypothetical_protein]_[protein_id=AUS01517.1]_[location=13018..13353]_[gbkey=CDS]
AUS01517.1	PDB header: hydrolase Chain: A: PDB Molecule: nad-dependent deacetylase; PDBTitle: sir2-p53 peptide-nicotinamide	d1yc5a1.15.pdb	2247a66d34b585c2	15	0.568	5	38	103	1.4	PDB header: hydrolase	Chain: A: PDB Molecule: nad-dependent deacetylase;	PDBTitle: sir2-p53 peptide-nicotinamide	#N/A	MG592656.1_prot_AUS01517.1_26_[locus_tag=NVP1286O_26]_[protein=hypothetical_protein]_[protein_id=AUS01517.1]_[location=13018..13353]_[gbkey=CDS]
AUS01517.1	PDB header: ligase Chain: B: PDB Molecule: ctp synthase; PDBTitle: mechanisms of feedback regulation and drug resistance of ctp2 synthetases: structure of the e. coli ctps/ctp complex at 2.8-3 angstrom resolution.	c2ad5B_.16.pdb	2247a66d34b585c2	16	0.533	17	69	103	2.8	PDB header: ligase	Chain: B: PDB Molecule: ctp synthase;	PDBTitle: mechanisms of feedback regulation and drug resistance of ctp2 synthetases: structure of the e. coli ctps/ctp complex at 2.8-3 angstrom resolution.	#N/A	MG592656.1_prot_AUS01517.1_26_[locus_tag=NVP1286O_26]_[protein=hypothetical_protein]_[protein_id=AUS01517.1]_[location=13018..13353]_[gbkey=CDS]
AUS01517.1	PDB header: lyase Chain: A: PDB Molecule: phospho-2-dehydro-3-deoxyheptonate aldolase; PDBTitle: crystal structure of the tyrosine-regulated2 3-deoxy-d-arabino-heptulosonate-7-phosphate synthase from3 saccharomyces cerevisiae	c1ofpA_.17.pdb	2247a66d34b585c2	17	0.452	17	2	73	2.1	PDB header: lyase	Chain: A: PDB Molecule: phospho-2-dehydro-3-deoxyheptonate aldolase;	PDBTitle: crystal structure of the tyrosine-regulated2 3-deoxy-d-arabino-heptulosonate-7-phosphate synthase from3 saccharomyces cerevisiae	#N/A	MG592656.1_prot_AUS01517.1_26_[locus_tag=NVP1286O_26]_[protein=hypothetical_protein]_[protein_id=AUS01517.1]_[location=13018..13353]_[gbkey=CDS]
AUS01517.1	PDB header: transferase Chain: X: PDB Molecule: thiosulfate sulfurtransferase tum1; PDBTitle: crystal structure of tum1 protein from saccharomyces cerevisiae	c3utnX_.18.pdb	2247a66d34b585c2	18	0.435	22	35	102	1.9	PDB header: transferase	Chain: X: PDB Molecule: thiosulfate sulfurtransferase tum1;	PDBTitle: crystal structure of tum1 protein from saccharomyces cerevisiae	#N/A	MG592656.1_prot_AUS01517.1_26_[locus_tag=NVP1286O_26]_[protein=hypothetical_protein]_[protein_id=AUS01517.1]_[location=13018..13353]_[gbkey=CDS]
AUS01517.1	PDB header: ribosomal protein Chain: A: PDB Molecule: ribosome-binding factor a; PDBTitle: crystal structure of ribosome-binding factor a from thermus2 thermophilus hb8	d2dyja1.19.pdb	2247a66d34b585c2	19	0.409	16	3	57	1.84	PDB header: ribosomal protein	Chain: A: PDB Molecule: ribosome-binding factor a;	PDBTitle: crystal structure of ribosome-binding factor a from thermus2 thermophilus hb8	#N/A	MG592656.1_prot_AUS01517.1_26_[locus_tag=NVP1286O_26]_[protein=hypothetical_protein]_[protein_id=AUS01517.1]_[location=13018..13353]_[gbkey=CDS]
AUS01517.1	PDB header: ligase Chain: A: PDB Molecule: ctp synthetase; PDBTitle: crystal structure of t.th. hb8 ctp synthetase complex with sulfate2 anion	c1vcnA_.20.pdb	2247a66d34b585c2	20	0.408	11	69	104	2.25	PDB header: ligase	Chain: A: PDB Molecule: ctp synthetase;	PDBTitle: crystal structure of t.th. hb8 ctp synthetase complex with sulfate2 anion	#N/A	MG592656.1_prot_AUS01517.1_26_[locus_tag=NVP1286O_26]_[protein=hypothetical_protein]_[protein_id=AUS01517.1]_[location=13018..13353]_[gbkey=CDS]
Description	Template Info	Template/Model	Job ID	Rank	#N/A	Sequence ID	Qstart	Qend	Resolution	Template Info	#N/A	#N/A	#N/A	# Job Description
AUS01509.1	PDB header: transcription Chain: A: PDB Molecule: transcriptional regulator lrpa; PDBTitle: crystal structure of the lrp-like transcriptional regulator from the2 archaeon pyrococcus furiosus	d1i1ga1.1.pdb	4634c1f2ed99685a	1	0.602	22	2	33	2.9	PDB header: transcription	Chain: A: PDB Molecule: transcriptional regulator lrpa;	PDBTitle: crystal structure of the lrp-like transcriptional regulator from the2 archaeon pyrococcus furiosus	#N/A	MG592656.1_prot_AUS01509.1_18_[locus_tag=NVP1286O_18]_[protein=hypothetical_protein]_[protein_id=AUS01509.1]_[location=complement(7891..8235)]_[gbkey=CDS]
AUS01509.1	PDB header: transcription Chain: A: PDB Molecule: regulatory protein asnc; PDBTitle: structure of e.coli asnc	d2cg4a1.2.pdb	4634c1f2ed99685a	2	0.56	25	2	33	2.4	PDB header: transcription	Chain: A: PDB Molecule: regulatory protein asnc;	PDBTitle: structure of e.coli asnc	#N/A	MG592656.1_prot_AUS01509.1_18_[locus_tag=NVP1286O_18]_[protein=hypothetical_protein]_[protein_id=AUS01509.1]_[location=complement(7891..8235)]_[gbkey=CDS]
AUS01509.1	PDB header: transcription Chain: A: PDB Molecule: mlc protein; PDBTitle: crystal structure of mlc from escherichia coli	d1z6ra1.3.pdb	4634c1f2ed99685a	3	0.555	19	3	34	2.7	PDB header: transcription	Chain: A: PDB Molecule: mlc protein;	PDBTitle: crystal structure of mlc from escherichia coli	#N/A	MG592656.1_prot_AUS01509.1_18_[locus_tag=NVP1286O_18]_[protein=hypothetical_protein]_[protein_id=AUS01509.1]_[location=complement(7891..8235)]_[gbkey=CDS]
AUS01509.1	PDB header: dna binding protein Chain: A: PDB Molecule: putative hth-type transcriptional regulator ph1519; PDBTitle: crystal structure of ph1519 from pyrococcus horikosii ot3	d2cyya1.4.pdb	4634c1f2ed99685a	4	0.508	20	2	31	1.8	PDB header: dna binding protein	Chain: A: PDB Molecule: putative hth-type transcriptional regulator ph1519;	PDBTitle: crystal structure of ph1519 from pyrococcus horikosii ot3	#N/A	MG592656.1_prot_AUS01509.1_18_[locus_tag=NVP1286O_18]_[protein=hypothetical_protein]_[protein_id=AUS01509.1]_[location=complement(7891..8235)]_[gbkey=CDS]
AUS01509.1	PDB header: transferase Chain: A: PDB Molecule: n-acetylglucosamine kinase; PDBTitle: crystal structure of n-acetylglucosamine kinase (tm1224) from2 thermotoga maritima at 2.46 a resolution	c2hoeA_.5.pdb	4634c1f2ed99685a	5	0.455	23	3	34	2.46	PDB header: transferase	Chain: A: PDB Molecule: n-acetylglucosamine kinase;	PDBTitle: crystal structure of n-acetylglucosamine kinase (tm1224) from2 thermotoga maritima at 2.46 a resolution	#N/A	MG592656.1_prot_AUS01509.1_18_[locus_tag=NVP1286O_18]_[protein=hypothetical_protein]_[protein_id=AUS01509.1]_[location=complement(7891..8235)]_[gbkey=CDS]
AUS01509.1	PDB header: transcription Chain: A: PDB Molecule: hth-type transcriptional regulator lrpc; PDBTitle: structure of b.subtilis lrpc	d2cfxa1.6.pdb	4634c1f2ed99685a	6	0.431	17	2	31	2.4	PDB header: transcription	Chain: A: PDB Molecule: hth-type transcriptional regulator lrpc;	PDBTitle: structure of b.subtilis lrpc	#N/A	MG592656.1_prot_AUS01509.1_18_[locus_tag=NVP1286O_18]_[protein=hypothetical_protein]_[protein_id=AUS01509.1]_[location=complement(7891..8235)]_[gbkey=CDS]
AUS01509.1	PDB header: transcription Chain: A: PDB Molecule: transcriptional regulator, rok family; PDBTitle: crystal structure of the rok family transcriptional regulator, homolog2 of e.coli mlc protein.	c1z05A_.7.pdb	4634c1f2ed99685a	7	0.385	13	4	34	2	PDB header: transcription	Chain: A: PDB Molecule: transcriptional regulator, rok family;	PDBTitle: crystal structure of the rok family transcriptional regulator, homolog2 of e.coli mlc protein.	#N/A	MG592656.1_prot_AUS01509.1_18_[locus_tag=NVP1286O_18]_[protein=hypothetical_protein]_[protein_id=AUS01509.1]_[location=complement(7891..8235)]_[gbkey=CDS]
AUS01509.1	PDB header: dna binding protein Chain: A: PDB Molecule: leucine responsive regulatory protein; PDBTitle: nmr structure of the dna-binding domain of e.coli lrp	c2l4aA_.8.pdb	4634c1f2ed99685a	8	0.374	13	2	33	UNK	PDB header: dna binding protein	Chain: A: PDB Molecule: leucine responsive regulatory protein;	PDBTitle: nmr structure of the dna-binding domain of e.coli lrp	#N/A	MG592656.1_prot_AUS01509.1_18_[locus_tag=NVP1286O_18]_[protein=hypothetical_protein]_[protein_id=AUS01509.1]_[location=complement(7891..8235)]_[gbkey=CDS]
AUS01509.1	PDB header: protein binding Chain: A: PDB Molecule: xylr protein; PDBTitle: structure of s. aureus methicillin resistance factor mecr2	c4ijaA_.9.pdb	4634c1f2ed99685a	9	0.372	19	4	34	2.1	PDB header: protein binding	Chain: A: PDB Molecule: xylr protein;	PDBTitle: structure of s. aureus methicillin resistance factor mecr2	#N/A	MG592656.1_prot_AUS01509.1_18_[locus_tag=NVP1286O_18]_[protein=hypothetical_protein]_[protein_id=AUS01509.1]_[location=complement(7891..8235)]_[gbkey=CDS]
AUS01509.1	PDB header: transcription Chain: C: PDB Molecule: mlc protein; PDBTitle: crystal structure of mlc from escherichia coli	c1z6rC_.10.pdb	4634c1f2ed99685a	10	0.327	19	4	34	2.7	PDB header: transcription	Chain: C: PDB Molecule: mlc protein;	PDBTitle: crystal structure of mlc from escherichia coli	#N/A	MG592656.1_prot_AUS01509.1_18_[locus_tag=NVP1286O_18]_[protein=hypothetical_protein]_[protein_id=AUS01509.1]_[location=complement(7891..8235)]_[gbkey=CDS]
AUS01509.1	PDB header: structural protein Chain: A: PDB Molecule: nucleocapsid protein; PDBTitle: structure of the n-terminal rna-binding domain of the sars2 cov nucleocapsid protein	d1sska_.11.pdb	4634c1f2ed99685a	11	0.32	16	24	66	UNK	PDB header: structural protein	Chain: A: PDB Molecule: nucleocapsid protein;	PDBTitle: structure of the n-terminal rna-binding domain of the sars2 cov nucleocapsid protein	#N/A	MG592656.1_prot_AUS01509.1_18_[locus_tag=NVP1286O_18]_[protein=hypothetical_protein]_[protein_id=AUS01509.1]_[location=complement(7891..8235)]_[gbkey=CDS]
AUS01509.1	PDB header: transcription regulator Chain: A: PDB Molecule: transcriptional regulator, asnc family; PDBTitle: crystal structure of asnc family transcriptional regulator from2 agrobacterium tumefaciens	c3i4pA_.12.pdb	4634c1f2ed99685a	12	0.312	31	2	33	2.2999999999999998	PDB header: transcription regulator	Chain: A: PDB Molecule: transcriptional regulator, asnc family;	PDBTitle: crystal structure of asnc family transcriptional regulator from2 agrobacterium tumefaciens	#N/A	MG592656.1_prot_AUS01509.1_18_[locus_tag=NVP1286O_18]_[protein=hypothetical_protein]_[protein_id=AUS01509.1]_[location=complement(7891..8235)]_[gbkey=CDS]
AUS01509.1	PDB header: transcription Chain: A: PDB Molecule: transcriptional regulator, rok family; PDBTitle: crystal structure of the rok family transcriptional regulator, homolog2 of e.coli mlc protein.	d1z05a1.13.pdb	4634c1f2ed99685a	13	0.301	13	3	34	2	PDB header: transcription	Chain: A: PDB Molecule: transcriptional regulator, rok family;	PDBTitle: crystal structure of the rok family transcriptional regulator, homolog2 of e.coli mlc protein.	#N/A	MG592656.1_prot_AUS01509.1_18_[locus_tag=NVP1286O_18]_[protein=hypothetical_protein]_[protein_id=AUS01509.1]_[location=complement(7891..8235)]_[gbkey=CDS]
AUS01509.1	PDB header: transcription Chain: A: PDB Molecule: lmo0178 protein; PDBTitle: rok repressor lmo0178 from listeria monocytogenes	c5f7pA_.14.pdb	4634c1f2ed99685a	14	0.283	19	3	34	2.84	PDB header: transcription	Chain: A: PDB Molecule: lmo0178 protein;	PDBTitle: rok repressor lmo0178 from listeria monocytogenes	#N/A	MG592656.1_prot_AUS01509.1_18_[locus_tag=NVP1286O_18]_[protein=hypothetical_protein]_[protein_id=AUS01509.1]_[location=complement(7891..8235)]_[gbkey=CDS]
AUS01509.1	PDB header: structural genomics, unknown function Chain: A: PDB Molecule: uncharacterized protein; PDBTitle: crystal structure of the dip2311 protein from2 corynebacterium diphtheriae, northeast structural genomics3 consortium target cdr35	c3lmmA_.15.pdb	4634c1f2ed99685a	15	0.276	16	4	34	3	PDB header: structural genomics, unknown function	Chain: A: PDB Molecule: uncharacterized protein;	PDBTitle: crystal structure of the dip2311 protein from2 corynebacterium diphtheriae, northeast structural genomics3 consortium target cdr35	#N/A	MG592656.1_prot_AUS01509.1_18_[locus_tag=NVP1286O_18]_[protein=hypothetical_protein]_[protein_id=AUS01509.1]_[location=complement(7891..8235)]_[gbkey=CDS]
AUS01509.1	PDB header: transcription Chain: B: PDB Molecule: leucine-responsive regulatory protein; PDBTitle: crystal structure of e. coli leucine-responsive regulatory protein2 (lrp)	c2gqqB_.16.pdb	4634c1f2ed99685a	16	0.259	13	2	33	3.2	PDB header: transcription	Chain: B: PDB Molecule: leucine-responsive regulatory protein;	PDBTitle: crystal structure of e. coli leucine-responsive regulatory protein2 (lrp)	#N/A	MG592656.1_prot_AUS01509.1_18_[locus_tag=NVP1286O_18]_[protein=hypothetical_protein]_[protein_id=AUS01509.1]_[location=complement(7891..8235)]_[gbkey=CDS]
AUS01509.1	PDB header: transcription Chain: A: PDB Molecule: transcriptional regulator lrpa; PDBTitle: crystal structure of the lrp-like transcriptional regulator from the2 archaeon pyrococcus furiosus	c1i1gA_.17.pdb	4634c1f2ed99685a	17	0.251	22	2	33	2.9	PDB header: transcription	Chain: A: PDB Molecule: transcriptional regulator lrpa;	PDBTitle: crystal structure of the lrp-like transcriptional regulator from the2 archaeon pyrococcus furiosus	#N/A	MG592656.1_prot_AUS01509.1_18_[locus_tag=NVP1286O_18]_[protein=hypothetical_protein]_[protein_id=AUS01509.1]_[location=complement(7891..8235)]_[gbkey=CDS]
AUS01509.1	PDB header: hydrolase/rna Chain: K: PDB Molecule: exosome complex exonuclease rrp6; PDBTitle: crystal structure of an 11-subunit eukaryotic exosome complex bound to2 rna	c4ifdK_.18.pdb	4634c1f2ed99685a	18	0.24	22	56	87	2.81	PDB header: hydrolase/rna	Chain: K: PDB Molecule: exosome complex exonuclease rrp6;	PDBTitle: crystal structure of an 11-subunit eukaryotic exosome complex bound to2 rna	#N/A	MG592656.1_prot_AUS01509.1_18_[locus_tag=NVP1286O_18]_[protein=hypothetical_protein]_[protein_id=AUS01509.1]_[location=complement(7891..8235)]_[gbkey=CDS]
AUS01509.1	PDB header: transcription Chain: H: PDB Molecule: transcriptional regulator, lrp/asnc family; PDBTitle: crystal structure of transcriptional regulator nmb0573 and l-leucine2 complex from neisseria meningitidis	c2p6tH_.19.pdb	4634c1f2ed99685a	19	0.235	25	2	33	2.9	PDB header: transcription	Chain: H: PDB Molecule: transcriptional regulator, lrp/asnc family;	PDBTitle: crystal structure of transcriptional regulator nmb0573 and l-leucine2 complex from neisseria meningitidis	#N/A	MG592656.1_prot_AUS01509.1_18_[locus_tag=NVP1286O_18]_[protein=hypothetical_protein]_[protein_id=AUS01509.1]_[location=complement(7891..8235)]_[gbkey=CDS]
AUS01509.1	PDB header: viral protein Chain: B: PDB Molecule: n protein; PDBTitle: structure of the n terminal domain of the mers cov nucleocapsid	c4ud1B_.20.pdb	4634c1f2ed99685a	20	0.232	20	26	66	2.48	PDB header: viral protein	Chain: B: PDB Molecule: n protein;	PDBTitle: structure of the n terminal domain of the mers cov nucleocapsid	#N/A	MG592656.1_prot_AUS01509.1_18_[locus_tag=NVP1286O_18]_[protein=hypothetical_protein]_[protein_id=AUS01509.1]_[location=complement(7891..8235)]_[gbkey=CDS]
Description	Template Info	Template/Model	Job ID	Rank	#N/A	Sequence ID	Qstart	Qend	Resolution	Template Info	#N/A	#N/A	#N/A	# Job Description
AUS01530.1	PDB header: biosynthetic protein Chain: A: PDB Molecule: acyl carrier protein; PDBTitle: novel structural components contribute to the high thermal stability2 of acyl carrier protein from enterococcus faecalis	c2n50A_.1.pdb	d634a95b495e18b9	1	0.297	33	15	35	UNK	PDB header: biosynthetic protein	Chain: A: PDB Molecule: acyl carrier protein;	PDBTitle: novel structural components contribute to the high thermal stability2 of acyl carrier protein from enterococcus faecalis	#N/A	MG592656.1_prot_AUS01530.1_39_[locus_tag=NVP1286O_39]_[protein=tail-completion_protein]_[protein_id=AUS01530.1]_[location=22114..22773]_[gbkey=CDS]
AUS01530.1	PDB header: lipid binding protein Chain: A: PDB Molecule: acyl carrier protein; PDBTitle: solution structure of acyl carrier protein from borrelia burgdorferi	c2kwlA_.2.pdb	d634a95b495e18b9	2	0.273	33	13	36	UNK	PDB header: lipid binding protein	Chain: A: PDB Molecule: acyl carrier protein;	PDBTitle: solution structure of acyl carrier protein from borrelia burgdorferi	#N/A	MG592656.1_prot_AUS01530.1_39_[locus_tag=NVP1286O_39]_[protein=tail-completion_protein]_[protein_id=AUS01530.1]_[location=22114..22773]_[gbkey=CDS]
AUS01530.1	PDB header: ribosome Chain: L: PDB Molecule: ribosomal protein l15e; PDBTitle: fully refined crystal structure of the haloarcula2 marismortui large ribosomal subunit at 2.4 angstrom3 resolution	d1jj2l_.3.pdb	d634a95b495e18b9	3	0.22	64	36	46	2.4	PDB header: ribosome	Chain: L: PDB Molecule: ribosomal protein l15e;	PDBTitle: fully refined crystal structure of the haloarcula2 marismortui large ribosomal subunit at 2.4 angstrom3 resolution	#N/A	MG592656.1_prot_AUS01530.1_39_[locus_tag=NVP1286O_39]_[protein=tail-completion_protein]_[protein_id=AUS01530.1]_[location=22114..22773]_[gbkey=CDS]
AUS01530.1	PDB header: transferase Chain: B: PDB Molecule: predicted molecular chaperone distantly related to PDBTitle: nucleotide-bound open form of a putative sugar kinase2 mk0840 from methanopyrus kandleri	c4bgaB_.4.pdb	d634a95b495e18b9	4	0.208	40	18	59	2.6	PDB header: transferase	Chain: B: PDB Molecule: predicted molecular chaperone distantly related to	PDBTitle: nucleotide-bound open form of a putative sugar kinase2 mk0840 from methanopyrus kandleri	#N/A	MG592656.1_prot_AUS01530.1_39_[locus_tag=NVP1286O_39]_[protein=tail-completion_protein]_[protein_id=AUS01530.1]_[location=22114..22773]_[gbkey=CDS]
AUS01530.1	PDB header: ribosome Chain: L: PDB Molecule: 60s ribosomal protein l15-a; PDBTitle: structure of the ribosomal 80s-eef2-sordarin complex from yeast2 obtained by docking atomic models for rna and protein components into3 a 11.7 a cryo-em map. this file, 1s1i, contains 60s subunit. the 40s4 ribosomal subunit is in file 1s1h.	c1s1iL_.5.pdb	d634a95b495e18b9	5	0.203	55	36	46	11.7	PDB header: ribosome	Chain: L: PDB Molecule: 60s ribosomal protein l15-a;	PDBTitle: structure of the ribosomal 80s-eef2-sordarin complex from yeast2 obtained by docking atomic models for rna and protein components into3 a 11.7 a cryo-em map. this file, 1s1i, contains 60s subunit. the 40s4 ribosomal subunit is in file 1s1h.	#N/A	MG592656.1_prot_AUS01530.1_39_[locus_tag=NVP1286O_39]_[protein=tail-completion_protein]_[protein_id=AUS01530.1]_[location=22114..22773]_[gbkey=CDS]
AUS01530.1	PDB header: cell cycle Chain: B: PDB Molecule: mitotic spindle checkpoint component mad2; PDBTitle: crystal structure of mitotic checkpoint complex	c4aezB_.6.pdb	d634a95b495e18b9	6	0.202	20	10	49	2.2999999999999998	PDB header: cell cycle	Chain: B: PDB Molecule: mitotic spindle checkpoint component mad2;	PDBTitle: crystal structure of mitotic checkpoint complex	#N/A	MG592656.1_prot_AUS01530.1_39_[locus_tag=NVP1286O_39]_[protein=tail-completion_protein]_[protein_id=AUS01530.1]_[location=22114..22773]_[gbkey=CDS]
AUS01530.1	PDB header: ribosome Chain: M: PDB Molecule: 50s ribosomal protein l15e; PDBTitle: the structure of ccpmn bound to the large ribosomal subunit haloarcula2 marismortui	d1vqom1.7.pdb	d634a95b495e18b9	7	0.189	73	36	46	2.2000000000000002	PDB header: ribosome	Chain: M: PDB Molecule: 50s ribosomal protein l15e;	PDBTitle: the structure of ccpmn bound to the large ribosomal subunit haloarcula2 marismortui	#N/A	MG592656.1_prot_AUS01530.1_39_[locus_tag=NVP1286O_39]_[protein=tail-completion_protein]_[protein_id=AUS01530.1]_[location=22114..22773]_[gbkey=CDS]
AUS01530.1	PDB header: structural genomics, unknown function Chain: F: PDB Molecule: protein tm_1862; PDBTitle: crystal structure of tm_1862 from thermotoga maritima. northeast2 structural genomics consortium target vr77	c2qgqF_.8.pdb	d634a95b495e18b9	8	0.188	28	6	43	2	PDB header: structural genomics, unknown function	Chain: F: PDB Molecule: protein tm_1862;	PDBTitle: crystal structure of tm_1862 from thermotoga maritima. northeast2 structural genomics consortium target vr77	#N/A	MG592656.1_prot_AUS01530.1_39_[locus_tag=NVP1286O_39]_[protein=tail-completion_protein]_[protein_id=AUS01530.1]_[location=22114..22773]_[gbkey=CDS]
AUS01530.1	PDB header: ribosome Chain: L: PDB Molecule: ribosomal protein l15; PDBTitle: t.thermophila 60s ribosomal subunit in complex with2 initiation factor 6. this file contains 5s rrna,3 5.8s rrna and proteins of molecule 4.	c4a1cL_.9.pdb	d634a95b495e18b9	9	0.182	64	36	46	3.52	PDB header: ribosome	Chain: L: PDB Molecule: ribosomal protein l15;	PDBTitle: t.thermophila 60s ribosomal subunit in complex with2 initiation factor 6. this file contains 5s rrna,3 5.8s rrna and proteins of molecule 4.	#N/A	MG592656.1_prot_AUS01530.1_39_[locus_tag=NVP1286O_39]_[protein=tail-completion_protein]_[protein_id=AUS01530.1]_[location=22114..22773]_[gbkey=CDS]
AUS01530.1	PDB header: ribosome Chain: M: PDB Molecule: 50s ribosomal protein l15e; PDBTitle: promiscuous behavior of proteins in archaeal ribosomes revealed by2 cryo-em: implications for evolution of eukaryotic ribosomes (50s3 ribosomal proteins)	c3j21M_.10.pdb	d634a95b495e18b9	10	0.177	45	36	46	6.6	PDB header: ribosome	Chain: M: PDB Molecule: 50s ribosomal protein l15e;	PDBTitle: promiscuous behavior of proteins in archaeal ribosomes revealed by2 cryo-em: implications for evolution of eukaryotic ribosomes (50s3 ribosomal proteins)	#N/A	MG592656.1_prot_AUS01530.1_39_[locus_tag=NVP1286O_39]_[protein=tail-completion_protein]_[protein_id=AUS01530.1]_[location=22114..22773]_[gbkey=CDS]
AUS01530.1	PDB header: lipid transport Chain: A: PDB Molecule: acyl carrier protein; PDBTitle: crystal structure of the acyl carrier protein from thermus2 thermophilus hb8	c1x3oA_.11.pdb	d634a95b495e18b9	11	0.167	33	15	35	1.5	PDB header: lipid transport	Chain: A: PDB Molecule: acyl carrier protein;	PDBTitle: crystal structure of the acyl carrier protein from thermus2 thermophilus hb8	#N/A	MG592656.1_prot_AUS01530.1_39_[locus_tag=NVP1286O_39]_[protein=tail-completion_protein]_[protein_id=AUS01530.1]_[location=22114..22773]_[gbkey=CDS]
AUS01530.1	PDB header: ribosome Chain: N: PDB Molecule: 60s ribosomal protein l15; PDBTitle: structure of the d. melanogaster 60s ribosomal proteins	c3j39N_.12.pdb	d634a95b495e18b9	12	0.165	45	36	46	6	PDB header: ribosome	Chain: N: PDB Molecule: 60s ribosomal protein l15;	PDBTitle: structure of the d. melanogaster 60s ribosomal proteins	#N/A	MG592656.1_prot_AUS01530.1_39_[locus_tag=NVP1286O_39]_[protein=tail-completion_protein]_[protein_id=AUS01530.1]_[location=22114..22773]_[gbkey=CDS]
AUS01530.1	PDB header: dna binding protein Chain: B: PDB Molecule: uncharacterized protein ybib; PDBTitle: the trpd2 enzyme from e.coli: ybib	c4muoB_.13.pdb	d634a95b495e18b9	13	0.16	29	7	30	1.94	PDB header: dna binding protein	Chain: B: PDB Molecule: uncharacterized protein ybib;	PDBTitle: the trpd2 enzyme from e.coli: ybib	#N/A	MG592656.1_prot_AUS01530.1_39_[locus_tag=NVP1286O_39]_[protein=tail-completion_protein]_[protein_id=AUS01530.1]_[location=22114..22773]_[gbkey=CDS]
AUS01530.1	PDB header: ribosome Chain: I: PDB Molecule: ribosomal protein l15e; PDBTitle: crystal structure of the large ribosomal subunit from2 haloarcula marismortui at 2.4 angstrom resolution	d1ffki_.14.pdb	d634a95b495e18b9	14	0.159	55	36	46	2.4	PDB header: ribosome	Chain: I: PDB Molecule: ribosomal protein l15e;	PDBTitle: crystal structure of the large ribosomal subunit from2 haloarcula marismortui at 2.4 angstrom resolution	#N/A	MG592656.1_prot_AUS01530.1_39_[locus_tag=NVP1286O_39]_[protein=tail-completion_protein]_[protein_id=AUS01530.1]_[location=22114..22773]_[gbkey=CDS]
AUS01530.1	PDB header: ribosome Chain: Q: PDB Molecule: ribosomal protein l15; PDBTitle: high-resolution cryo-electron microscopy structure of the trypanosoma2 brucei ribosome	c3zf7Q_.15.pdb	d634a95b495e18b9	15	0.157	36	36	46	5.57	PDB header: ribosome	Chain: Q: PDB Molecule: ribosomal protein l15;	PDBTitle: high-resolution cryo-electron microscopy structure of the trypanosoma2 brucei ribosome	#N/A	MG592656.1_prot_AUS01530.1_39_[locus_tag=NVP1286O_39]_[protein=tail-completion_protein]_[protein_id=AUS01530.1]_[location=22114..22773]_[gbkey=CDS]
AUS01530.1	PDB header: transcription activator/antibiotic Chain: A: PDB Molecule: hth-type transcriptional activator tipa; PDBTitle: structural basis of a thiopeptide antibiotic multidrug resistance2 system from streptomyces lividans:nosiheptide in complex with tipas	c2mc0A_.16.pdb	d634a95b495e18b9	16	0.132	36	14	24	UNK	PDB header: transcription activator/antibiotic	Chain: A: PDB Molecule: hth-type transcriptional activator tipa;	PDBTitle: structural basis of a thiopeptide antibiotic multidrug resistance2 system from streptomyces lividans:nosiheptide in complex with tipas	#N/A	MG592656.1_prot_AUS01530.1_39_[locus_tag=NVP1286O_39]_[protein=tail-completion_protein]_[protein_id=AUS01530.1]_[location=22114..22773]_[gbkey=CDS]
AUS01530.1	PDB header: stress-response Chain: E: PDB Molecule: modulator protein rsbr; PDBTitle: the structure of the n-terminal domain of rsbr	c2bnlE_.17.pdb	d634a95b495e18b9	17	0.132	10	161	195	2	PDB header: stress-response	Chain: E: PDB Molecule: modulator protein rsbr;	PDBTitle: the structure of the n-terminal domain of rsbr	#N/A	MG592656.1_prot_AUS01530.1_39_[locus_tag=NVP1286O_39]_[protein=tail-completion_protein]_[protein_id=AUS01530.1]_[location=22114..22773]_[gbkey=CDS]
AUS01530.1	PDB header: ribosome Chain: P: PDB Molecule: 60s ribosomal protein l15 (l15e); PDBTitle: localization of the large subunit ribosomal proteins into a 5.5 a2 cryo-em map of triticum aestivum translating 80s ribosome	c3iz5P_.18.pdb	d634a95b495e18b9	18	0.13	45	36	46	5.5	PDB header: ribosome	Chain: P: PDB Molecule: 60s ribosomal protein l15 (l15e);	PDBTitle: localization of the large subunit ribosomal proteins into a 5.5 a2 cryo-em map of triticum aestivum translating 80s ribosome	#N/A	MG592656.1_prot_AUS01530.1_39_[locus_tag=NVP1286O_39]_[protein=tail-completion_protein]_[protein_id=AUS01530.1]_[location=22114..22773]_[gbkey=CDS]
AUS01530.1	PDB header: transport protein Chain: A: PDB Molecule: acyl carrier protein; PDBTitle: solution structure of rsgi ruh-059, an acp domain of acyl2 carrier protein, mitochondrial [precursor] from human cdna	c2dnwA_.19.pdb	d634a95b495e18b9	19	0.129	13	14	36	UNK	PDB header: transport protein	Chain: A: PDB Molecule: acyl carrier protein;	PDBTitle: solution structure of rsgi ruh-059, an acp domain of acyl2 carrier protein, mitochondrial [precursor] from human cdna	#N/A	MG592656.1_prot_AUS01530.1_39_[locus_tag=NVP1286O_39]_[protein=tail-completion_protein]_[protein_id=AUS01530.1]_[location=22114..22773]_[gbkey=CDS]
AUS01530.1	PDB header: cell cycle Chain: B: PDB Molecule: fkbp12-rapamycin associated protein; PDBTitle: atomic structures of the rapamycin analogs in complex with2 both human fkbp12 and frb domain of frap	d3fapb_.20.pdb	d634a95b495e18b9	20	0.128	19	17	37	1.85	PDB header: cell cycle	Chain: B: PDB Molecule: fkbp12-rapamycin associated protein;	PDBTitle: atomic structures of the rapamycin analogs in complex with2 both human fkbp12 and frb domain of frap	#N/A	MG592656.1_prot_AUS01530.1_39_[locus_tag=NVP1286O_39]_[protein=tail-completion_protein]_[protein_id=AUS01530.1]_[location=22114..22773]_[gbkey=CDS]
Description	Template Info	Template/Model	Job ID	Rank	#N/A	Sequence ID	Qstart	Qend	Resolution	Template Info	#N/A	#N/A	#N/A	# Job Description
AUS01558.1	PDB header: methyltransferase Chain: B: PDB Molecule: adenine-n6-dna-methyltransferase taqi; PDBTitle: structure of adenine-n6-dna-methyltransferase taqi	c1aqjB_.1.pdb	f126553049edaf49	1	0.962	22	31	164	2.6	PDB header: methyltransferase	Chain: B: PDB Molecule: adenine-n6-dna-methyltransferase taqi;	PDBTitle: structure of adenine-n6-dna-methyltransferase taqi	#N/A	MG592656.1_prot_AUS01558.1_67_[locus_tag=NVP1286O_67]_[protein=DNA_N-6-adenine-methyltransferase]_[protein_id=AUS01558.1]_[location=complement(41310..41831)]_[gbkey=CDS]
AUS01558.1	PDB header: transferase Chain: A: PDB Molecule: type i restriction enzyme stysji m protein; PDBTitle: crystal structure of type i restriction enzyme stysji m protein2 (np_813429.1) from bacteroides thetaiotaomicron vpi-5482 at 2.20 a3 resolution	d2okca1.2.pdb	f126553049edaf49	2	0.957	17	17	165	2.2000000000000002	PDB header: transferase	Chain: A: PDB Molecule: type i restriction enzyme stysji m protein;	PDBTitle: crystal structure of type i restriction enzyme stysji m protein2 (np_813429.1) from bacteroides thetaiotaomicron vpi-5482 at 2.20 a3 resolution	#N/A	MG592656.1_prot_AUS01558.1_67_[locus_tag=NVP1286O_67]_[protein=DNA_N-6-adenine-methyltransferase]_[protein_id=AUS01558.1]_[location=complement(41310..41831)]_[gbkey=CDS]
AUS01558.1	PDB header: transferase/dna Chain: A: PDB Molecule: modification methylase taqi; PDBTitle: adenine-specific methyltransferase m. taq i/dna complex	c1g38A_.3.pdb	f126553049edaf49	3	0.954	28	31	104	2	PDB header: transferase/dna	Chain: A: PDB Molecule: modification methylase taqi;	PDBTitle: adenine-specific methyltransferase m. taq i/dna complex	#N/A	MG592656.1_prot_AUS01558.1_67_[locus_tag=NVP1286O_67]_[protein=DNA_N-6-adenine-methyltransferase]_[protein_id=AUS01558.1]_[location=complement(41310..41831)]_[gbkey=CDS]
AUS01558.1	PDB header: transferase Chain: A: PDB Molecule: probable dimethyladenosine transferase; PDBTitle: crystal structure of human dimethyladenosine transferase	d1zq9a1.4.pdb	f126553049edaf49	4	0.933	14	23	156	1.9	PDB header: transferase	Chain: A: PDB Molecule: probable dimethyladenosine transferase;	PDBTitle: crystal structure of human dimethyladenosine transferase	#N/A	MG592656.1_prot_AUS01558.1_67_[locus_tag=NVP1286O_67]_[protein=DNA_N-6-adenine-methyltransferase]_[protein_id=AUS01558.1]_[location=complement(41310..41831)]_[gbkey=CDS]
AUS01558.1	PDB header: transferase Chain: A: PDB Molecule: hypothetical protein atu0636; PDBTitle: crystal structure of a predicted o-methyltransferase, protein atu6362 from agrobacterium tumefaciens.	c2ozvA_.5.pdb	f126553049edaf49	5	0.915	15	72	161	1.7	PDB header: transferase	Chain: A: PDB Molecule: hypothetical protein atu0636;	PDBTitle: crystal structure of a predicted o-methyltransferase, protein atu6362 from agrobacterium tumefaciens.	#N/A	MG592656.1_prot_AUS01558.1_67_[locus_tag=NVP1286O_67]_[protein=DNA_N-6-adenine-methyltransferase]_[protein_id=AUS01558.1]_[location=complement(41310..41831)]_[gbkey=CDS]
AUS01558.1	PDB header: dna binding protein/dna Chain: A: PDB Molecule: type i restriction-modification system methyltransferase PDBTitle: structural basis underlying complex assembly andconformational2 transition of the type i r-m system	c5ybbA_.6.pdb	f126553049edaf49	6	0.894	17	71	159	3.2	PDB header: dna binding protein/dna	Chain: A: PDB Molecule: type i restriction-modification system methyltransferase	PDBTitle: structural basis underlying complex assembly andconformational2 transition of the type i r-m system	#N/A	MG592656.1_prot_AUS01558.1_67_[locus_tag=NVP1286O_67]_[protein=DNA_N-6-adenine-methyltransferase]_[protein_id=AUS01558.1]_[location=complement(41310..41831)]_[gbkey=CDS]
AUS01558.1	PDB header: hydrolase, transferase Chain: A: PDB Molecule: restriction endonuclease bpusi; PDBTitle: characterization and crystal structure of the type iig restriction2 endonuclease bpusi	c3s1sA_.7.pdb	f126553049edaf49	7	0.881	22	72	165	2.35	PDB header: hydrolase, transferase	Chain: A: PDB Molecule: restriction endonuclease bpusi;	PDBTitle: characterization and crystal structure of the type iig restriction2 endonuclease bpusi	#N/A	MG592656.1_prot_AUS01558.1_67_[locus_tag=NVP1286O_67]_[protein=DNA_N-6-adenine-methyltransferase]_[protein_id=AUS01558.1]_[location=complement(41310..41831)]_[gbkey=CDS]
AUS01558.1	PDB header: transferase Chain: A: PDB Molecule: putative methyltransferase; PDBTitle: crystal structure of putative methyltransferase small domain protein2 from listeria monocytogenes	c3lpmA_.8.pdb	f126553049edaf49	8	0.876	12	71	162	2.4	PDB header: transferase	Chain: A: PDB Molecule: putative methyltransferase;	PDBTitle: crystal structure of putative methyltransferase small domain protein2 from listeria monocytogenes	#N/A	MG592656.1_prot_AUS01558.1_67_[locus_tag=NVP1286O_67]_[protein=DNA_N-6-adenine-methyltransferase]_[protein_id=AUS01558.1]_[location=complement(41310..41831)]_[gbkey=CDS]
AUS01558.1	PDB header: transferase Chain: B: PDB Molecule: dimethyladenosine transferase; PDBTitle: t. thermophilus 16s rrna a1518 and a1519 methyltransferase (ksga) in2 complex with 5'-methylthioadenosine in space group p212121	c3fuxB_.9.pdb	f126553049edaf49	9	0.871	14	22	156	1.68	PDB header: transferase	Chain: B: PDB Molecule: dimethyladenosine transferase;	PDBTitle: t. thermophilus 16s rrna a1518 and a1519 methyltransferase (ksga) in2 complex with 5'-methylthioadenosine in space group p212121	#N/A	MG592656.1_prot_AUS01558.1_67_[locus_tag=NVP1286O_67]_[protein=DNA_N-6-adenine-methyltransferase]_[protein_id=AUS01558.1]_[location=complement(41310..41831)]_[gbkey=CDS]
AUS01558.1	PDB header: transferase Chain: B: PDB Molecule: type i restriction-modification system PDBTitle: crystal structure of the type i restriction-modification2 system methyltransferase subunit from streptococcus3 thermophilus, northeast structural genomics consortium4 target sur80	c3lkdB_.10.pdb	f126553049edaf49	10	0.855	17	71	165	2.25	PDB header: transferase	Chain: B: PDB Molecule: type i restriction-modification system	PDBTitle: crystal structure of the type i restriction-modification2 system methyltransferase subunit from streptococcus3 thermophilus, northeast structural genomics consortium4 target sur80	#N/A	MG592656.1_prot_AUS01558.1_67_[locus_tag=NVP1286O_67]_[protein=DNA_N-6-adenine-methyltransferase]_[protein_id=AUS01558.1]_[location=complement(41310..41831)]_[gbkey=CDS]
AUS01558.1	PDB header: transferase Chain: A: PDB Molecule: type i restriction-modification system methyltransferase PDBTitle: crystal structure of a modification subunit of a putative type i2 restriction enzyme from vibrio vulnificus yj016	c3ufbA_.11.pdb	f126553049edaf49	11	0.853	16	71	158	1.8	PDB header: transferase	Chain: A: PDB Molecule: type i restriction-modification system methyltransferase	PDBTitle: crystal structure of a modification subunit of a putative type i2 restriction enzyme from vibrio vulnificus yj016	#N/A	MG592656.1_prot_AUS01558.1_67_[locus_tag=NVP1286O_67]_[protein=DNA_N-6-adenine-methyltransferase]_[protein_id=AUS01558.1]_[location=complement(41310..41831)]_[gbkey=CDS]
AUS01558.1	PDB header: transcription,transferase Chain: A: PDB Molecule: type i restriction enzyme ecoki m protein; PDBTitle: crystal structure of type i restriction enzyme ecoki m2 protein (ec 2.1.1.72) (m.ecoki)	d2ar0a1.12.pdb	f126553049edaf49	12	0.852	27	71	103	2.8	PDB header: transcription,transferase	Chain: A: PDB Molecule: type i restriction enzyme ecoki m protein;	PDBTitle: crystal structure of type i restriction enzyme ecoki m2 protein (ec 2.1.1.72) (m.ecoki)	#N/A	MG592656.1_prot_AUS01558.1_67_[locus_tag=NVP1286O_67]_[protein=DNA_N-6-adenine-methyltransferase]_[protein_id=AUS01558.1]_[location=complement(41310..41831)]_[gbkey=CDS]
AUS01558.1	PDB header: dna binding protein Chain: A: PDB Molecule: type i restriction-modification system methylation subunit; PDBTitle: crystal structure of type-i restriction-modification system2 methylation subunit (mm_0429) from methanosarchina mazei.	c3khkA_.13.pdb	f126553049edaf49	13	0.828	27	72	104	2.5499999999999998	PDB header: dna binding protein	Chain: A: PDB Molecule: type i restriction-modification system methylation subunit;	PDBTitle: crystal structure of type-i restriction-modification system2 methylation subunit (mm_0429) from methanosarchina mazei.	#N/A	MG592656.1_prot_AUS01558.1_67_[locus_tag=NVP1286O_67]_[protein=DNA_N-6-adenine-methyltransferase]_[protein_id=AUS01558.1]_[location=complement(41310..41831)]_[gbkey=CDS]
AUS01558.1	PDB header: transferase Chain: A: PDB Molecule: hypothetical protein lmo1582; PDBTitle: crystal structure of a putative class i s-adenosylmethionine-dependent2 methyltransferase (lmo1582) from listeria monocytogenes at 2.20 a3 resolution	d2f8la1.14.pdb	f126553049edaf49	14	0.824	20	71	105	2.2000000000000002	PDB header: transferase	Chain: A: PDB Molecule: hypothetical protein lmo1582;	PDBTitle: crystal structure of a putative class i s-adenosylmethionine-dependent2 methyltransferase (lmo1582) from listeria monocytogenes at 2.20 a3 resolution	#N/A	MG592656.1_prot_AUS01558.1_67_[locus_tag=NVP1286O_67]_[protein=DNA_N-6-adenine-methyltransferase]_[protein_id=AUS01558.1]_[location=complement(41310..41831)]_[gbkey=CDS]
AUS01558.1	PDB header: transferase Chain: A: PDB Molecule: n2, n2-dimethylguanosine trna methyltransferase; PDBTitle: crystal structure of the archaeal trna m2g/m22g10 methyltransferase2 (atrm11) in complex with s-adenosyl-l-methionine (sam) from3 thermococcus kodakarensis	c5e72A_.15.pdb	f126553049edaf49	15	0.797	24	71	107	1.74	PDB header: transferase	Chain: A: PDB Molecule: n2, n2-dimethylguanosine trna methyltransferase;	PDBTitle: crystal structure of the archaeal trna m2g/m22g10 methyltransferase2 (atrm11) in complex with s-adenosyl-l-methionine (sam) from3 thermococcus kodakarensis	#N/A	MG592656.1_prot_AUS01558.1_67_[locus_tag=NVP1286O_67]_[protein=DNA_N-6-adenine-methyltransferase]_[protein_id=AUS01558.1]_[location=complement(41310..41831)]_[gbkey=CDS]
AUS01558.1	PDB header: transferase/rna Chain: A: PDB Molecule: dimethyladenosine transferase; PDBTitle: crystal structure of a. aeolicus ksga in complex with rna	c3fteA_.16.pdb	f126553049edaf49	16	0.788	12	30	156	3	PDB header: transferase/rna	Chain: A: PDB Molecule: dimethyladenosine transferase;	PDBTitle: crystal structure of a. aeolicus ksga in complex with rna	#N/A	MG592656.1_prot_AUS01558.1_67_[locus_tag=NVP1286O_67]_[protein=DNA_N-6-adenine-methyltransferase]_[protein_id=AUS01558.1]_[location=complement(41310..41831)]_[gbkey=CDS]
AUS01558.1	PDB header: transferase Chain: A: PDB Molecule: methyltransferase; PDBTitle: crystal structure of trmn from thermus thermophilus	c3tmaA_.17.pdb	f126553049edaf49	17	0.744	21	71	104	2.0499999999999998	PDB header: transferase	Chain: A: PDB Molecule: methyltransferase;	PDBTitle: crystal structure of trmn from thermus thermophilus	#N/A	MG592656.1_prot_AUS01558.1_67_[locus_tag=NVP1286O_67]_[protein=DNA_N-6-adenine-methyltransferase]_[protein_id=AUS01558.1]_[location=complement(41310..41831)]_[gbkey=CDS]
AUS01558.1	PDB header: transferase Chain: A: PDB Molecule: ribosomal rna small subunit methyltransferase a; PDBTitle: the structure of the ribosomal rna small subunit methyltransferase a2 from burkholderia pseudomallei	c3uzuA_.18.pdb	f126553049edaf49	18	0.73	17	62	156	1.75	PDB header: transferase	Chain: A: PDB Molecule: ribosomal rna small subunit methyltransferase a;	PDBTitle: the structure of the ribosomal rna small subunit methyltransferase a2 from burkholderia pseudomallei	#N/A	MG592656.1_prot_AUS01558.1_67_[locus_tag=NVP1286O_67]_[protein=DNA_N-6-adenine-methyltransferase]_[protein_id=AUS01558.1]_[location=complement(41310..41831)]_[gbkey=CDS]
AUS01558.1	PDB header: transferase, translation Chain: A: PDB Molecule: high level kasugamycin resistance protein; PDBTitle: 2.1 angstrom crystal structure of ksga: a universally conserved2 adenosine dimethyltransferase	d1qyra_.19.pdb	f126553049edaf49	19	0.686	13	71	156	2.1	PDB header: transferase, translation	Chain: A: PDB Molecule: high level kasugamycin resistance protein;	PDBTitle: 2.1 angstrom crystal structure of ksga: a universally conserved2 adenosine dimethyltransferase	#N/A	MG592656.1_prot_AUS01558.1_67_[locus_tag=NVP1286O_67]_[protein=DNA_N-6-adenine-methyltransferase]_[protein_id=AUS01558.1]_[location=complement(41310..41831)]_[gbkey=CDS]
AUS01558.1	PDB header: methyltransferase Chain: A: PDB Molecule: rrna methyltransferase; PDBTitle: solution structure of an rrna methyltransferase (ermam)2 that confers macrolide-lincosamide-streptogramin3 antibiotic resistance, nmr, minimized average structure	d1yuba_.20.pdb	f126553049edaf49	20	0.63	14	59	101	UNK	PDB header: methyltransferase	Chain: A: PDB Molecule: rrna methyltransferase;	PDBTitle: solution structure of an rrna methyltransferase (ermam)2 that confers macrolide-lincosamide-streptogramin3 antibiotic resistance, nmr, minimized average structure	#N/A	MG592656.1_prot_AUS01558.1_67_[locus_tag=NVP1286O_67]_[protein=DNA_N-6-adenine-methyltransferase]_[protein_id=AUS01558.1]_[location=complement(41310..41831)]_[gbkey=CDS]
Description	Template Info	Template/Model	Job ID	Rank	#N/A	Sequence ID	Qstart	Qend	Resolution	Template Info	#N/A	#N/A	#N/A	# Job Description
AUS01508.1	PDB header: structural genomics, unknown function Chain: A: PDB Molecule: uncharacterized protein; PDBTitle: solution nmr structure of protein cv0237 from chromobacterium2 violaceum. northeast structural genomics consortium (nesg) target3 cvt1	c2kp6A_.1.pdb	c02f4027083c6bfc	1	0.125	67	34	42	UNK	PDB header: structural genomics, unknown function	Chain: A: PDB Molecule: uncharacterized protein;	PDBTitle: solution nmr structure of protein cv0237 from chromobacterium2 violaceum. northeast structural genomics consortium (nesg) target3 cvt1	#N/A	MG592656.1_prot_AUS01508.1_17_[locus_tag=NVP1286O_17]_[protein=TMhelix_containing_protein]_[protein_id=AUS01508.1]_[location=complement(7724..7894)]_[gbkey=CDS]
AUS01508.1	PDB header: transferase Chain: A: PDB Molecule: sensor protein qsec; PDBTitle: backbone structure of the membrane domain of e. coli histidine kinase2 receptor qsec, center for structures of membrane proteins (csmp)3 target 4311c	c2kseA_.2.pdb	c02f4027083c6bfc	2	0.083	30	10	52	UNK	PDB header: transferase	Chain: A: PDB Molecule: sensor protein qsec;	PDBTitle: backbone structure of the membrane domain of e. coli histidine kinase2 receptor qsec, center for structures of membrane proteins (csmp)3 target 4311c	#N/A	MG592656.1_prot_AUS01508.1_17_[locus_tag=NVP1286O_17]_[protein=TMhelix_containing_protein]_[protein_id=AUS01508.1]_[location=complement(7724..7894)]_[gbkey=CDS]
AUS01508.1	PDB header: protein binding/signaling protein Chain: A: PDB Molecule: dna polymerase iota; PDBTitle: solution structure of ubm2 of murine polymerase iota in complex with2 ubiquitin	c2kwuA_.3.pdb	c02f4027083c6bfc	3	0.072	57	31	37	UNK	PDB header: protein binding/signaling protein	Chain: A: PDB Molecule: dna polymerase iota;	PDBTitle: solution structure of ubm2 of murine polymerase iota in complex with2 ubiquitin	#N/A	MG592656.1_prot_AUS01508.1_17_[locus_tag=NVP1286O_17]_[protein=TMhelix_containing_protein]_[protein_id=AUS01508.1]_[location=complement(7724..7894)]_[gbkey=CDS]
AUS01508.1	PDB header: transport protein Chain: C: PDB Molecule: uncharacterized protein ynem; PDBTitle: crystal structure of a bacterial cationic amino acid transporter (cat)2 homologue	c5oqtC_.4.pdb	c02f4027083c6bfc	4	0.071	47	1	15	2.86	PDB header: transport protein	Chain: C: PDB Molecule: uncharacterized protein ynem;	PDBTitle: crystal structure of a bacterial cationic amino acid transporter (cat)2 homologue	#N/A	MG592656.1_prot_AUS01508.1_17_[locus_tag=NVP1286O_17]_[protein=TMhelix_containing_protein]_[protein_id=AUS01508.1]_[location=complement(7724..7894)]_[gbkey=CDS]
AUS01508.1	PDB header: membrane protein Chain: C: PDB Molecule: mgts; PDBTitle: crystal structure of a bacterial cationic amino acid transporter (cat)2 homologue bound to arginine.	c6f34C_.5.pdb	c02f4027083c6bfc	5	0.071	47	1	15	3.13	PDB header: membrane protein	Chain: C: PDB Molecule: mgts;	PDBTitle: crystal structure of a bacterial cationic amino acid transporter (cat)2 homologue bound to arginine.	#N/A	MG592656.1_prot_AUS01508.1_17_[locus_tag=NVP1286O_17]_[protein=TMhelix_containing_protein]_[protein_id=AUS01508.1]_[location=complement(7724..7894)]_[gbkey=CDS]
AUS01508.1	PDB header: transferase Chain: A: PDB Molecule: mannosylglycerate synthase; PDBTitle: dissection of mannosylglycerate synthase: an archetypal2 mannosyltransferase	d2bo4a1.6.pdb	c02f4027083c6bfc	6	0.062	47	31	49	1.95	PDB header: transferase	Chain: A: PDB Molecule: mannosylglycerate synthase;	PDBTitle: dissection of mannosylglycerate synthase: an archetypal2 mannosyltransferase	#N/A	MG592656.1_prot_AUS01508.1_17_[locus_tag=NVP1286O_17]_[protein=TMhelix_containing_protein]_[protein_id=AUS01508.1]_[location=complement(7724..7894)]_[gbkey=CDS]
AUS01508.1	PDB header: hormone Chain: B: PDB Molecule: insl5_b-chain; PDBTitle: solution structure of human insulin-like peptide 5 (insl5)	c2kbcB_.7.pdb	c02f4027083c6bfc	7	0.05	67	18	23	UNK	PDB header: hormone	Chain: B: PDB Molecule: insl5_b-chain;	PDBTitle: solution structure of human insulin-like peptide 5 (insl5)	#N/A	MG592656.1_prot_AUS01508.1_17_[locus_tag=NVP1286O_17]_[protein=TMhelix_containing_protein]_[protein_id=AUS01508.1]_[location=complement(7724..7894)]_[gbkey=CDS]
AUS01508.1	PDB header: structural genomics, unknown function Chain: A: PDB Molecule: hypothetical protein sa0798; PDBTitle: crystal structure of protein of unknown function sa07892 from staphylococcus aureus	d1xg8a_.8.pdb	c02f4027083c6bfc	8	0.048	39	20	37	2.1	PDB header: structural genomics, unknown function	Chain: A: PDB Molecule: hypothetical protein sa0798;	PDBTitle: crystal structure of protein of unknown function sa07892 from staphylococcus aureus	#N/A	MG592656.1_prot_AUS01508.1_17_[locus_tag=NVP1286O_17]_[protein=TMhelix_containing_protein]_[protein_id=AUS01508.1]_[location=complement(7724..7894)]_[gbkey=CDS]
AUS01508.1	PDB header: membrane protein Chain: B: PDB Molecule: golgin subfamily a member 2; PDBTitle: crystal structure of the grasp65-gm130 c-terminal peptide complex	c4reyB_.9.pdb	c02f4027083c6bfc	9	0.039	50	46	55	1.96	PDB header: membrane protein	Chain: B: PDB Molecule: golgin subfamily a member 2;	PDBTitle: crystal structure of the grasp65-gm130 c-terminal peptide complex	#N/A	MG592656.1_prot_AUS01508.1_17_[locus_tag=NVP1286O_17]_[protein=TMhelix_containing_protein]_[protein_id=AUS01508.1]_[location=complement(7724..7894)]_[gbkey=CDS]
AUS01508.1	PDB header: protein transport Chain: A: PDB Molecule: vacuolar protein sorting-associated protein 30; PDBTitle: crystal structure of the beta-alpha repeated, autophagy-specific2 (bara) domain of vps30/atg6	c3vp7A_.10.pdb	c02f4027083c6bfc	10	0.037	60	33	42	2.2999999999999998	PDB header: protein transport	Chain: A: PDB Molecule: vacuolar protein sorting-associated protein 30;	PDBTitle: crystal structure of the beta-alpha repeated, autophagy-specific2 (bara) domain of vps30/atg6	#N/A	MG592656.1_prot_AUS01508.1_17_[locus_tag=NVP1286O_17]_[protein=TMhelix_containing_protein]_[protein_id=AUS01508.1]_[location=complement(7724..7894)]_[gbkey=CDS]
AUS01508.1	PDB header: structural genomics, unknown function Chain: B: PDB Molecule: uncharacterized bcr; PDBTitle: crystal structure of the bcr protein from corynebacterium glutamicum.2 northeast structural genomics consortium target cgr8	c3p04B_.11.pdb	c02f4027083c6bfc	11	0.035	18	25	41	2.2000000000000002	PDB header: structural genomics, unknown function	Chain: B: PDB Molecule: uncharacterized bcr;	PDBTitle: crystal structure of the bcr protein from corynebacterium glutamicum.2 northeast structural genomics consortium target cgr8	#N/A	MG592656.1_prot_AUS01508.1_17_[locus_tag=NVP1286O_17]_[protein=TMhelix_containing_protein]_[protein_id=AUS01508.1]_[location=complement(7724..7894)]_[gbkey=CDS]
AUS01508.1	PDB header: cell cycle Chain: B: PDB Molecule: cell division protein sepf; PDBTitle: bacillus subtilis sepf, c-terminal domain	c3zihB_.12.pdb	c02f4027083c6bfc	12	0.033	29	25	41	2	PDB header: cell cycle	Chain: B: PDB Molecule: cell division protein sepf;	PDBTitle: bacillus subtilis sepf, c-terminal domain	#N/A	MG592656.1_prot_AUS01508.1_17_[locus_tag=NVP1286O_17]_[protein=TMhelix_containing_protein]_[protein_id=AUS01508.1]_[location=complement(7724..7894)]_[gbkey=CDS]
AUS01508.1	PDB header: cell cycle Chain: C: PDB Molecule: central kinetochore subunit okp1; PDBTitle: crystal structure of ctf19-mcm21 kinetochore assembly bound with2 ctf19-mcm21 binding motif of central kinetochore subunit okp1	c5mu3C_.13.pdb	c02f4027083c6bfc	13	0.032	71	45	51	2.1	PDB header: cell cycle	Chain: C: PDB Molecule: central kinetochore subunit okp1;	PDBTitle: crystal structure of ctf19-mcm21 kinetochore assembly bound with2 ctf19-mcm21 binding motif of central kinetochore subunit okp1	#N/A	MG592656.1_prot_AUS01508.1_17_[locus_tag=NVP1286O_17]_[protein=TMhelix_containing_protein]_[protein_id=AUS01508.1]_[location=complement(7724..7894)]_[gbkey=CDS]
AUS01508.1	PDB header: structural genomics, unknown function Chain: A: PDB Molecule: uncharacterized bcr; PDBTitle: crystal structure of the bcr protein from corynebacterium glutamicum.2 northeast structural genomics consortium target cgr8	c3p04A_.14.pdb	c02f4027083c6bfc	14	0.032	18	25	41	2.2000000000000002	PDB header: structural genomics, unknown function	Chain: A: PDB Molecule: uncharacterized bcr;	PDBTitle: crystal structure of the bcr protein from corynebacterium glutamicum.2 northeast structural genomics consortium target cgr8	#N/A	MG592656.1_prot_AUS01508.1_17_[locus_tag=NVP1286O_17]_[protein=TMhelix_containing_protein]_[protein_id=AUS01508.1]_[location=complement(7724..7894)]_[gbkey=CDS]
AUS01508.1	PDB header: cell cycle Chain: F: PDB Molecule: central kinetochore subunit okp1; PDBTitle: crystal structure of ctf19-mcm21 kinetochore assembly bound with2 ctf19-mcm21 binding motif of central kinetochore subunit okp1	c5mu3F_.15.pdb	c02f4027083c6bfc	15	0.031	71	45	51	2.1	PDB header: cell cycle	Chain: F: PDB Molecule: central kinetochore subunit okp1;	PDBTitle: crystal structure of ctf19-mcm21 kinetochore assembly bound with2 ctf19-mcm21 binding motif of central kinetochore subunit okp1	#N/A	MG592656.1_prot_AUS01508.1_17_[locus_tag=NVP1286O_17]_[protein=TMhelix_containing_protein]_[protein_id=AUS01508.1]_[location=complement(7724..7894)]_[gbkey=CDS]
AUS01508.1	PDB header: membrane protein Chain: A: PDB Molecule: beclin-1; PDBTitle: crystal structure of beclin 1 evolutionarily conserved domain(ecd)	c4ddpA_.16.pdb	c02f4027083c6bfc	16	0.03	50	33	42	1.55	PDB header: membrane protein	Chain: A: PDB Molecule: beclin-1;	PDBTitle: crystal structure of beclin 1 evolutionarily conserved domain(ecd)	#N/A	MG592656.1_prot_AUS01508.1_17_[locus_tag=NVP1286O_17]_[protein=TMhelix_containing_protein]_[protein_id=AUS01508.1]_[location=complement(7724..7894)]_[gbkey=CDS]
AUS01508.1	PDB header: viral protein Chain: A: PDB Molecule: protease ns2-3; PDBTitle: structure of ns2(113-137) gbvb protein	c2mkbA_.17.pdb	c02f4027083c6bfc	17	0.03	71	39	45	UNK	PDB header: viral protein	Chain: A: PDB Molecule: protease ns2-3;	PDBTitle: structure of ns2(113-137) gbvb protein	#N/A	MG592656.1_prot_AUS01508.1_17_[locus_tag=NVP1286O_17]_[protein=TMhelix_containing_protein]_[protein_id=AUS01508.1]_[location=complement(7724..7894)]_[gbkey=CDS]
AUS01508.1	PDB header: hydrolase Chain: B: PDB Molecule: uv damage endonuclease; PDBTitle: crystal structure of sacuvde	c3tc3B_.18.pdb	c02f4027083c6bfc	18	0.029	24	29	53	1.5	PDB header: hydrolase	Chain: B: PDB Molecule: uv damage endonuclease;	PDBTitle: crystal structure of sacuvde	#N/A	MG592656.1_prot_AUS01508.1_17_[locus_tag=NVP1286O_17]_[protein=TMhelix_containing_protein]_[protein_id=AUS01508.1]_[location=complement(7724..7894)]_[gbkey=CDS]
AUS01508.1	PDB header: structural protein/rna binding protein Chain: H: PDB Molecule: rna15; PDBTitle: crystal structure of the rna14-rna15 complex	c4ebaH_.19.pdb	c02f4027083c6bfc	19	0.028	24	33	53	3.3	PDB header: structural protein/rna binding protein	Chain: H: PDB Molecule: rna15;	PDBTitle: crystal structure of the rna14-rna15 complex	#N/A	MG592656.1_prot_AUS01508.1_17_[locus_tag=NVP1286O_17]_[protein=TMhelix_containing_protein]_[protein_id=AUS01508.1]_[location=complement(7724..7894)]_[gbkey=CDS]
AUS01508.1	PDB header: rna binding protein Chain: A: PDB Molecule: phosphorylated adapter rna export protein; PDBTitle: solution structure of phax-rbd in complex with ssrna	c2xc7A_.20.pdb	c02f4027083c6bfc	20	0.028	83	15	20	UNK	PDB header: rna binding protein	Chain: A: PDB Molecule: phosphorylated adapter rna export protein;	PDBTitle: solution structure of phax-rbd in complex with ssrna	#N/A	MG592656.1_prot_AUS01508.1_17_[locus_tag=NVP1286O_17]_[protein=TMhelix_containing_protein]_[protein_id=AUS01508.1]_[location=complement(7724..7894)]_[gbkey=CDS]
Description	Template Info	Template/Model	Job ID	Rank	#N/A	Sequence ID	Qstart	Qend	Resolution	Template Info	#N/A	#N/A	#N/A	# Job Description
AUS01565.1	PDB header: isomerase Chain: A: PDB Molecule: probable d-lyxose ketol-isomerase; PDBTitle: the structure of a d-lyxose isomerase from the sigmab2 regulon of bacillus subtilis	c2y0oA_.1.pdb	777185ec8db301a4	1	0.949	34	23	57	1.23	PDB header: isomerase	Chain: A: PDB Molecule: probable d-lyxose ketol-isomerase;	PDBTitle: the structure of a d-lyxose isomerase from the sigmab2 regulon of bacillus subtilis	#N/A	MG592656.1_prot_AUS01565.1_74_[locus_tag=NVP1286O_74]_[protein=hypothetical_protein]_[protein_id=AUS01565.1]_[location=complement(44424..44672)]_[gbkey=CDS]
AUS01565.1	PDB header: isomerase Chain: A: PDB Molecule: sugar isomerase; PDBTitle: z5688 from e. coli o157:h7 bound to fructose	c3mpbA_.2.pdb	777185ec8db301a4	2	0.946	25	23	72	1.91	PDB header: isomerase	Chain: A: PDB Molecule: sugar isomerase;	PDBTitle: z5688 from e. coli o157:h7 bound to fructose	#N/A	MG592656.1_prot_AUS01565.1_74_[locus_tag=NVP1286O_74]_[protein=hypothetical_protein]_[protein_id=AUS01565.1]_[location=complement(44424..44672)]_[gbkey=CDS]
