## Supplementary_Data_file_4.Protein_Annotations for "Resolving the structure of phage-bacteria interactions in the context of natural diversity" (part 191 of 203)

### Sheet: G.Phyre2_annos (continued)
protAcc	cat_infos	Template/Model	Job.ID	Rank	Confidence	Sequence.ID	Qstart	Qend	Resolution	Template.Info	x	y	z	#.Job.Description
AUS01565.1	PDB header: lyase Chain: C: PDB Molecule: cupin 2 conserved barrel domain protein; PDBTitle: biochemical and structural characterisation of a novel2 manganese-dependent hydroxynitrile lyase from bacteria	c4bifC_.3.pdb	777185ec8db301a4	3	0.52	21	25	66	2.46	PDB header: lyase	Chain: C: PDB Molecule: cupin 2 conserved barrel domain protein;	PDBTitle: biochemical and structural characterisation of a novel2 manganese-dependent hydroxynitrile lyase from bacteria	#N/A	MG592656.1_prot_AUS01565.1_74_[locus_tag=NVP1286O_74]_[protein=hypothetical_protein]_[protein_id=AUS01565.1]_[location=complement(44424..44672)]_[gbkey=CDS]
AUS01565.1	PDB header: hydrolase Chain: A: PDB Molecule: pectin degradation protein; PDBTitle: the structure of kdgf from yersinia enterocolitica with2 malonate bound in the active site.	c5fpzA_.4.pdb	777185ec8db301a4	4	0.397	9	10	52	1.5	PDB header: hydrolase	Chain: A: PDB Molecule: pectin degradation protein;	PDBTitle: the structure of kdgf from yersinia enterocolitica with2 malonate bound in the active site.	#N/A	MG592656.1_prot_AUS01565.1_74_[locus_tag=NVP1286O_74]_[protein=hypothetical_protein]_[protein_id=AUS01565.1]_[location=complement(44424..44672)]_[gbkey=CDS]
AUS01565.1	PDB header: structural genomics, unknown function Chain: A: PDB Molecule: probable antibiotics synthesis protein; PDBTitle: crystal structure of probable antibiotics synthesis protein from2 thermus thermophilus hb8	d1v70a_.5.pdb	777185ec8db301a4	5	0.331	23	23	48	1.3	PDB header: structural genomics, unknown function	Chain: A: PDB Molecule: probable antibiotics synthesis protein;	PDBTitle: crystal structure of probable antibiotics synthesis protein from2 thermus thermophilus hb8	#N/A	MG592656.1_prot_AUS01565.1_74_[locus_tag=NVP1286O_74]_[protein=hypothetical_protein]_[protein_id=AUS01565.1]_[location=complement(44424..44672)]_[gbkey=CDS]
AUS01565.1	PDB header: unknown function Chain: C: PDB Molecule: uncharacterized protein; PDBTitle: crystal structure of a rmlc-like cupin protein (dde_2303) from2 desulfovibrio desulfuricans subsp. at 1.94 a resolution	c2q30C_.6.pdb	777185ec8db301a4	6	0.326	19	10	46	1.94	PDB header: unknown function	Chain: C: PDB Molecule: uncharacterized protein;	PDBTitle: crystal structure of a rmlc-like cupin protein (dde_2303) from2 desulfovibrio desulfuricans subsp. at 1.94 a resolution	#N/A	MG592656.1_prot_AUS01565.1_74_[locus_tag=NVP1286O_74]_[protein=hypothetical_protein]_[protein_id=AUS01565.1]_[location=complement(44424..44672)]_[gbkey=CDS]
AUS01565.1	PDB header: unknown function Chain: B: PDB Molecule: cupin 2, conserved barrel domain protein; PDBTitle: crystal structure of a rmlc-like cupin (sfri_3105) from shewanella2 frigidimarina ncimb 400 at 1.90 a resolution	c2pfwB_.7.pdb	777185ec8db301a4	7	0.319	17	23	46	1.9	PDB header: unknown function	Chain: B: PDB Molecule: cupin 2, conserved barrel domain protein;	PDBTitle: crystal structure of a rmlc-like cupin (sfri_3105) from shewanella2 frigidimarina ncimb 400 at 1.90 a resolution	#N/A	MG592656.1_prot_AUS01565.1_74_[locus_tag=NVP1286O_74]_[protein=hypothetical_protein]_[protein_id=AUS01565.1]_[location=complement(44424..44672)]_[gbkey=CDS]
AUS01565.1	PDB header: oxidoreductase Chain: A: PDB Molecule: e-2/e-2' protein; PDBTitle: residual dipolar coupling refinement of acireductone2 dioxygenase from klebsiella	d1zrra1.8.pdb	777185ec8db301a4	8	0.281	44	25	40	UNK	PDB header: oxidoreductase	Chain: A: PDB Molecule: e-2/e-2' protein;	PDBTitle: residual dipolar coupling refinement of acireductone2 dioxygenase from klebsiella	#N/A	MG592656.1_prot_AUS01565.1_74_[locus_tag=NVP1286O_74]_[protein=hypothetical_protein]_[protein_id=AUS01565.1]_[location=complement(44424..44672)]_[gbkey=CDS]
AUS01565.1	PDB header: membrane protein Chain: A: PDB Molecule: cigr protein; PDBTitle: c-terminal domain of inner membrane protein cigr from salmonella2 enterica.	c4ew5A_.9.pdb	777185ec8db301a4	9	0.251	17	18	53	1.87	PDB header: membrane protein	Chain: A: PDB Molecule: cigr protein;	PDBTitle: c-terminal domain of inner membrane protein cigr from salmonella2 enterica.	#N/A	MG592656.1_prot_AUS01565.1_74_[locus_tag=NVP1286O_74]_[protein=hypothetical_protein]_[protein_id=AUS01565.1]_[location=complement(44424..44672)]_[gbkey=CDS]
AUS01565.1	PDB header: lyase Chain: A: PDB Molecule: dmsp lyase; PDBTitle: crystal structure of dmsp lyase dddq from ruegeria pomeroyi dss-3	c5cu1A_.10.pdb	777185ec8db301a4	10	0.236	24	25	57	2.2999999999999998	PDB header: lyase	Chain: A: PDB Molecule: dmsp lyase;	PDBTitle: crystal structure of dmsp lyase dddq from ruegeria pomeroyi dss-3	#N/A	MG592656.1_prot_AUS01565.1_74_[locus_tag=NVP1286O_74]_[protein=hypothetical_protein]_[protein_id=AUS01565.1]_[location=complement(44424..44672)]_[gbkey=CDS]
AUS01565.1	PDB header: cell cycle Chain: B: PDB Molecule: sister chromatid cohesion protein 2; PDBTitle: structure of the scc2 c-terminus	c5me3B_.11.pdb	777185ec8db301a4	11	0.221	50	11	20	2.85	PDB header: cell cycle	Chain: B: PDB Molecule: sister chromatid cohesion protein 2;	PDBTitle: structure of the scc2 c-terminus	#N/A	MG592656.1_prot_AUS01565.1_74_[locus_tag=NVP1286O_74]_[protein=hypothetical_protein]_[protein_id=AUS01565.1]_[location=complement(44424..44672)]_[gbkey=CDS]
AUS01565.1	PDB header: unknown function Chain: A: PDB Molecule: hypothetical protein tm1010; PDBTitle: crystal structure of a cupin-like protein (tm1010) from thermotoga2 maritima msb8 at 1.90 a resolution	d2f4pa1.12.pdb	777185ec8db301a4	12	0.221	23	25	68	1.9	PDB header: unknown function	Chain: A: PDB Molecule: hypothetical protein tm1010;	PDBTitle: crystal structure of a cupin-like protein (tm1010) from thermotoga2 maritima msb8 at 1.90 a resolution	#N/A	MG592656.1_prot_AUS01565.1_74_[locus_tag=NVP1286O_74]_[protein=hypothetical_protein]_[protein_id=AUS01565.1]_[location=complement(44424..44672)]_[gbkey=CDS]
AUS01565.1	PDB header: lyase Chain: A: PDB Molecule: putative oxalate decarboxylase; PDBTitle: crystal structure of a predicted oxalate decarboxylase (tm1287) from2 thermotoga maritima at 1.95 a resolution	d1o4ta_.13.pdb	777185ec8db301a4	13	0.219	16	10	40	1.95	PDB header: lyase	Chain: A: PDB Molecule: putative oxalate decarboxylase;	PDBTitle: crystal structure of a predicted oxalate decarboxylase (tm1287) from2 thermotoga maritima at 1.95 a resolution	#N/A	MG592656.1_prot_AUS01565.1_74_[locus_tag=NVP1286O_74]_[protein=hypothetical_protein]_[protein_id=AUS01565.1]_[location=complement(44424..44672)]_[gbkey=CDS]
AUS01565.1	PDB header: metal binding protein Chain: A: PDB Molecule: yvrk protein; PDBTitle: crystal structure of oxalate decarboxylase	d1j58a_.14.pdb	777185ec8db301a4	14	0.211	38	27	58	1.75	PDB header: metal binding protein	Chain: A: PDB Molecule: yvrk protein;	PDBTitle: crystal structure of oxalate decarboxylase	#N/A	MG592656.1_prot_AUS01565.1_74_[locus_tag=NVP1286O_74]_[protein=hypothetical_protein]_[protein_id=AUS01565.1]_[location=complement(44424..44672)]_[gbkey=CDS]
AUS01565.1	PDB header: rna binding protein Chain: A: PDB Molecule: tex; PDBTitle: crystal structure of the tex protein from pseudomonas aeruginosa,2 crystal form 2	d3bzka5.15.pdb	777185ec8db301a4	15	0.2	23	35	82	2.2999999999999998	PDB header: rna binding protein	Chain: A: PDB Molecule: tex;	PDBTitle: crystal structure of the tex protein from pseudomonas aeruginosa,2 crystal form 2	#N/A	MG592656.1_prot_AUS01565.1_74_[locus_tag=NVP1286O_74]_[protein=hypothetical_protein]_[protein_id=AUS01565.1]_[location=complement(44424..44672)]_[gbkey=CDS]
AUS01565.1	PDB header: metal-binding protein Chain: C: PDB Molecule: sll1358 protein; PDBTitle: protein-folding location can regulate mn versus cu- or zn-2 binding. crystal structure of mnca.	c2vqaC_.16.pdb	777185ec8db301a4	16	0.179	22	23	58	2.95	PDB header: metal-binding protein	Chain: C: PDB Molecule: sll1358 protein;	PDBTitle: protein-folding location can regulate mn versus cu- or zn-2 binding. crystal structure of mnca.	#N/A	MG592656.1_prot_AUS01565.1_74_[locus_tag=NVP1286O_74]_[protein=hypothetical_protein]_[protein_id=AUS01565.1]_[location=complement(44424..44672)]_[gbkey=CDS]
AUS01565.1	PDB header: viral protein Chain: A: PDB Molecule: envelope protein; PDBTitle: crystal structure analysis of dengue-1 envelope protein2 domain iii	c3egpA_.17.pdb	777185ec8db301a4	17	0.177	35	25	41	2.4	PDB header: viral protein	Chain: A: PDB Molecule: envelope protein;	PDBTitle: crystal structure analysis of dengue-1 envelope protein2 domain iii	#N/A	MG592656.1_prot_AUS01565.1_74_[locus_tag=NVP1286O_74]_[protein=hypothetical_protein]_[protein_id=AUS01565.1]_[location=complement(44424..44672)]_[gbkey=CDS]
AUS01565.1	PDB header: cell cycle Chain: A: PDB Molecule: putative uncharacterized protein; PDBTitle: chaetomium thermophilum cohesin loader scc2, c-terminal fragment	c5t8vA_.18.pdb	777185ec8db301a4	18	0.17	40	11	20	2.8	PDB header: cell cycle	Chain: A: PDB Molecule: putative uncharacterized protein;	PDBTitle: chaetomium thermophilum cohesin loader scc2, c-terminal fragment	#N/A	MG592656.1_prot_AUS01565.1_74_[locus_tag=NVP1286O_74]_[protein=hypothetical_protein]_[protein_id=AUS01565.1]_[location=complement(44424..44672)]_[gbkey=CDS]
AUS01565.1	PDB header: apoptosis Chain: B: PDB Molecule: protein fam3b; PDBTitle: long wavelength s-sad structure of fam3b pander	c2yopB_.19.pdb	777185ec8db301a4	19	0.151	33	38	64	2.2999999999999998	PDB header: apoptosis	Chain: B: PDB Molecule: protein fam3b;	PDBTitle: long wavelength s-sad structure of fam3b pander	#N/A	MG592656.1_prot_AUS01565.1_74_[locus_tag=NVP1286O_74]_[protein=hypothetical_protein]_[protein_id=AUS01565.1]_[location=complement(44424..44672)]_[gbkey=CDS]
AUS01565.1	PDB header: oxidoreductase Chain: A: PDB Molecule: acireductone dioxygenase; PDBTitle: acireductone dioxygenase from bacillus anthracis with three cadmium2 ions	c4qglA_.20.pdb	777185ec8db301a4	20	0.148	19	25	40	2.61	PDB header: oxidoreductase	Chain: A: PDB Molecule: acireductone dioxygenase;	PDBTitle: acireductone dioxygenase from bacillus anthracis with three cadmium2 ions	#N/A	MG592656.1_prot_AUS01565.1_74_[locus_tag=NVP1286O_74]_[protein=hypothetical_protein]_[protein_id=AUS01565.1]_[location=complement(44424..44672)]_[gbkey=CDS]
Description	Template Info	Template/Model	Job ID	Rank	#N/A	Sequence ID	Qstart	Qend	Resolution	Template Info	#N/A	#N/A	#N/A	# Job Description
AUS01562.1	PDB header: structural genomics, unknown function Chain: A: PDB Molecule: phage-like element pbsx protein xkdw; PDBTitle: solution nmr structure of phage-like element pbsx protein2 xkdw, northeast structural genomics consortium target sr355	c2hg7A_.1.pdb	aec81516ad12bb96	1	0.398	44	57	72	UNK	PDB header: structural genomics, unknown function	Chain: A: PDB Molecule: phage-like element pbsx protein xkdw;	PDBTitle: solution nmr structure of phage-like element pbsx protein2 xkdw, northeast structural genomics consortium target sr355	#N/A	MG592656.1_prot_AUS01562.1_71_[locus_tag=NVP1286O_71]_[protein=hypothetical_protein]_[protein_id=AUS01562.1]_[location=complement(43216..43449)]_[gbkey=CDS]
AUS01562.1	PDB header: structural genomics, unknown function Chain: A: PDB Molecule: phage-like element pbsx protein xkdw; PDBTitle: solution nmr structure of phage-like element pbsx protein2 xkdw, northeast structural genomics consortium target sr355	d2hg7a1.2.pdb	aec81516ad12bb96	2	0.398	44	57	72	UNK	PDB header: structural genomics, unknown function	Chain: A: PDB Molecule: phage-like element pbsx protein xkdw;	PDBTitle: solution nmr structure of phage-like element pbsx protein2 xkdw, northeast structural genomics consortium target sr355	#N/A	MG592656.1_prot_AUS01562.1_71_[locus_tag=NVP1286O_71]_[protein=hypothetical_protein]_[protein_id=AUS01562.1]_[location=complement(43216..43449)]_[gbkey=CDS]
AUS01562.1	PDB header: transferase Chain: A: PDB Molecule: acetolactate synthase, small subunit; PDBTitle: crystal structure of acetolactate synthase- small subunit from2 thermotoga maritima	d2fgca2.3.pdb	aec81516ad12bb96	3	0.282	26	7	41	2.2999999999999998	PDB header: transferase	Chain: A: PDB Molecule: acetolactate synthase, small subunit;	PDBTitle: crystal structure of acetolactate synthase- small subunit from2 thermotoga maritima	#N/A	MG592656.1_prot_AUS01562.1_71_[locus_tag=NVP1286O_71]_[protein=hypothetical_protein]_[protein_id=AUS01562.1]_[location=complement(43216..43449)]_[gbkey=CDS]
AUS01562.1	PDB header: lyase Chain: A: PDB Molecule: probable acetolactate synthase isozyme iii (small subunit); PDBTitle: crystal structure of putative acetolactate synthase- small subunit2 from nitrosomonas europaea	d2pc6a2.4.pdb	aec81516ad12bb96	4	0.27	29	7	41	2.5	PDB header: lyase	Chain: A: PDB Molecule: probable acetolactate synthase isozyme iii (small subunit);	PDBTitle: crystal structure of putative acetolactate synthase- small subunit2 from nitrosomonas europaea	#N/A	MG592656.1_prot_AUS01562.1_71_[locus_tag=NVP1286O_71]_[protein=hypothetical_protein]_[protein_id=AUS01562.1]_[location=complement(43216..43449)]_[gbkey=CDS]
AUS01562.1	PDB header: transferase Chain: A: PDB Molecule: protein (actin-fragmin kinase); PDBTitle: actin-fragmin kinase, catalytic domain from physarum2 polycephalum	d1cjaa_.5.pdb	aec81516ad12bb96	5	0.194	70	62	71	2.9	PDB header: transferase	Chain: A: PDB Molecule: protein (actin-fragmin kinase);	PDBTitle: actin-fragmin kinase, catalytic domain from physarum2 polycephalum	#N/A	MG592656.1_prot_AUS01562.1_71_[locus_tag=NVP1286O_71]_[protein=hypothetical_protein]_[protein_id=AUS01562.1]_[location=complement(43216..43449)]_[gbkey=CDS]
AUS01562.1	PDB header: transferase Chain: A: PDB Molecule: acetolactate synthase isozyme iii small subunit; PDBTitle: crystal structure of the regulatory subunit of acetohydroxyacid2 synthase isozyme iii from e. coli	d2f1fa1.6.pdb	aec81516ad12bb96	6	0.189	29	7	41	1.75	PDB header: transferase	Chain: A: PDB Molecule: acetolactate synthase isozyme iii small subunit;	PDBTitle: crystal structure of the regulatory subunit of acetohydroxyacid2 synthase isozyme iii from e. coli	#N/A	MG592656.1_prot_AUS01562.1_71_[locus_tag=NVP1286O_71]_[protein=hypothetical_protein]_[protein_id=AUS01562.1]_[location=complement(43216..43449)]_[gbkey=CDS]
AUS01562.1	PDB header: transferase Chain: A: PDB Molecule: acetolactate synthase, small subunit; PDBTitle: crystal structure of acetolactate synthase- small subunit from2 thermotoga maritima	c2fgcA_.7.pdb	aec81516ad12bb96	7	0.168	26	7	41	2.2999999999999998	PDB header: transferase	Chain: A: PDB Molecule: acetolactate synthase, small subunit;	PDBTitle: crystal structure of acetolactate synthase- small subunit from2 thermotoga maritima	#N/A	MG592656.1_prot_AUS01562.1_71_[locus_tag=NVP1286O_71]_[protein=hypothetical_protein]_[protein_id=AUS01562.1]_[location=complement(43216..43449)]_[gbkey=CDS]
AUS01562.1	PDB header: lyase Chain: C: PDB Molecule: probable acetolactate synthase isozyme iii (small subunit); PDBTitle: crystal structure of putative acetolactate synthase- small subunit2 from nitrosomonas europaea	c2pc6C_.8.pdb	aec81516ad12bb96	8	0.121	29	7	41	2.5	PDB header: lyase	Chain: C: PDB Molecule: probable acetolactate synthase isozyme iii (small subunit);	PDBTitle: crystal structure of putative acetolactate synthase- small subunit2 from nitrosomonas europaea	#N/A	MG592656.1_prot_AUS01562.1_71_[locus_tag=NVP1286O_71]_[protein=hypothetical_protein]_[protein_id=AUS01562.1]_[location=complement(43216..43449)]_[gbkey=CDS]
AUS01562.1	PDB header: transferase Chain: A: PDB Molecule: acetolactate synthase isozyme iii small subunit; PDBTitle: crystal structure of the regulatory subunit of acetohydroxyacid2 synthase isozyme iii from e. coli	c2f1fA_.9.pdb	aec81516ad12bb96	9	0.089	23	7	28	1.75	PDB header: transferase	Chain: A: PDB Molecule: acetolactate synthase isozyme iii small subunit;	PDBTitle: crystal structure of the regulatory subunit of acetohydroxyacid2 synthase isozyme iii from e. coli	#N/A	MG592656.1_prot_AUS01562.1_71_[locus_tag=NVP1286O_71]_[protein=hypothetical_protein]_[protein_id=AUS01562.1]_[location=complement(43216..43449)]_[gbkey=CDS]
AUS01562.1	PDB header: cell cycle Chain: A: PDB Molecule: escrt-iii; PDBTitle: molecular and structural basis of escrt-iii recruitment to membranes2 during archaeal cell division	c2xvcA_.10.pdb	aec81516ad12bb96	10	0.089	50	64	77	2.15	PDB header: cell cycle	Chain: A: PDB Molecule: escrt-iii;	PDBTitle: molecular and structural basis of escrt-iii recruitment to membranes2 during archaeal cell division	#N/A	MG592656.1_prot_AUS01562.1_71_[locus_tag=NVP1286O_71]_[protein=hypothetical_protein]_[protein_id=AUS01562.1]_[location=complement(43216..43449)]_[gbkey=CDS]
AUS01562.1	PDB header: transferase Chain: A: PDB Molecule: acetolactate synthase isozyme 1 small subunit; PDBTitle: solution nmr studies of the dimeric regulatory subunit ilvn of the2 e.coli acetohydroxyacid synthase i (ahas i)	c2lvwA_.11.pdb	aec81516ad12bb96	11	0.084	23	7	28	UNK	PDB header: transferase	Chain: A: PDB Molecule: acetolactate synthase isozyme 1 small subunit;	PDBTitle: solution nmr studies of the dimeric regulatory subunit ilvn of the2 e.coli acetohydroxyacid synthase i (ahas i)	#N/A	MG592656.1_prot_AUS01562.1_71_[locus_tag=NVP1286O_71]_[protein=hypothetical_protein]_[protein_id=AUS01562.1]_[location=complement(43216..43449)]_[gbkey=CDS]
AUS01562.1	PDB header: hydrolase Chain: A: PDB Molecule: 1-phosphatidylinositol-4,5-bisphosphate PDBTitle: solution structure of the split ph domain in phospholipase2 c-gamma1	c2fjlA_.12.pdb	aec81516ad12bb96	12	0.081	39	58	75	UNK	PDB header: hydrolase	Chain: A: PDB Molecule: 1-phosphatidylinositol-4,5-bisphosphate	PDBTitle: solution structure of the split ph domain in phospholipase2 c-gamma1	#N/A	MG592656.1_prot_AUS01562.1_71_[locus_tag=NVP1286O_71]_[protein=hypothetical_protein]_[protein_id=AUS01562.1]_[location=complement(43216..43449)]_[gbkey=CDS]
AUS01562.1	PDB header: signaling protein Chain: A: PDB Molecule: phosphatidylinositol 4,5-bisphosphate-binding protein slm1; PDBTitle: a systematic screen for protein-lipid interactions in saccharomyces2 cerevisiae	c3nsuA_.13.pdb	aec81516ad12bb96	13	0.079	7	61	75	2	PDB header: signaling protein	Chain: A: PDB Molecule: phosphatidylinositol 4,5-bisphosphate-binding protein slm1;	PDBTitle: a systematic screen for protein-lipid interactions in saccharomyces2 cerevisiae	#N/A	MG592656.1_prot_AUS01562.1_71_[locus_tag=NVP1286O_71]_[protein=hypothetical_protein]_[protein_id=AUS01562.1]_[location=complement(43216..43449)]_[gbkey=CDS]
AUS01562.1	PDB header: motor protein/signaling protein Chain: F: PDB Molecule: disabled homolog 2; PDBTitle: crystal structure of myosin vi in complex with dab2 peptide	c3h8dF_.14.pdb	aec81516ad12bb96	14	0.078	33	41	70	2.2000000000000002	PDB header: motor protein/signaling protein	Chain: F: PDB Molecule: disabled homolog 2;	PDBTitle: crystal structure of myosin vi in complex with dab2 peptide	#N/A	MG592656.1_prot_AUS01562.1_71_[locus_tag=NVP1286O_71]_[protein=hypothetical_protein]_[protein_id=AUS01562.1]_[location=complement(43216..43449)]_[gbkey=CDS]
AUS01562.1	PDB header: motor protein/signaling protein Chain: E: PDB Molecule: disabled homolog 2; PDBTitle: crystal structure of myosin vi in complex with dab2 peptide	c3h8dE_.15.pdb	aec81516ad12bb96	15	0.075	33	41	70	2.2000000000000002	PDB header: motor protein/signaling protein	Chain: E: PDB Molecule: disabled homolog 2;	PDBTitle: crystal structure of myosin vi in complex with dab2 peptide	#N/A	MG592656.1_prot_AUS01562.1_71_[locus_tag=NVP1286O_71]_[protein=hypothetical_protein]_[protein_id=AUS01562.1]_[location=complement(43216..43449)]_[gbkey=CDS]
AUS01562.1	PDB header: structural genomics, unknown function Chain: A: PDB Molecule: conserved hypothetical protein; PDBTitle: crystal structure of protein bt0572 from bacteroides thetaiotaomicron	d2f06a2.16.pdb	aec81516ad12bb96	16	0.069	16	8	39	2.1	PDB header: structural genomics, unknown function	Chain: A: PDB Molecule: conserved hypothetical protein;	PDBTitle: crystal structure of protein bt0572 from bacteroides thetaiotaomicron	#N/A	MG592656.1_prot_AUS01562.1_71_[locus_tag=NVP1286O_71]_[protein=hypothetical_protein]_[protein_id=AUS01562.1]_[location=complement(43216..43449)]_[gbkey=CDS]
AUS01562.1	PDB header: transcription Chain: B: PDB Molecule: krueppel-like factor 1; PDBTitle: nmr structure of eklf(22-40)/ubiquitin complex	c2mbhB_.17.pdb	aec81516ad12bb96	17	0.058	38	64	76	UNK	PDB header: transcription	Chain: B: PDB Molecule: krueppel-like factor 1;	PDBTitle: nmr structure of eklf(22-40)/ubiquitin complex	#N/A	MG592656.1_prot_AUS01562.1_71_[locus_tag=NVP1286O_71]_[protein=hypothetical_protein]_[protein_id=AUS01562.1]_[location=complement(43216..43449)]_[gbkey=CDS]
AUS01562.1	PDB header: structural genomics, unknown function Chain: B: PDB Molecule: uncharacterized protein; PDBTitle: crystal structure of unknown function protein from leptospirillum2 rubarum	c3omdB_.18.pdb	aec81516ad12bb96	18	0.053	24	47	71	1.5	PDB header: structural genomics, unknown function	Chain: B: PDB Molecule: uncharacterized protein;	PDBTitle: crystal structure of unknown function protein from leptospirillum2 rubarum	#N/A	MG592656.1_prot_AUS01562.1_71_[locus_tag=NVP1286O_71]_[protein=hypothetical_protein]_[protein_id=AUS01562.1]_[location=complement(43216..43449)]_[gbkey=CDS]
AUS01562.1	PDB header: protein transport Chain: C: PDB Molecule: mit domain-containing protein 1; PDBTitle: structures of mitd1	c2ymbC_.19.pdb	aec81516ad12bb96	19	0.051	27	27	56	3.4	PDB header: protein transport	Chain: C: PDB Molecule: mit domain-containing protein 1;	PDBTitle: structures of mitd1	#N/A	MG592656.1_prot_AUS01562.1_71_[locus_tag=NVP1286O_71]_[protein=hypothetical_protein]_[protein_id=AUS01562.1]_[location=complement(43216..43449)]_[gbkey=CDS]
AUS01562.1	PDB header: lipid binding protein Chain: B: PDB Molecule: putative lipoprotein gna1162; PDBTitle: crystal structure of lipoprotein gna1162 from neisseria meningitidis	c4hrvB_.20.pdb	aec81516ad12bb96	20	0.051	26	2	28	1.89	PDB header: lipid binding protein	Chain: B: PDB Molecule: putative lipoprotein gna1162;	PDBTitle: crystal structure of lipoprotein gna1162 from neisseria meningitidis	#N/A	MG592656.1_prot_AUS01562.1_71_[locus_tag=NVP1286O_71]_[protein=hypothetical_protein]_[protein_id=AUS01562.1]_[location=complement(43216..43449)]_[gbkey=CDS]
Description	Template Info	Template/Model	Job ID	Rank	#N/A	Sequence ID	Qstart	Qend	Resolution	Template Info	#N/A	#N/A	#N/A	# Job Description
AUS01545.1	PDB header: viral protein Chain: E: PDB Molecule: baseplate wedge protein gp6; PDBTitle: in vitro assembled star-shaped hubless t4 baseplate	c5hx2E_.1.pdb	09bfea9658dd5dbb	1	0.996	13	18	361	3.8	PDB header: viral protein	Chain: E: PDB Molecule: baseplate wedge protein gp6;	PDBTitle: in vitro assembled star-shaped hubless t4 baseplate	#N/A	MG592656.1_prot_AUS01545.1_54_[locus_tag=NVP1286O_54]_[protein=baseplate_protein_J-like_protein]_[protein_id=AUS01545.1]_[location=33200..34420]_[gbkey=CDS]
AUS01545.1	PDB header: structural protein Chain: A: PDB Molecule: pa0618; PDBTitle: c-terminal domain of the r-type pyocin baseplate protein pa0618	c5cesA_.2.pdb	09bfea9658dd5dbb	2	0.985	16	295	403	2.1	PDB header: structural protein	Chain: A: PDB Molecule: pa0618;	PDBTitle: c-terminal domain of the r-type pyocin baseplate protein pa0618	#N/A	MG592656.1_prot_AUS01545.1_54_[locus_tag=NVP1286O_54]_[protein=baseplate_protein_J-like_protein]_[protein_id=AUS01545.1]_[location=33200..34420]_[gbkey=CDS]
AUS01545.1	PDB header: oxidoreductase Chain: A: PDB Molecule: meso-diaminopimelate d-dehydrogenase; PDBTitle: three dimensional structure of the ternary complex of corynebacterium2 glutamicum diaminopimelate dehydrogenase nadph-l-2-amino-6-methylene-3 pimelate	d1f06a2.3.pdb	09bfea9658dd5dbb	3	0.298	14	197	295	2.1	PDB header: oxidoreductase	Chain: A: PDB Molecule: meso-diaminopimelate d-dehydrogenase;	PDBTitle: three dimensional structure of the ternary complex of corynebacterium2 glutamicum diaminopimelate dehydrogenase nadph-l-2-amino-6-methylene-3 pimelate	#N/A	MG592656.1_prot_AUS01545.1_54_[locus_tag=NVP1286O_54]_[protein=baseplate_protein_J-like_protein]_[protein_id=AUS01545.1]_[location=33200..34420]_[gbkey=CDS]
AUS01545.1	PDB header: transferase Chain: A: PDB Molecule: glycylpeptide n-tetradecanoyltransferase 1; PDBTitle: crystal structure of human myristoyl-coa:protein n-2 myristoyltransferase.	d1rxta2.4.pdb	09bfea9658dd5dbb	4	0.18	10	177	228	3	PDB header: transferase	Chain: A: PDB Molecule: glycylpeptide n-tetradecanoyltransferase 1;	PDBTitle: crystal structure of human myristoyl-coa:protein n-2 myristoyltransferase.	#N/A	MG592656.1_prot_AUS01545.1_54_[locus_tag=NVP1286O_54]_[protein=baseplate_protein_J-like_protein]_[protein_id=AUS01545.1]_[location=33200..34420]_[gbkey=CDS]
AUS01545.1	PDB header: structural genomics, unknown function Chain: A: PDB Molecule: esat-6-like protein mab_3112; PDBTitle: crystal structure of the mycobacterum abscessus esxef (mab_3112-2 mab_3113) complex	c4i0xA_.5.pdb	09bfea9658dd5dbb	5	0.176	9	15	69	1.96	PDB header: structural genomics, unknown function	Chain: A: PDB Molecule: esat-6-like protein mab_3112;	PDBTitle: crystal structure of the mycobacterum abscessus esxef (mab_3112-2 mab_3113) complex	#N/A	MG592656.1_prot_AUS01545.1_54_[locus_tag=NVP1286O_54]_[protein=baseplate_protein_J-like_protein]_[protein_id=AUS01545.1]_[location=33200..34420]_[gbkey=CDS]
AUS01545.1	PDB header: transferase Chain: B: PDB Molecule: glycylpeptide n-tetradecanoyltransferase 1; PDBTitle: crystal structure of human type-i n-myristoyltransferase with bound2 myristoyl-coa and inhibitor ddd90096	c3iu2B_.6.pdb	09bfea9658dd5dbb	6	0.174	10	177	228	1.73	PDB header: transferase	Chain: B: PDB Molecule: glycylpeptide n-tetradecanoyltransferase 1;	PDBTitle: crystal structure of human type-i n-myristoyltransferase with bound2 myristoyl-coa and inhibitor ddd90096	#N/A	MG592656.1_prot_AUS01545.1_54_[locus_tag=NVP1286O_54]_[protein=baseplate_protein_J-like_protein]_[protein_id=AUS01545.1]_[location=33200..34420]_[gbkey=CDS]
AUS01545.1	PDB header: transferase Chain: A: PDB Molecule: myristoyl-coa:protein n-myristoyltransferase; PDBTitle: crystal structure of candida albicans n-myristoyltransferase with2 myristoyl-coa and peptidic inhibitor	d1iyka2.7.pdb	09bfea9658dd5dbb	7	0.153	12	177	228	2.2999999999999998	PDB header: transferase	Chain: A: PDB Molecule: myristoyl-coa:protein n-myristoyltransferase;	PDBTitle: crystal structure of candida albicans n-myristoyltransferase with2 myristoyl-coa and peptidic inhibitor	#N/A	MG592656.1_prot_AUS01545.1_54_[locus_tag=NVP1286O_54]_[protein=baseplate_protein_J-like_protein]_[protein_id=AUS01545.1]_[location=33200..34420]_[gbkey=CDS]
AUS01545.1	PDB header: immune system Chain: J: PDB Molecule: neutrophil cytosol factor 4; PDBTitle: heterodimer of p40phox and p67phox pb1 domains from human nadph2 oxidase	d1oeyj_.8.pdb	09bfea9658dd5dbb	8	0.151	13	5	58	2	PDB header: immune system	Chain: J: PDB Molecule: neutrophil cytosol factor 4;	PDBTitle: heterodimer of p40phox and p67phox pb1 domains from human nadph2 oxidase	#N/A	MG592656.1_prot_AUS01545.1_54_[locus_tag=NVP1286O_54]_[protein=baseplate_protein_J-like_protein]_[protein_id=AUS01545.1]_[location=33200..34420]_[gbkey=CDS]
AUS01545.1	PDB header: transferase Chain: A: PDB Molecule: peptide n-myristoyltransferase; PDBTitle: crystal structure of saccharomyces cerevisiae n-myristoyltransferase2 with bound myristoylcoa	d1iica2.9.pdb	09bfea9658dd5dbb	9	0.151	13	177	228	2.2000000000000002	PDB header: transferase	Chain: A: PDB Molecule: peptide n-myristoyltransferase;	PDBTitle: crystal structure of saccharomyces cerevisiae n-myristoyltransferase2 with bound myristoylcoa	#N/A	MG592656.1_prot_AUS01545.1_54_[locus_tag=NVP1286O_54]_[protein=baseplate_protein_J-like_protein]_[protein_id=AUS01545.1]_[location=33200..34420]_[gbkey=CDS]
AUS01545.1	PDB header: rna binding protein Chain: A: PDB Molecule: orf, hypothetical protein; PDBTitle: the solution structure of ybcj from e. coli reveals a recently2 discovered alfal motif involved in rna-binding	d1p9ka_.10.pdb	09bfea9658dd5dbb	10	0.15	17	78	125	UNK	PDB header: rna binding protein	Chain: A: PDB Molecule: orf, hypothetical protein;	PDBTitle: the solution structure of ybcj from e. coli reveals a recently2 discovered alfal motif involved in rna-binding	#N/A	MG592656.1_prot_AUS01545.1_54_[locus_tag=NVP1286O_54]_[protein=baseplate_protein_J-like_protein]_[protein_id=AUS01545.1]_[location=33200..34420]_[gbkey=CDS]
AUS01545.1	PDB header: oxidoreductase Chain: E: PDB Molecule: cytochrome c oxidase polypeptide va; PDBTitle: bovine heart cytochrome c oxidase at the fully oxidized state	d1v54e_.11.pdb	09bfea9658dd5dbb	11	0.123	16	179	197	1.8	PDB header: oxidoreductase	Chain: E: PDB Molecule: cytochrome c oxidase polypeptide va;	PDBTitle: bovine heart cytochrome c oxidase at the fully oxidized state	#N/A	MG592656.1_prot_AUS01545.1_54_[locus_tag=NVP1286O_54]_[protein=baseplate_protein_J-like_protein]_[protein_id=AUS01545.1]_[location=33200..34420]_[gbkey=CDS]
AUS01545.1	PDB header: electron transport Chain: A: PDB Molecule: nifu-like protein, mitochondrial; PDBTitle: solution nmr structure of nifu-like protein from saccharomyces2 cerevisiae, northeast structural genomics consortium (nesg) target3 yr313a	c2ltlA_.12.pdb	09bfea9658dd5dbb	12	0.117	4	305	332	UNK	PDB header: electron transport	Chain: A: PDB Molecule: nifu-like protein, mitochondrial;	PDBTitle: solution nmr structure of nifu-like protein from saccharomyces2 cerevisiae, northeast structural genomics consortium (nesg) target3 yr313a	#N/A	MG592656.1_prot_AUS01545.1_54_[locus_tag=NVP1286O_54]_[protein=baseplate_protein_J-like_protein]_[protein_id=AUS01545.1]_[location=33200..34420]_[gbkey=CDS]
AUS01545.1	PDB header: electron transport Chain: R: PDB Molecule: cytochrome c oxidase subunit 5a; PDBTitle: bovine heart cytochrome c oxidase re-refined with molecular2 oxygen	c2y69R_.13.pdb	09bfea9658dd5dbb	13	0.108	17	180	197	1.95	PDB header: electron transport	Chain: R: PDB Molecule: cytochrome c oxidase subunit 5a;	PDBTitle: bovine heart cytochrome c oxidase re-refined with molecular2 oxygen	#N/A	MG592656.1_prot_AUS01545.1_54_[locus_tag=NVP1286O_54]_[protein=baseplate_protein_J-like_protein]_[protein_id=AUS01545.1]_[location=33200..34420]_[gbkey=CDS]
AUS01545.1	PDB header: transferase Chain: A: PDB Molecule: n-myristoyltransferase; PDBTitle: structure of n-myristoyltransferase from l. donovani	c2wuuA_.14.pdb	09bfea9658dd5dbb	14	0.106	8	177	228	1.42	PDB header: transferase	Chain: A: PDB Molecule: n-myristoyltransferase;	PDBTitle: structure of n-myristoyltransferase from l. donovani	#N/A	MG592656.1_prot_AUS01545.1_54_[locus_tag=NVP1286O_54]_[protein=baseplate_protein_J-like_protein]_[protein_id=AUS01545.1]_[location=33200..34420]_[gbkey=CDS]
AUS01545.1	PDB header: transferase Chain: B: PDB Molecule: glycylpeptide n-tetradecanoyltransferase 1; PDBTitle: crystal structure of human myristoyl-coa:protein n-2 myristoyltransferase.	c1rxtB_.15.pdb	09bfea9658dd5dbb	15	0.097	10	177	228	3	PDB header: transferase	Chain: B: PDB Molecule: glycylpeptide n-tetradecanoyltransferase 1;	PDBTitle: crystal structure of human myristoyl-coa:protein n-2 myristoyltransferase.	#N/A	MG592656.1_prot_AUS01545.1_54_[locus_tag=NVP1286O_54]_[protein=baseplate_protein_J-like_protein]_[protein_id=AUS01545.1]_[location=33200..34420]_[gbkey=CDS]
AUS01545.1	PDB header: hydrolase Chain: C: PDB Molecule: ribonuclease p protein component 2; PDBTitle: crystal structure of archeal rnase p protein ph1481p in2 complex with ph1877p	d2czvc1.16.pdb	09bfea9658dd5dbb	16	0.096	9	302	336	2	PDB header: hydrolase	Chain: C: PDB Molecule: ribonuclease p protein component 2;	PDBTitle: crystal structure of archeal rnase p protein ph1481p in2 complex with ph1877p	#N/A	MG592656.1_prot_AUS01545.1_54_[locus_tag=NVP1286O_54]_[protein=baseplate_protein_J-like_protein]_[protein_id=AUS01545.1]_[location=33200..34420]_[gbkey=CDS]
AUS01545.1	PDB header: hydrolase Chain: D: PDB Molecule: collagenase 3, pro-domain peptide; PDBTitle: human collagenase 3 (mmp-13) full form with peptides from pro-domain	c4fvlD_.17.pdb	09bfea9658dd5dbb	17	0.088	29	180	196	2.44	PDB header: hydrolase	Chain: D: PDB Molecule: collagenase 3, pro-domain peptide;	PDBTitle: human collagenase 3 (mmp-13) full form with peptides from pro-domain	#N/A	MG592656.1_prot_AUS01545.1_54_[locus_tag=NVP1286O_54]_[protein=baseplate_protein_J-like_protein]_[protein_id=AUS01545.1]_[location=33200..34420]_[gbkey=CDS]
AUS01545.1	PDB header: hydrolase Chain: W: PDB Molecule: collagenase 3, pro-domain peptide; PDBTitle: human collagenase 3 (mmp-13) full form with peptides from pro-domain	c4g0dW_.18.pdb	09bfea9658dd5dbb	18	0.088	29	180	196	2.54	PDB header: hydrolase	Chain: W: PDB Molecule: collagenase 3, pro-domain peptide;	PDBTitle: human collagenase 3 (mmp-13) full form with peptides from pro-domain	#N/A	MG592656.1_prot_AUS01545.1_54_[locus_tag=NVP1286O_54]_[protein=baseplate_protein_J-like_protein]_[protein_id=AUS01545.1]_[location=33200..34420]_[gbkey=CDS]
AUS01545.1	PDB header: signaling protein Chain: A: PDB Molecule: interleukin-15 receptor alpha chain; PDBTitle: solution structure of the interleukin-15 receptor sushi2 domain	d2ersa1.19.pdb	09bfea9658dd5dbb	19	0.083	18	86	107	UNK	PDB header: signaling protein	Chain: A: PDB Molecule: interleukin-15 receptor alpha chain;	PDBTitle: solution structure of the interleukin-15 receptor sushi2 domain	#N/A	MG592656.1_prot_AUS01545.1_54_[locus_tag=NVP1286O_54]_[protein=baseplate_protein_J-like_protein]_[protein_id=AUS01545.1]_[location=33200..34420]_[gbkey=CDS]
AUS01545.1	PDB header: rna binding protein Chain: A: PDB Molecule: transcription elongation protein nusa; PDBTitle: structural basis for a nusa- protein n interaction	d1u9la_.20.pdb	09bfea9658dd5dbb	20	0.081	23	176	197	1.9	PDB header: rna binding protein	Chain: A: PDB Molecule: transcription elongation protein nusa;	PDBTitle: structural basis for a nusa- protein n interaction	#N/A	MG592656.1_prot_AUS01545.1_54_[locus_tag=NVP1286O_54]_[protein=baseplate_protein_J-like_protein]_[protein_id=AUS01545.1]_[location=33200..34420]_[gbkey=CDS]
Description	Template Info	Template/Model	Job ID	Rank	#N/A	Sequence ID	Qstart	Qend	Resolution	Template Info	#N/A	#N/A	#N/A	# Job Description
AUS01531.1	PDB header: structural genomics, unknown function Chain: A: PDB Molecule: uncharacterized protein dsy3957; PDBTitle: crystal structure of the sheath tail protein (dsy3957) from2 desulfitobacterium hafniense, northeast structural genomics3 consortium target dhr18	c3hxlA_.1.pdb	4c972cbf061fbca4	1	0.98	11	89	348	1.9	PDB header: structural genomics, unknown function	Chain: A: PDB Molecule: uncharacterized protein dsy3957;	PDBTitle: crystal structure of the sheath tail protein (dsy3957) from2 desulfitobacterium hafniense, northeast structural genomics3 consortium target dhr18	#N/A	MG592656.1_prot_AUS01531.1_40_[locus_tag=NVP1286O_40]_[protein=hypothetical_protein]_[protein_id=AUS01531.1]_[location=22839..23990]_[gbkey=CDS]
AUS01531.1	PDB header: viral protein Chain: C: PDB Molecule: tail sheath protein; PDBTitle: bacteriophage phi812k1-420 tail sheath and tail tube protein in native2 tail	c5li2C_.2.pdb	4c972cbf061fbca4	2	0.973	10	111	348	6.2	PDB header: viral protein	Chain: C: PDB Molecule: tail sheath protein;	PDBTitle: bacteriophage phi812k1-420 tail sheath and tail tube protein in native2 tail	#N/A	MG592656.1_prot_AUS01531.1_40_[locus_tag=NVP1286O_40]_[protein=hypothetical_protein]_[protein_id=AUS01531.1]_[location=22839..23990]_[gbkey=CDS]
AUS01531.1	PDB header: structural protein Chain: F: PDB Molecule: sheath; PDBTitle: atomic structures of a bactericidal contractile nanotube in its pre-2 and post-contraction states	c3j9qF_.3.pdb	4c972cbf061fbca4	3	0.877	11	13	358	3.5	PDB header: structural protein	Chain: F: PDB Molecule: sheath;	PDBTitle: atomic structures of a bactericidal contractile nanotube in its pre-2 and post-contraction states	#N/A	MG592656.1_prot_AUS01531.1_40_[locus_tag=NVP1286O_40]_[protein=hypothetical_protein]_[protein_id=AUS01531.1]_[location=22839..23990]_[gbkey=CDS]
AUS01531.1	PDB header: viral protein Chain: X: PDB Molecule: tail sheath protein gp18; PDBTitle: the x-ray structure of the gp15 hexamer and the model of the gp182 protein fitted into the cryo-em reconstruction of the extended t43 tail	c3j2mX_.4.pdb	4c972cbf061fbca4	4	0.815	9	183	377	15	PDB header: viral protein	Chain: X: PDB Molecule: tail sheath protein gp18;	PDBTitle: the x-ray structure of the gp15 hexamer and the model of the gp182 protein fitted into the cryo-em reconstruction of the extended t43 tail	#N/A	MG592656.1_prot_AUS01531.1_40_[locus_tag=NVP1286O_40]_[protein=hypothetical_protein]_[protein_id=AUS01531.1]_[location=22839..23990]_[gbkey=CDS]
AUS01531.1	PDB header: viral protein Chain: A: PDB Molecule: vp24; PDBTitle: crystal structure of major envelope protein vp24 from white spot2 syndrome virus	c5hljA_.5.pdb	4c972cbf061fbca4	5	0.261	37	2	36	2.41	PDB header: viral protein	Chain: A: PDB Molecule: vp24;	PDBTitle: crystal structure of major envelope protein vp24 from white spot2 syndrome virus	#N/A	MG592656.1_prot_AUS01531.1_40_[locus_tag=NVP1286O_40]_[protein=hypothetical_protein]_[protein_id=AUS01531.1]_[location=22839..23990]_[gbkey=CDS]
AUS01531.1	PDB header: structural genomics, unknown function Chain: A: PDB Molecule: uncharacterized protein; PDBTitle: crystal structure of an uncharacterized protein (o28723_arcfu) from2 archaeoglobus fulgidus	d3bpda1.6.pdb	4c972cbf061fbca4	6	0.11	56	367	375	2.8	PDB header: structural genomics, unknown function	Chain: A: PDB Molecule: uncharacterized protein;	PDBTitle: crystal structure of an uncharacterized protein (o28723_arcfu) from2 archaeoglobus fulgidus	#N/A	MG592656.1_prot_AUS01531.1_40_[locus_tag=NVP1286O_40]_[protein=hypothetical_protein]_[protein_id=AUS01531.1]_[location=22839..23990]_[gbkey=CDS]
AUS01531.1	PDB header: structural genomics, unknown function Chain: A: PDB Molecule: conserved protein mth889; PDBTitle: crystal structure of the mth889 protein from methanothermobacter2 thermautotrophicus. northeast structural genomics consortium target3 tt205	d2raqa1.7.pdb	4c972cbf061fbca4	7	0.102	56	367	375	3.11	PDB header: structural genomics, unknown function	Chain: A: PDB Molecule: conserved protein mth889;	PDBTitle: crystal structure of the mth889 protein from methanothermobacter2 thermautotrophicus. northeast structural genomics consortium target3 tt205	#N/A	MG592656.1_prot_AUS01531.1_40_[locus_tag=NVP1286O_40]_[protein=hypothetical_protein]_[protein_id=AUS01531.1]_[location=22839..23990]_[gbkey=CDS]
AUS01531.1	PDB header: transcription Chain: A: PDB Molecule: hemolysin ii regulatory protein; PDBTitle: crystal structure of hlyiir, a hemolysin ii transcriptional regulator	d2fx0a2.8.pdb	4c972cbf061fbca4	8	0.099	5	299	320	2.4	PDB header: transcription	Chain: A: PDB Molecule: hemolysin ii regulatory protein;	PDBTitle: crystal structure of hlyiir, a hemolysin ii transcriptional regulator	#N/A	MG592656.1_prot_AUS01531.1_40_[locus_tag=NVP1286O_40]_[protein=hypothetical_protein]_[protein_id=AUS01531.1]_[location=22839..23990]_[gbkey=CDS]
AUS01531.1	PDB header: unknown function Chain: C: PDB Molecule: sso6206; PDBTitle: crystal structure of sso6206 from sulfolobus solfataricus p2	c2x3dC_.9.pdb	4c972cbf061fbca4	9	0.094	44	367	375	2.7	PDB header: unknown function	Chain: C: PDB Molecule: sso6206;	PDBTitle: crystal structure of sso6206 from sulfolobus solfataricus p2	#N/A	MG592656.1_prot_AUS01531.1_40_[locus_tag=NVP1286O_40]_[protein=hypothetical_protein]_[protein_id=AUS01531.1]_[location=22839..23990]_[gbkey=CDS]
AUS01531.1	PDB header: toxin Chain: A: PDB Molecule: botulinum neurotoxin d light chain; PDBTitle: crystal structure of botulinum neurotoxin type d light chain	c2fpqA_.10.pdb	4c972cbf061fbca4	10	0.074	15	4	60	1.65	PDB header: toxin	Chain: A: PDB Molecule: botulinum neurotoxin d light chain;	PDBTitle: crystal structure of botulinum neurotoxin type d light chain	#N/A	MG592656.1_prot_AUS01531.1_40_[locus_tag=NVP1286O_40]_[protein=hypothetical_protein]_[protein_id=AUS01531.1]_[location=22839..23990]_[gbkey=CDS]
AUS01531.1	PDB header: unknown function Chain: A: PDB Molecule: prion-like protein; PDBTitle: nmr structure of mouse doppel 51-157	d1i17a_.11.pdb	4c972cbf061fbca4	11	0.074	18	57	106	UNK	PDB header: unknown function	Chain: A: PDB Molecule: prion-like protein;	PDBTitle: nmr structure of mouse doppel 51-157	#N/A	MG592656.1_prot_AUS01531.1_40_[locus_tag=NVP1286O_40]_[protein=hypothetical_protein]_[protein_id=AUS01531.1]_[location=22839..23990]_[gbkey=CDS]
AUS01531.1	PDB header: protein turnover Chain: C: PDB Molecule: dna damage-inducible protein ddi1; PDBTitle: a retroviral protease-like domain in the eukaryotic protein2 ddi1	c2i1aC_.12.pdb	4c972cbf061fbca4	12	0.069	8	261	273	2.2999999999999998	PDB header: protein turnover	Chain: C: PDB Molecule: dna damage-inducible protein ddi1;	PDBTitle: a retroviral protease-like domain in the eukaryotic protein2 ddi1	#N/A	MG592656.1_prot_AUS01531.1_40_[locus_tag=NVP1286O_40]_[protein=hypothetical_protein]_[protein_id=AUS01531.1]_[location=22839..23990]_[gbkey=CDS]
AUS01531.1	PDB header: oxidoreductase Chain: B: PDB Molecule: phenylacetate-coa oxygenase subunit paab; PDBTitle: crystal structure of a phenylacetate-coa oxygenase subunit paab2 (reut_a2307) from ralstonia eutropha jmp134 at 2.65 a resolution	c3egrB_.13.pdb	4c972cbf061fbca4	13	0.066	35	356	372	2.65	PDB header: oxidoreductase	Chain: B: PDB Molecule: phenylacetate-coa oxygenase subunit paab;	PDBTitle: crystal structure of a phenylacetate-coa oxygenase subunit paab2 (reut_a2307) from ralstonia eutropha jmp134 at 2.65 a resolution	#N/A	MG592656.1_prot_AUS01531.1_40_[locus_tag=NVP1286O_40]_[protein=hypothetical_protein]_[protein_id=AUS01531.1]_[location=22839..23990]_[gbkey=CDS]
AUS01531.1	PDB header: oxidoreductase Chain: A: PDB Molecule: phenylacetate-coa oxygenase subunit paab; PDBTitle: crystal structure of a phenylacetate-coa oxygenase subunit paab2 (reut_a2307) from ralstonia eutropha jmp134 at 2.65 a resolution	c3egrA_.14.pdb	4c972cbf061fbca4	14	0.064	35	356	372	2.65	PDB header: oxidoreductase	Chain: A: PDB Molecule: phenylacetate-coa oxygenase subunit paab;	PDBTitle: crystal structure of a phenylacetate-coa oxygenase subunit paab2 (reut_a2307) from ralstonia eutropha jmp134 at 2.65 a resolution	#N/A	MG592656.1_prot_AUS01531.1_40_[locus_tag=NVP1286O_40]_[protein=hypothetical_protein]_[protein_id=AUS01531.1]_[location=22839..23990]_[gbkey=CDS]
AUS01531.1	PDB header: oxidoreductase Chain: A: PDB Molecule: glutamate dehydrogenase; PDBTitle: structure of glutamate dehydrogenase	d1gtma1.15.pdb	4c972cbf061fbca4	15	0.063	11	218	284	2.2000000000000002	PDB header: oxidoreductase	Chain: A: PDB Molecule: glutamate dehydrogenase;	PDBTitle: structure of glutamate dehydrogenase	#N/A	MG592656.1_prot_AUS01531.1_40_[locus_tag=NVP1286O_40]_[protein=hypothetical_protein]_[protein_id=AUS01531.1]_[location=22839..23990]_[gbkey=CDS]
AUS01531.1	PDB header: structural genomics, unknown function Chain: A: PDB Molecule: hypothetical protein ycgl; PDBTitle: nmr structure of the conserved protein ycgl from escherichia coli2 representing the duf709 family reveals a novel a/b/a sandwich fold	d2h7aa1.16.pdb	4c972cbf061fbca4	16	0.056	10	335	344	UNK	PDB header: structural genomics, unknown function	Chain: A: PDB Molecule: hypothetical protein ycgl;	PDBTitle: nmr structure of the conserved protein ycgl from escherichia coli2 representing the duf709 family reveals a novel a/b/a sandwich fold	#N/A	MG592656.1_prot_AUS01531.1_40_[locus_tag=NVP1286O_40]_[protein=hypothetical_protein]_[protein_id=AUS01531.1]_[location=22839..23990]_[gbkey=CDS]
AUS01531.1	PDB header: de novo design Chain: A: PDB Molecule: alpha-t-alpha; PDBTitle: alpha-t-alpha, a de novo designed peptide, nmr, 232 structures	c1abzA_.17.pdb	4c972cbf061fbca4	17	0.054	14	268	288	UNK	PDB header: de novo design	Chain: A: PDB Molecule: alpha-t-alpha;	PDBTitle: alpha-t-alpha, a de novo designed peptide, nmr, 232 structures	#N/A	MG592656.1_prot_AUS01531.1_40_[locus_tag=NVP1286O_40]_[protein=hypothetical_protein]_[protein_id=AUS01531.1]_[location=22839..23990]_[gbkey=CDS]
AUS01531.1	PDB header: oxidoreductase Chain: A: PDB Molecule: nadh oxidase /nitrite reductase; PDBTitle: nadh oxidase /nitrite reductase from pyrococcus furiosus pfu-1140779-2 001	d1xhca3.18.pdb	4c972cbf061fbca4	18	0.054	17	252	263	2.35	PDB header: oxidoreductase	Chain: A: PDB Molecule: nadh oxidase /nitrite reductase;	PDBTitle: nadh oxidase /nitrite reductase from pyrococcus furiosus pfu-1140779-2 001	#N/A	MG592656.1_prot_AUS01531.1_40_[locus_tag=NVP1286O_40]_[protein=hypothetical_protein]_[protein_id=AUS01531.1]_[location=22839..23990]_[gbkey=CDS]
AUS01531.1	PDB header: structural genomics, unknown function Chain: A: PDB Molecule: uncharacterized protein atu1810; PDBTitle: nmr solution structure of protein atu1810 from agrobacterium2 tumefaciens. northeast structural genomics consortium target atr23,3 ontario centre for structural proteomics target atc1776	c2jyaA_.19.pdb	4c972cbf061fbca4	19	0.054	16	187	235	UNK	PDB header: structural genomics, unknown function	Chain: A: PDB Molecule: uncharacterized protein atu1810;	PDBTitle: nmr solution structure of protein atu1810 from agrobacterium2 tumefaciens. northeast structural genomics consortium target atr23,3 ontario centre for structural proteomics target atc1776	#N/A	MG592656.1_prot_AUS01531.1_40_[locus_tag=NVP1286O_40]_[protein=hypothetical_protein]_[protein_id=AUS01531.1]_[location=22839..23990]_[gbkey=CDS]
AUS01531.1	PDB header: oxidoreductase Chain: A: PDB Molecule: protein (glutamate dehydrogenase); PDBTitle: glutamate dehydrogenase from thermococcus litoralis	d1bvua1.20.pdb	4c972cbf061fbca4	20	0.053	13	218	316	2.5	PDB header: oxidoreductase	Chain: A: PDB Molecule: protein (glutamate dehydrogenase);	PDBTitle: glutamate dehydrogenase from thermococcus litoralis	#N/A	MG592656.1_prot_AUS01531.1_40_[locus_tag=NVP1286O_40]_[protein=hypothetical_protein]_[protein_id=AUS01531.1]_[location=22839..23990]_[gbkey=CDS]
Description	Template Info	Template/Model	Job ID	Rank	#N/A	Sequence ID	Qstart	Qend	Resolution	Template Info	#N/A	#N/A	#N/A	# Job Description
AUS01571.1	PDB header: transferase Chain: A: PDB Molecule: quinolinate acid phosphoribosyl transferase; PDBTitle: quinolinate phosphoribosyl transferase (qaprtase) apo-enzyme from2 mycobacterium tuberculosis	d1qpoa2.1.pdb	e8f44728338ad75e	1	0.19	29	25	60	2.4	PDB header: transferase	Chain: A: PDB Molecule: quinolinate acid phosphoribosyl transferase;	PDBTitle: quinolinate phosphoribosyl transferase (qaprtase) apo-enzyme from2 mycobacterium tuberculosis	#N/A	MG592656.1_prot_AUS01571.1_80_[locus_tag=NVP1286O_80]_[protein=TMhelix_containing_protein]_[protein_id=AUS01571.1]_[location=48131..48367]_[gbkey=CDS]
AUS01571.1	PDB header: transferase Chain: A: PDB Molecule: type ii quinolic acid phosphoribosyltransferase; PDBTitle: crystal structure of a nicotinate nucleotide pyrophosphorylase2 (tm1645) from thermotoga maritima at 2.50 a resolution	d1o4ua2.2.pdb	e8f44728338ad75e	2	0.186	21	26	49	2.5	PDB header: transferase	Chain: A: PDB Molecule: type ii quinolic acid phosphoribosyltransferase;	PDBTitle: crystal structure of a nicotinate nucleotide pyrophosphorylase2 (tm1645) from thermotoga maritima at 2.50 a resolution	#N/A	MG592656.1_prot_AUS01571.1_80_[locus_tag=NVP1286O_80]_[protein=TMhelix_containing_protein]_[protein_id=AUS01571.1]_[location=48131..48367]_[gbkey=CDS]
AUS01571.1	PDB header: toxin Chain: X: PDB Molecule: dermonecrotic toxin; PDBTitle: crystal structures reveal a thiol-protease like catalytic triad in the2 c-terminal region of pasteurella multocida toxin	d2ebfx1.3.pdb	e8f44728338ad75e	3	0.173	24	33	57	1.9	PDB header: toxin	Chain: X: PDB Molecule: dermonecrotic toxin;	PDBTitle: crystal structures reveal a thiol-protease like catalytic triad in the2 c-terminal region of pasteurella multocida toxin	#N/A	MG592656.1_prot_AUS01571.1_80_[locus_tag=NVP1286O_80]_[protein=TMhelix_containing_protein]_[protein_id=AUS01571.1]_[location=48131..48367]_[gbkey=CDS]
AUS01571.1	PDB header: unknown function Chain: A: PDB Molecule: uncharacterized protein bth i2711; PDBTitle: backbone 1h, 13c, and 15n chemical shift assignments and nmr structure2 for potential drug target from burkholderia thailandensis e264	c2mrlA_.4.pdb	e8f44728338ad75e	4	0.15	40	43	67	UNK	PDB header: unknown function	Chain: A: PDB Molecule: uncharacterized protein bth i2711;	PDBTitle: backbone 1h, 13c, and 15n chemical shift assignments and nmr structure2 for potential drug target from burkholderia thailandensis e264	#N/A	MG592656.1_prot_AUS01571.1_80_[locus_tag=NVP1286O_80]_[protein=TMhelix_containing_protein]_[protein_id=AUS01571.1]_[location=48131..48367]_[gbkey=CDS]
AUS01571.1	PDB header: transferase Chain: A: PDB Molecule: nicotinate-nucleotide pyrophosphorylase; PDBTitle: qprtase structure from human	c2jbmA_.5.pdb	e8f44728338ad75e	5	0.11	21	26	49	2	PDB header: transferase	Chain: A: PDB Molecule: nicotinate-nucleotide pyrophosphorylase;	PDBTitle: qprtase structure from human	#N/A	MG592656.1_prot_AUS01571.1_80_[locus_tag=NVP1286O_80]_[protein=TMhelix_containing_protein]_[protein_id=AUS01571.1]_[location=48131..48367]_[gbkey=CDS]
AUS01571.1	PDB header: lyase Chain: A: PDB Molecule: enolase; PDBTitle: crystal structure of e. coli enolase complexed with the minimal2 binding segment of rnase e.	d2fyma2.6.pdb	e8f44728338ad75e	6	0.091	41	48	64	1.6	PDB header: lyase	Chain: A: PDB Molecule: enolase;	PDBTitle: crystal structure of e. coli enolase complexed with the minimal2 binding segment of rnase e.	#N/A	MG592656.1_prot_AUS01571.1_80_[locus_tag=NVP1286O_80]_[protein=TMhelix_containing_protein]_[protein_id=AUS01571.1]_[location=48131..48367]_[gbkey=CDS]
AUS01571.1	PDB header: lyase Chain: A: PDB Molecule: gamma enolase; PDBTitle: fluoride inhibition of enolase: crystal structure of the2 inhibitory complex	d2akza2.7.pdb	e8f44728338ad75e	7	0.086	31	49	64	1.36	PDB header: lyase	Chain: A: PDB Molecule: gamma enolase;	PDBTitle: fluoride inhibition of enolase: crystal structure of the2 inhibitory complex	#N/A	MG592656.1_prot_AUS01571.1_80_[locus_tag=NVP1286O_80]_[protein=TMhelix_containing_protein]_[protein_id=AUS01571.1]_[location=48131..48367]_[gbkey=CDS]
AUS01571.1	PDB header: lyase (carbon-oxygen) Chain: A: PDB Molecule: enolase; PDBTitle: x-ray structure and catalytic mechanism of lobster enolase	d1pdza2.8.pdb	e8f44728338ad75e	8	0.082	25	49	64	2.2000000000000002	PDB header: lyase (carbon-oxygen)	Chain: A: PDB Molecule: enolase;	PDBTitle: x-ray structure and catalytic mechanism of lobster enolase	#N/A	MG592656.1_prot_AUS01571.1_80_[locus_tag=NVP1286O_80]_[protein=TMhelix_containing_protein]_[protein_id=AUS01571.1]_[location=48131..48367]_[gbkey=CDS]
AUS01571.1	PDB header: lyase Chain: A: PDB Molecule: enolase 1; PDBTitle: crystal structure analysis of enolase mg subunit complex at2 ph 8.0	d2al1a2.9.pdb	e8f44728338ad75e	9	0.08	44	49	64	1.5	PDB header: lyase	Chain: A: PDB Molecule: enolase 1;	PDBTitle: crystal structure analysis of enolase mg subunit complex at2 ph 8.0	#N/A	MG592656.1_prot_AUS01571.1_80_[locus_tag=NVP1286O_80]_[protein=TMhelix_containing_protein]_[protein_id=AUS01571.1]_[location=48131..48367]_[gbkey=CDS]
AUS01571.1	PDB header: transferase Chain: A: PDB Molecule: probable nicotinate-nucleotide pyrophosphorylase; PDBTitle: crystal structure of quinolinic acid phosphoribosyltransferase from2 helicobacter pylori	c2b7pA_.10.pdb	e8f44728338ad75e	10	0.069	35	26	60	2.5099999999999998	PDB header: transferase	Chain: A: PDB Molecule: probable nicotinate-nucleotide pyrophosphorylase;	PDBTitle: crystal structure of quinolinic acid phosphoribosyltransferase from2 helicobacter pylori	#N/A	MG592656.1_prot_AUS01571.1_80_[locus_tag=NVP1286O_80]_[protein=TMhelix_containing_protein]_[protein_id=AUS01571.1]_[location=48131..48367]_[gbkey=CDS]
AUS01571.1	PDB header: transferase Chain: A: PDB Molecule: type ii quinolic acid phosphoribosyltransferase; PDBTitle: crystal structure of a nicotinate nucleotide pyrophosphorylase2 (tm1645) from thermotoga maritima at 2.50 a resolution	c1o4uA_.11.pdb	e8f44728338ad75e	11	0.065	21	26	60	2.5	PDB header: transferase	Chain: A: PDB Molecule: type ii quinolic acid phosphoribosyltransferase;	PDBTitle: crystal structure of a nicotinate nucleotide pyrophosphorylase2 (tm1645) from thermotoga maritima at 2.50 a resolution	#N/A	MG592656.1_prot_AUS01571.1_80_[locus_tag=NVP1286O_80]_[protein=TMhelix_containing_protein]_[protein_id=AUS01571.1]_[location=48131..48367]_[gbkey=CDS]
AUS01571.1	PDB header: hydrolase Chain: A: PDB Molecule: trna-specific adenosine deaminase; PDBTitle: the crystal structure of the trna-specific adenosine deaminase from2 streptococcus pyogenes	c2nx8A_.12.pdb	e8f44728338ad75e	12	0.063	29	23	43	2	PDB header: hydrolase	Chain: A: PDB Molecule: trna-specific adenosine deaminase;	PDBTitle: the crystal structure of the trna-specific adenosine deaminase from2 streptococcus pyogenes	#N/A	MG592656.1_prot_AUS01571.1_80_[locus_tag=NVP1286O_80]_[protein=TMhelix_containing_protein]_[protein_id=AUS01571.1]_[location=48131..48367]_[gbkey=CDS]
AUS01571.1	PDB header: glycosyltransferase Chain: A: PDB Molecule: quinolinic acid phosphoribosyltransferase; PDBTitle: quinolinic acid phosphoribosyltransferase with bound2 quinolinic acid	d1qapa2.13.pdb	e8f44728338ad75e	13	0.06	25	26	49	2.8	PDB header: glycosyltransferase	Chain: A: PDB Molecule: quinolinic acid phosphoribosyltransferase;	PDBTitle: quinolinic acid phosphoribosyltransferase with bound2 quinolinic acid	#N/A	MG592656.1_prot_AUS01571.1_80_[locus_tag=NVP1286O_80]_[protein=TMhelix_containing_protein]_[protein_id=AUS01571.1]_[location=48131..48367]_[gbkey=CDS]
AUS01571.1	PDB header: transferase Chain: A: PDB Molecule: nicotinate-nucleotide pyrophosphorylase; PDBTitle: crystal structure of the quinolinate phosphoribosyl transferase (bna6)2 from saccharomyces cerevisiae complexed with prpp and the inhibitor3 phthalate	c3c2vA_.14.pdb	e8f44728338ad75e	14	0.057	17	26	60	2.29	PDB header: transferase	Chain: A: PDB Molecule: nicotinate-nucleotide pyrophosphorylase;	PDBTitle: crystal structure of the quinolinate phosphoribosyl transferase (bna6)2 from saccharomyces cerevisiae complexed with prpp and the inhibitor3 phthalate	#N/A	MG592656.1_prot_AUS01571.1_80_[locus_tag=NVP1286O_80]_[protein=TMhelix_containing_protein]_[protein_id=AUS01571.1]_[location=48131..48367]_[gbkey=CDS]
AUS01571.1	PDB header: cell cycle Chain: A: PDB Molecule: cell division control protein 45 homolog; PDBTitle: crystal structure of cell division cycle protein 45 (cdc45)	c5dgoA_.15.pdb	e8f44728338ad75e	15	0.054	30	4	75	2.1	PDB header: cell cycle	Chain: A: PDB Molecule: cell division control protein 45 homolog;	PDBTitle: crystal structure of cell division cycle protein 45 (cdc45)	#N/A	MG592656.1_prot_AUS01571.1_80_[locus_tag=NVP1286O_80]_[protein=TMhelix_containing_protein]_[protein_id=AUS01571.1]_[location=48131..48367]_[gbkey=CDS]
AUS01571.1	PDB header: hydrolase Chain: A: PDB Molecule: putative cytosine/adenosine deaminase; PDBTitle: crystal structure of trna-specific adenosine deaminase from salmonella2 enterica	c3ocqA_.16.pdb	e8f44728338ad75e	16	0.053	38	23	43	2.0499999999999998	PDB header: hydrolase	Chain: A: PDB Molecule: putative cytosine/adenosine deaminase;	PDBTitle: crystal structure of trna-specific adenosine deaminase from salmonella2 enterica	#N/A	MG592656.1_prot_AUS01571.1_80_[locus_tag=NVP1286O_80]_[protein=TMhelix_containing_protein]_[protein_id=AUS01571.1]_[location=48131..48367]_[gbkey=CDS]
AUS01571.1	PDB header: toxin Chain: B: PDB Molecule: dermonecrotic toxin; PDBTitle: crystal structures reveal a thiol-protease like catalytic triad in the2 c-terminal region of pasteurella multocida toxin	c2ec5B_.17.pdb	e8f44728338ad75e	17	0.053	24	33	57	2.6	PDB header: toxin	Chain: B: PDB Molecule: dermonecrotic toxin;	PDBTitle: crystal structures reveal a thiol-protease like catalytic triad in the2 c-terminal region of pasteurella multocida toxin	#N/A	MG592656.1_prot_AUS01571.1_80_[locus_tag=NVP1286O_80]_[protein=TMhelix_containing_protein]_[protein_id=AUS01571.1]_[location=48131..48367]_[gbkey=CDS]
AUS01571.1	PDB header: hydrolase Chain: A: PDB Molecule: cytosine deaminase; PDBTitle: the crystal structure of yeast cytosine deaminase bound to2 4(r)-hydroxyl-3,4-dihydropyrimidine at 1.14 angstroms.	d1p6oa_.18.pdb	e8f44728338ad75e	18	0.047	16	23	72	1.1399999999999999	PDB header: hydrolase	Chain: A: PDB Molecule: cytosine deaminase;	PDBTitle: the crystal structure of yeast cytosine deaminase bound to2 4(r)-hydroxyl-3,4-dihydropyrimidine at 1.14 angstroms.	#N/A	MG592656.1_prot_AUS01571.1_80_[locus_tag=NVP1286O_80]_[protein=TMhelix_containing_protein]_[protein_id=AUS01571.1]_[location=48131..48367]_[gbkey=CDS]
AUS01571.1	PDB header: hydrolase Chain: B: PDB Molecule: ulilysin; PDBTitle: ulilysin metalloprotease in complex with batimastat.	c2j83B_.19.pdb	e8f44728338ad75e	19	0.046	56	33	41	2	PDB header: hydrolase	Chain: B: PDB Molecule: ulilysin;	PDBTitle: ulilysin metalloprotease in complex with batimastat.	#N/A	MG592656.1_prot_AUS01571.1_80_[locus_tag=NVP1286O_80]_[protein=TMhelix_containing_protein]_[protein_id=AUS01571.1]_[location=48131..48367]_[gbkey=CDS]
AUS01571.1	PDB header: signaling protein Chain: C: PDB Molecule: retinal rod rhodopsin-sensitive cgmp 3',5'-cyclic PDBTitle: crystal structure of the heterotrimeric complex of the rgs domain of2 rgs9, the gamma subunit of phosphodiesterase and the gt/i1 chimera3 alpha subunit [(rgs9)-(pdegamma)-(gt/i1alpha)-(gdp)-(alf4-)-(mg2+)]	c1fqjC_.20.pdb	e8f44728338ad75e	20	0.041	83	63	68	2.02	PDB header: signaling protein	Chain: C: PDB Molecule: retinal rod rhodopsin-sensitive cgmp 3',5'-cyclic	PDBTitle: crystal structure of the heterotrimeric complex of the rgs domain of2 rgs9, the gamma subunit of phosphodiesterase and the gt/i1 chimera3 alpha subunit [(rgs9)-(pdegamma)-(gt/i1alpha)-(gdp)-(alf4-)-(mg2+)]	#N/A	MG592656.1_prot_AUS01571.1_80_[locus_tag=NVP1286O_80]_[protein=TMhelix_containing_protein]_[protein_id=AUS01571.1]_[location=48131..48367]_[gbkey=CDS]
Description	Template Info	Template/Model	Job ID	Rank	#N/A	Sequence ID	Qstart	Qend	Resolution	Template Info	#N/A	#N/A	#N/A	# Job Description
AUS01501.1	PDB header: ligase/rna Chain: A: PDB Molecule: glutamyl-trna(gln) amidotransferase subunit d; PDBTitle: crystal structure of glu-trna(gln) amidotransferase in the2 complex with trna(gln)	d2d6fa2.1.pdb	a07e6f2857939996	1	0.461	47	50	64	3.15	PDB header: ligase/rna	Chain: A: PDB Molecule: glutamyl-trna(gln) amidotransferase subunit d;	PDBTitle: crystal structure of glu-trna(gln) amidotransferase in the2 complex with trna(gln)	#N/A	MG592656.1_prot_AUS01501.1_10_[locus_tag=NVP1286O_10]_[protein=hypothetical_protein]_[protein_id=AUS01501.1]_[location=complement(4825..5070)]_[gbkey=CDS]
AUS01501.1	PDB header: structural genomics, unknown function Chain: A: PDB Molecule: hypothetical protein vp1028; PDBTitle: the crystal structure of gene product vp1028 from vibrio2 parahaemolyticus	d2od0a1.2.pdb	a07e6f2857939996	2	0.24	38	53	65	1.95	PDB header: structural genomics, unknown function	Chain: A: PDB Molecule: hypothetical protein vp1028;	PDBTitle: the crystal structure of gene product vp1028 from vibrio2 parahaemolyticus	#N/A	MG592656.1_prot_AUS01501.1_10_[locus_tag=NVP1286O_10]_[protein=hypothetical_protein]_[protein_id=AUS01501.1]_[location=complement(4825..5070)]_[gbkey=CDS]
AUS01501.1	PDB header: structural genomics, unknown function Chain: A: PDB Molecule: rbstp2229 gene product; PDBTitle: crystal structure of protein of unknown function from2 bacillus stearothermophilus	d1t6aa_.3.pdb	a07e6f2857939996	3	0.22	42	21	44	2.0499999999999998	PDB header: structural genomics, unknown function	Chain: A: PDB Molecule: rbstp2229 gene product;	PDBTitle: crystal structure of protein of unknown function from2 bacillus stearothermophilus	#N/A	MG592656.1_prot_AUS01501.1_10_[locus_tag=NVP1286O_10]_[protein=hypothetical_protein]_[protein_id=AUS01501.1]_[location=complement(4825..5070)]_[gbkey=CDS]
AUS01501.1	PDB header: hydrolase Chain: A: PDB Molecule: inosine triphosphate pyrophosphatase; PDBTitle: crystal structure of human inosine triphosphatase	d2cara1.4.pdb	a07e6f2857939996	4	0.178	35	51	68	1.0900000000000001	PDB header: hydrolase	Chain: A: PDB Molecule: inosine triphosphate pyrophosphatase;	PDBTitle: crystal structure of human inosine triphosphatase	#N/A	MG592656.1_prot_AUS01501.1_10_[locus_tag=NVP1286O_10]_[protein=hypothetical_protein]_[protein_id=AUS01501.1]_[location=complement(4825..5070)]_[gbkey=CDS]
AUS01501.1	PDB header: transcription Chain: A: PDB Molecule: zinc finger protein 95 homolog; PDBTitle: solution structure of the c2h2 type zinc finger (region 656-2 688) of human zinc finger protein 95 homolog	c2ysoA_.5.pdb	a07e6f2857939996	5	0.154	83	48	53	UNK	PDB header: transcription	Chain: A: PDB Molecule: zinc finger protein 95 homolog;	PDBTitle: solution structure of the c2h2 type zinc finger (region 656-2 688) of human zinc finger protein 95 homolog	#N/A	MG592656.1_prot_AUS01501.1_10_[locus_tag=NVP1286O_10]_[protein=hypothetical_protein]_[protein_id=AUS01501.1]_[location=complement(4825..5070)]_[gbkey=CDS]
AUS01501.1	PDB header: cell cycle Chain: C: PDB Molecule: sepf-like protein; PDBTitle: sepf-like protein from archaeoglobus fulgidus	c3zieC_.6.pdb	a07e6f2857939996	6	0.131	36	14	35	2	PDB header: cell cycle	Chain: C: PDB Molecule: sepf-like protein;	PDBTitle: sepf-like protein from archaeoglobus fulgidus	#N/A	MG592656.1_prot_AUS01501.1_10_[locus_tag=NVP1286O_10]_[protein=hypothetical_protein]_[protein_id=AUS01501.1]_[location=complement(4825..5070)]_[gbkey=CDS]
AUS01501.1	PDB header: alu domain Chain: A: PDB Molecule: signal recognition particle 9/14 fusion protein; PDBTitle: signal recognition particle alu rna binding heterodimer, srp9/14	d1914a1.7.pdb	a07e6f2857939996	7	0.127	31	66	81	2.5299999999999998	PDB header: alu domain	Chain: A: PDB Molecule: signal recognition particle 9/14 fusion protein;	PDBTitle: signal recognition particle alu rna binding heterodimer, srp9/14	#N/A	MG592656.1_prot_AUS01501.1_10_[locus_tag=NVP1286O_10]_[protein=hypothetical_protein]_[protein_id=AUS01501.1]_[location=complement(4825..5070)]_[gbkey=CDS]
AUS01501.1	PDB header: transferase Chain: A: PDB Molecule: mannosylglycerate synthase; PDBTitle: dissection of mannosylglycerate synthase: an archetypal2 mannosyltransferase	d2bo4a1.8.pdb	a07e6f2857939996	8	0.122	50	53	68	1.95	PDB header: transferase	Chain: A: PDB Molecule: mannosylglycerate synthase;	PDBTitle: dissection of mannosylglycerate synthase: an archetypal2 mannosyltransferase	#N/A	MG592656.1_prot_AUS01501.1_10_[locus_tag=NVP1286O_10]_[protein=hypothetical_protein]_[protein_id=AUS01501.1]_[location=complement(4825..5070)]_[gbkey=CDS]
AUS01501.1	PDB header: alu ribonucleoprotein particle Chain: A: PDB Molecule: signal recognition particle 9 kda protein; PDBTitle: core of the alu domain of the mammalian srp	d1e8oa_.9.pdb	a07e6f2857939996	9	0.116	31	66	81	3.2	PDB header: alu ribonucleoprotein particle	Chain: A: PDB Molecule: signal recognition particle 9 kda protein;	PDBTitle: core of the alu domain of the mammalian srp	#N/A	MG592656.1_prot_AUS01501.1_10_[locus_tag=NVP1286O_10]_[protein=hypothetical_protein]_[protein_id=AUS01501.1]_[location=complement(4825..5070)]_[gbkey=CDS]
AUS01501.1	PDB header: structural genomics, unknown function Chain: A: PDB Molecule: hypothetical protein purs; PDBTitle: structure of thermus thermophilus purs in the p21 form	c2dgbA_.10.pdb	a07e6f2857939996	10	0.104	35	14	47	2.1	PDB header: structural genomics, unknown function	Chain: A: PDB Molecule: hypothetical protein purs;	PDBTitle: structure of thermus thermophilus purs in the p21 form	#N/A	MG592656.1_prot_AUS01501.1_10_[locus_tag=NVP1286O_10]_[protein=hypothetical_protein]_[protein_id=AUS01501.1]_[location=complement(4825..5070)]_[gbkey=CDS]
AUS01501.1	PDB header: structural genomics, unknown function Chain: A: PDB Molecule: pcrb protein homolog; PDBTitle: crystal structure of an hypothetical protein	d1viza_.11.pdb	a07e6f2857939996	11	0.1	26	12	38	1.85	PDB header: structural genomics, unknown function	Chain: A: PDB Molecule: pcrb protein homolog;	PDBTitle: crystal structure of an hypothetical protein	#N/A	MG592656.1_prot_AUS01501.1_10_[locus_tag=NVP1286O_10]_[protein=hypothetical_protein]_[protein_id=AUS01501.1]_[location=complement(4825..5070)]_[gbkey=CDS]
AUS01501.1	PDB header: structural genomics Chain: A: PDB Molecule: pyrophosphatase; PDBTitle: structure-based identification of the biochemical function2 of a hypothetical protein from methanococcus3 jannaschii:mj0226	d1b78a_.12.pdb	a07e6f2857939996	12	0.1	39	51	68	2.2000000000000002	PDB header: structural genomics	Chain: A: PDB Molecule: pyrophosphatase;	PDBTitle: structure-based identification of the biochemical function2 of a hypothetical protein from methanococcus3 jannaschii:mj0226	#N/A	MG592656.1_prot_AUS01501.1_10_[locus_tag=NVP1286O_10]_[protein=hypothetical_protein]_[protein_id=AUS01501.1]_[location=complement(4825..5070)]_[gbkey=CDS]
AUS01501.1	PDB header: transferase/dna Chain: B: PDB Molecule: dna alpha-glucosyltransferase; PDBTitle: alpha-glucosyltransferase in complex with udp and a 13_mer2 dna containing a hmu base at 2.8 a resolution	c1y6gB_.13.pdb	a07e6f2857939996	13	0.085	53	5	19	2.8	PDB header: transferase/dna	Chain: B: PDB Molecule: dna alpha-glucosyltransferase;	PDBTitle: alpha-glucosyltransferase in complex with udp and a 13_mer2 dna containing a hmu base at 2.8 a resolution	#N/A	MG592656.1_prot_AUS01501.1_10_[locus_tag=NVP1286O_10]_[protein=hypothetical_protein]_[protein_id=AUS01501.1]_[location=complement(4825..5070)]_[gbkey=CDS]
AUS01501.1	PDB header: ribosome Chain: Q: PDB Molecule: ribosomal protein s17 containing protein; PDBTitle: crystal structure of the eukaryotic 40s ribosomal2 subunit in complex with initiation factor 1. this file3 contains the 40s subunit and initiation factor for4 molecule 2	c2xznQ_.14.pdb	a07e6f2857939996	14	0.084	53	11	29	3.93	PDB header: ribosome	Chain: Q: PDB Molecule: ribosomal protein s17 containing protein;	PDBTitle: crystal structure of the eukaryotic 40s ribosomal2 subunit in complex with initiation factor 1. this file3 contains the 40s subunit and initiation factor for4 molecule 2	#N/A	MG592656.1_prot_AUS01501.1_10_[locus_tag=NVP1286O_10]_[protein=hypothetical_protein]_[protein_id=AUS01501.1]_[location=complement(4825..5070)]_[gbkey=CDS]
AUS01501.1	PDB header: ligase/rna Chain: A: PDB Molecule: glutamyl-trna(gln) amidotransferase subunit d; PDBTitle: crystal structure of glu-trna(gln) amidotransferase in the2 complex with trna(gln)	c2d6fA_.15.pdb	a07e6f2857939996	15	0.081	47	50	64	3.15	PDB header: ligase/rna	Chain: A: PDB Molecule: glutamyl-trna(gln) amidotransferase subunit d;	PDBTitle: crystal structure of glu-trna(gln) amidotransferase in the2 complex with trna(gln)	#N/A	MG592656.1_prot_AUS01501.1_10_[locus_tag=NVP1286O_10]_[protein=hypothetical_protein]_[protein_id=AUS01501.1]_[location=complement(4825..5070)]_[gbkey=CDS]
AUS01501.1	PDB header: alu domain Chain: A: PDB Molecule: signal recognition particle 9/14 fusion protein; PDBTitle: signal recognition particle alu rna binding heterodimer, srp9/14	c1914A_.16.pdb	a07e6f2857939996	16	0.072	31	66	81	2.5299999999999998	PDB header: alu domain	Chain: A: PDB Molecule: signal recognition particle 9/14 fusion protein;	PDBTitle: signal recognition particle alu rna binding heterodimer, srp9/14	#N/A	MG592656.1_prot_AUS01501.1_10_[locus_tag=NVP1286O_10]_[protein=hypothetical_protein]_[protein_id=AUS01501.1]_[location=complement(4825..5070)]_[gbkey=CDS]
AUS01501.1	PDB header: structural genomics, unknown function Chain: A: PDB Molecule: conserved protein mth639; PDBTitle: crystal structure of a conserved protein (mth639) from2 methanobacterium thermoautotrophicum	c3cbnA_.17.pdb	a07e6f2857939996	17	0.067	56	1	9	1.63	PDB header: structural genomics, unknown function	Chain: A: PDB Molecule: conserved protein mth639;	PDBTitle: crystal structure of a conserved protein (mth639) from2 methanobacterium thermoautotrophicum	#N/A	MG592656.1_prot_AUS01501.1_10_[locus_tag=NVP1286O_10]_[protein=hypothetical_protein]_[protein_id=AUS01501.1]_[location=complement(4825..5070)]_[gbkey=CDS]
AUS01501.1	PDB header: hydrolase/hydrolase inhibitor Chain: F: PDB Molecule: tse1-specific immunity protein; PDBTitle: crystal structure of type vi effector tse1 from pseudomonas aeruginosa2 in complex with immune protein tsi1	c3vpjF_.18.pdb	a07e6f2857939996	18	0.066	42	58	76	2.5	PDB header: hydrolase/hydrolase inhibitor	Chain: F: PDB Molecule: tse1-specific immunity protein;	PDBTitle: crystal structure of type vi effector tse1 from pseudomonas aeruginosa2 in complex with immune protein tsi1	#N/A	MG592656.1_prot_AUS01501.1_10_[locus_tag=NVP1286O_10]_[protein=hypothetical_protein]_[protein_id=AUS01501.1]_[location=complement(4825..5070)]_[gbkey=CDS]
AUS01501.1	PDB header: dna binding protein Chain: A: PDB Molecule: topoisomerase i; PDBTitle: c-terminal domain of escherichia coli topoisomerase i	d1yuaa1.19.pdb	a07e6f2857939996	19	0.065	44	51	59	UNK	PDB header: dna binding protein	Chain: A: PDB Molecule: topoisomerase i;	PDBTitle: c-terminal domain of escherichia coli topoisomerase i	#N/A	MG592656.1_prot_AUS01501.1_10_[locus_tag=NVP1286O_10]_[protein=hypothetical_protein]_[protein_id=AUS01501.1]_[location=complement(4825..5070)]_[gbkey=CDS]
AUS01501.1	PDB header: transferase Chain: A: PDB Molecule: heptaprenylglyceryl phosphate synthase; PDBTitle: pcrb from geobacillus kaustophilus, with bound g1p	c4naeA_.20.pdb	a07e6f2857939996	20	0.061	19	12	38	2	PDB header: transferase	Chain: A: PDB Molecule: heptaprenylglyceryl phosphate synthase;	PDBTitle: pcrb from geobacillus kaustophilus, with bound g1p	#N/A	MG592656.1_prot_AUS01501.1_10_[locus_tag=NVP1286O_10]_[protein=hypothetical_protein]_[protein_id=AUS01501.1]_[location=complement(4825..5070)]_[gbkey=CDS]
Description	Template Info	Template/Model	Job ID	Rank	#N/A	Sequence ID	Qstart	Qend	Resolution	Template Info	#N/A	#N/A	#N/A	# Job Description
AUS01566.1	PDB header: signaling protein Chain: A: PDB Molecule: cerebral dopamine neurotrophic factor; PDBTitle: solution structure of cerebral dopamine neurotrophic factor (cdnf)	c4bitA_.1.pdb	70e2e9246a18cd4b	1	0.344	28	4	42	UNK	PDB header: signaling protein	Chain: A: PDB Molecule: cerebral dopamine neurotrophic factor;	PDBTitle: solution structure of cerebral dopamine neurotrophic factor (cdnf)	#N/A	MG592656.1_prot_AUS01566.1_75_[locus_tag=NVP1286O_75]_[protein=hypothetical_protein]_[protein_id=AUS01566.1]_[location=complement(44662..44919)]_[gbkey=CDS]
AUS01566.1	PDB header: hormone Chain: B: PDB Molecule: armet-like protein 1; PDBTitle: n-terminal domain of human conserved dopamine neurotrophic2 factor (cdnf)	c2w50B_.2.pdb	70e2e9246a18cd4b	2	0.227	23	6	42	1.6	PDB header: hormone	Chain: B: PDB Molecule: armet-like protein 1;	PDBTitle: n-terminal domain of human conserved dopamine neurotrophic2 factor (cdnf)	#N/A	MG592656.1_prot_AUS01566.1_75_[locus_tag=NVP1286O_75]_[protein=hypothetical_protein]_[protein_id=AUS01566.1]_[location=complement(44662..44919)]_[gbkey=CDS]
AUS01566.1	PDB header: hydrolase Chain: B: PDB Molecule: acyloxyacyl hydrolase; PDBTitle: human acyloxyacyl hydrolase (aoah), proteolytically processed	c5w78B_.3.pdb	70e2e9246a18cd4b	3	0.211	29	40	82	2.27	PDB header: hydrolase	Chain: B: PDB Molecule: acyloxyacyl hydrolase;	PDBTitle: human acyloxyacyl hydrolase (aoah), proteolytically processed	#N/A	MG592656.1_prot_AUS01566.1_75_[locus_tag=NVP1286O_75]_[protein=hypothetical_protein]_[protein_id=AUS01566.1]_[location=complement(44662..44919)]_[gbkey=CDS]
AUS01566.1	PDB header: hormone Chain: A: PDB Molecule: protein armet; PDBTitle: human mesencephalic astrocyte-derived neurotrophic factor (2 manf)	c2w51A_.4.pdb	70e2e9246a18cd4b	4	0.181	26	6	42	2.8	PDB header: hormone	Chain: A: PDB Molecule: protein armet;	PDBTitle: human mesencephalic astrocyte-derived neurotrophic factor (2 manf)	#N/A	MG592656.1_prot_AUS01566.1_75_[locus_tag=NVP1286O_75]_[protein=hypothetical_protein]_[protein_id=AUS01566.1]_[location=complement(44662..44919)]_[gbkey=CDS]
AUS01566.1	PDB header: unknown function Chain: A: PDB Molecule: putative uncharacterized protein; PDBTitle: solution structure and dynamics of mouse armet	c2rqyA_.5.pdb	70e2e9246a18cd4b	5	0.154	23	5	50	UNK	PDB header: unknown function	Chain: A: PDB Molecule: putative uncharacterized protein;	PDBTitle: solution structure and dynamics of mouse armet	#N/A	MG592656.1_prot_AUS01566.1_75_[locus_tag=NVP1286O_75]_[protein=hypothetical_protein]_[protein_id=AUS01566.1]_[location=complement(44662..44919)]_[gbkey=CDS]
AUS01566.1	PDB header: transcription/dna Chain: B: PDB Molecule: auxin response factor 1; PDBTitle: crystal structure of the dna binding domain of arabidopsis thaliana2 auxin response factor 1 (arf1) in complex with protomor-like sequence3 er7	c4ldxB_.6.pdb	70e2e9246a18cd4b	6	0.15	57	39	55	2.9	PDB header: transcription/dna	Chain: B: PDB Molecule: auxin response factor 1;	PDBTitle: crystal structure of the dna binding domain of arabidopsis thaliana2 auxin response factor 1 (arf1) in complex with protomor-like sequence3 er7	#N/A	MG592656.1_prot_AUS01566.1_75_[locus_tag=NVP1286O_75]_[protein=hypothetical_protein]_[protein_id=AUS01566.1]_[location=complement(44662..44919)]_[gbkey=CDS]
AUS01566.1	PDB header: structural genomics, unknown function Chain: B: PDB Molecule: uncharacterized protein; PDBTitle: crystal structure of a duf4827 family protein (bdi_1692) from2 parabacteroides distasonis atcc 8503 at 2.40 a resolution	c4o2tB_.7.pdb	70e2e9246a18cd4b	7	0.131	53	14	30	2.4	PDB header: structural genomics, unknown function	Chain: B: PDB Molecule: uncharacterized protein;	PDBTitle: crystal structure of a duf4827 family protein (bdi_1692) from2 parabacteroides distasonis atcc 8503 at 2.40 a resolution	#N/A	MG592656.1_prot_AUS01566.1_75_[locus_tag=NVP1286O_75]_[protein=hypothetical_protein]_[protein_id=AUS01566.1]_[location=complement(44662..44919)]_[gbkey=CDS]
AUS01566.1	PDB header: toxin Chain: A: PDB Molecule: delta-endotoxin cryiiia; PDBTitle: crystal structure of insecticidal delta-endotoxin from2 bacillus thuringiensis at 2.5 angstroms resolution	d1dlca2.8.pdb	70e2e9246a18cd4b	8	0.086	43	70	76	2.5	PDB header: toxin	Chain: A: PDB Molecule: delta-endotoxin cryiiia;	PDBTitle: crystal structure of insecticidal delta-endotoxin from2 bacillus thuringiensis at 2.5 angstroms resolution	#N/A	MG592656.1_prot_AUS01566.1_75_[locus_tag=NVP1286O_75]_[protein=hypothetical_protein]_[protein_id=AUS01566.1]_[location=complement(44662..44919)]_[gbkey=CDS]
AUS01566.1	PDB header: dna binding protein Chain: A: PDB Molecule: uvrc; PDBTitle: crystal structure of the giy-yig n-terminal endonuclease2 domain of uvrc from bacillus caldotenax	c1yd6A_.9.pdb	70e2e9246a18cd4b	9	0.078	21	17	58	2	PDB header: dna binding protein	Chain: A: PDB Molecule: uvrc;	PDBTitle: crystal structure of the giy-yig n-terminal endonuclease2 domain of uvrc from bacillus caldotenax	#N/A	MG592656.1_prot_AUS01566.1_75_[locus_tag=NVP1286O_75]_[protein=hypothetical_protein]_[protein_id=AUS01566.1]_[location=complement(44662..44919)]_[gbkey=CDS]
AUS01566.1	PDB header: structural genomics, unknown function Chain: C: PDB Molecule: tm1086; PDBTitle: crystal structure of tm1086	c3dclC_.10.pdb	70e2e9246a18cd4b	10	0.076	43	69	75	2.25	PDB header: structural genomics, unknown function	Chain: C: PDB Molecule: tm1086;	PDBTitle: crystal structure of tm1086	#N/A	MG592656.1_prot_AUS01566.1_75_[locus_tag=NVP1286O_75]_[protein=hypothetical_protein]_[protein_id=AUS01566.1]_[location=complement(44662..44919)]_[gbkey=CDS]
AUS01566.1	PDB header: toxin Chain: A: PDB Molecule: cryia(a); PDBTitle: insecticidal toxin: structure and channel formation	d1ciya2.11.pdb	70e2e9246a18cd4b	11	0.074	57	70	76	2.25	PDB header: toxin	Chain: A: PDB Molecule: cryia(a);	PDBTitle: insecticidal toxin: structure and channel formation	#N/A	MG592656.1_prot_AUS01566.1_75_[locus_tag=NVP1286O_75]_[protein=hypothetical_protein]_[protein_id=AUS01566.1]_[location=complement(44662..44919)]_[gbkey=CDS]
AUS01566.1	PDB header: hydrolase Chain: A: PDB Molecule: probable dna dc->du-editing enzyme apobec-3a; PDBTitle: nmr structure of human restriction factor apobec3a	c2m65A_.12.pdb	70e2e9246a18cd4b	12	0.068	64	69	79	UNK	PDB header: hydrolase	Chain: A: PDB Molecule: probable dna dc->du-editing enzyme apobec-3a;	PDBTitle: nmr structure of human restriction factor apobec3a	#N/A	MG592656.1_prot_AUS01566.1_75_[locus_tag=NVP1286O_75]_[protein=hypothetical_protein]_[protein_id=AUS01566.1]_[location=complement(44662..44919)]_[gbkey=CDS]
AUS01566.1	PDB header: toxin Chain: A: PDB Molecule: pesticidial crystal protein cry3bb; PDBTitle: crystal structure of the insecticidal bacterial del endotoxin cry3bb12 bacillus thuringiensis	d1ji6a2.13.pdb	70e2e9246a18cd4b	13	0.066	33	65	76	2.4	PDB header: toxin	Chain: A: PDB Molecule: pesticidial crystal protein cry3bb;	PDBTitle: crystal structure of the insecticidal bacterial del endotoxin cry3bb12 bacillus thuringiensis	#N/A	MG592656.1_prot_AUS01566.1_75_[locus_tag=NVP1286O_75]_[protein=hypothetical_protein]_[protein_id=AUS01566.1]_[location=complement(44662..44919)]_[gbkey=CDS]
AUS01566.1	PDB header: signaling protein Chain: A: PDB Molecule: homer 2b; PDBTitle: evh1 domain from murine homer 2b/vesl 2	d1i7aa_.14.pdb	70e2e9246a18cd4b	14	0.066	21	33	84	2.2400000000000002	PDB header: signaling protein	Chain: A: PDB Molecule: homer 2b;	PDBTitle: evh1 domain from murine homer 2b/vesl 2	#N/A	MG592656.1_prot_AUS01566.1_75_[locus_tag=NVP1286O_75]_[protein=hypothetical_protein]_[protein_id=AUS01566.1]_[location=complement(44662..44919)]_[gbkey=CDS]
AUS01566.1	PDB header: lipid-binding protein Chain: D: PDB Molecule: iron uptake system component efeo; PDBTitle: 1.50 angstrom crystal structure of c-terminal fragment (residues 322-2 384) of iron uptake system component efeo from yersinia pestis.	c5tw9D_.15.pdb	70e2e9246a18cd4b	15	0.066	31	4	29	1.5	PDB header: lipid-binding protein	Chain: D: PDB Molecule: iron uptake system component efeo;	PDBTitle: 1.50 angstrom crystal structure of c-terminal fragment (residues 322-2 384) of iron uptake system component efeo from yersinia pestis.	#N/A	MG592656.1_prot_AUS01566.1_75_[locus_tag=NVP1286O_75]_[protein=hypothetical_protein]_[protein_id=AUS01566.1]_[location=complement(44662..44919)]_[gbkey=CDS]
AUS01566.1	PDB header: protein binding Chain: H: PDB Molecule: cargo-transport protein ypp1; PDBTitle: crystal structure of ypp1	c4n5cH_.16.pdb	70e2e9246a18cd4b	16	0.065	21	8	35	3.25	PDB header: protein binding	Chain: H: PDB Molecule: cargo-transport protein ypp1;	PDBTitle: crystal structure of ypp1	#N/A	MG592656.1_prot_AUS01566.1_75_[locus_tag=NVP1286O_75]_[protein=hypothetical_protein]_[protein_id=AUS01566.1]_[location=complement(44662..44919)]_[gbkey=CDS]
AUS01566.1	PDB header: hydrolase Chain: A: PDB Molecule: acyloxyacyl hydrolase; PDBTitle: murine acyloxyacyl hydrolase (aoah), s262a mutant	c5w7dA_.17.pdb	70e2e9246a18cd4b	17	0.059	36	69	82	1.75	PDB header: hydrolase	Chain: A: PDB Molecule: acyloxyacyl hydrolase;	PDBTitle: murine acyloxyacyl hydrolase (aoah), s262a mutant	#N/A	MG592656.1_prot_AUS01566.1_75_[locus_tag=NVP1286O_75]_[protein=hypothetical_protein]_[protein_id=AUS01566.1]_[location=complement(44662..44919)]_[gbkey=CDS]
AUS01566.1	PDB header: transcription Chain: A: PDB Molecule: pre-mrna-splicing factor rbm22; PDBTitle: solution structure of rna binding domain in pre-mrna-2 splicing factor rbm22	c2ytcA_.18.pdb	70e2e9246a18cd4b	18	0.058	24	36	56	UNK	PDB header: transcription	Chain: A: PDB Molecule: pre-mrna-splicing factor rbm22;	PDBTitle: solution structure of rna binding domain in pre-mrna-2 splicing factor rbm22	#N/A	MG592656.1_prot_AUS01566.1_75_[locus_tag=NVP1286O_75]_[protein=hypothetical_protein]_[protein_id=AUS01566.1]_[location=complement(44662..44919)]_[gbkey=CDS]
AUS01566.1	PDB header: protein/dna Chain: A: PDB Molecule: bsawi endonuclease; PDBTitle: crystal structure of pre-specific restriction endonuclease bsawi-dna2 complex	c4zsfA_.19.pdb	70e2e9246a18cd4b	19	0.057	80	20	29	1.8	PDB header: protein/dna	Chain: A: PDB Molecule: bsawi endonuclease;	PDBTitle: crystal structure of pre-specific restriction endonuclease bsawi-dna2 complex	#N/A	MG592656.1_prot_AUS01566.1_75_[locus_tag=NVP1286O_75]_[protein=hypothetical_protein]_[protein_id=AUS01566.1]_[location=complement(44662..44919)]_[gbkey=CDS]
AUS01566.1	PDB header: toxin Chain: A: PDB Molecule: neurotoxin magi-5; PDBTitle: solution structure and alanine scan of a spider toxin that2 affects the activation of mammalian sodium channels	c2gx1A_.20.pdb	70e2e9246a18cd4b	20	0.055	47	67	81	UNK	PDB header: toxin	Chain: A: PDB Molecule: neurotoxin magi-5;	PDBTitle: solution structure and alanine scan of a spider toxin that2 affects the activation of mammalian sodium channels	#N/A	MG592656.1_prot_AUS01566.1_75_[locus_tag=NVP1286O_75]_[protein=hypothetical_protein]_[protein_id=AUS01566.1]_[location=complement(44662..44919)]_[gbkey=CDS]
Description	Template Info	Template/Model	Job ID	Rank	#N/A	Sequence ID	Qstart	Qend	Resolution	Template Info	#N/A	#N/A	#N/A	# Job Description
AUS01554.1	PDB header: metal binding protein Chain: A: PDB Molecule: pdz and lim domain protein 5; PDBTitle: solution structure of first lim domain of enigma-like pdz2 and lim domains protein	d2dara1.1.pdb	bf65a4bc0c98348e	1	0.15	33	17	28	UNK	PDB header: metal binding protein	Chain: A: PDB Molecule: pdz and lim domain protein 5;	PDBTitle: solution structure of first lim domain of enigma-like pdz2 and lim domains protein	#N/A	MG592656.1_prot_AUS01554.1_63_[locus_tag=NVP1286O_63]_[protein=hypothetical_protein]_[protein_id=AUS01554.1]_[location=complement(38385..38600)]_[gbkey=CDS]
AUS01554.1	PDB header: transcription/dna Chain: C: PDB Molecule: protein (transcription factor iia - toa1c PDBTitle: yeast tfiia/tbp/dna complex	d1ytfc_.2.pdb	bf65a4bc0c98348e	2	0.117	41	48	69	2.5	PDB header: transcription/dna	Chain: C: PDB Molecule: protein (transcription factor iia - toa1c	PDBTitle: yeast tfiia/tbp/dna complex	#N/A	MG592656.1_prot_AUS01554.1_63_[locus_tag=NVP1286O_63]_[protein=hypothetical_protein]_[protein_id=AUS01554.1]_[location=complement(38385..38600)]_[gbkey=CDS]
AUS01554.1	PDB header: transcription/dna Chain: C: PDB Molecule: transcription initiation factor iia beta chain; PDBTitle: human tfiia/tbp/dna complex	d1nvpc_.3.pdb	bf65a4bc0c98348e	3	0.117	23	48	69	2.1	PDB header: transcription/dna	Chain: C: PDB Molecule: transcription initiation factor iia beta chain;	PDBTitle: human tfiia/tbp/dna complex	#N/A	MG592656.1_prot_AUS01554.1_63_[locus_tag=NVP1286O_63]_[protein=hypothetical_protein]_[protein_id=AUS01554.1]_[location=complement(38385..38600)]_[gbkey=CDS]
AUS01554.1	PDB header: transcription/dna Chain: C: PDB Molecule: transcription initiation factor iia beta chain; PDBTitle: human tfiia/tbp/dna complex	c1nvpC_.4.pdb	bf65a4bc0c98348e	4	0.117	23	48	69	2.1	PDB header: transcription/dna	Chain: C: PDB Molecule: transcription initiation factor iia beta chain;	PDBTitle: human tfiia/tbp/dna complex	#N/A	MG592656.1_prot_AUS01554.1_63_[locus_tag=NVP1286O_63]_[protein=hypothetical_protein]_[protein_id=AUS01554.1]_[location=complement(38385..38600)]_[gbkey=CDS]
AUS01554.1	PDB header: transcription/dna Chain: C: PDB Molecule: transcription initiation factor iia large chain; PDBTitle: crystal structure of a yeast tfiia/tbp/dna complex	d1nh2c_.5.pdb	bf65a4bc0c98348e	5	0.114	41	48	69	1.9	PDB header: transcription/dna	Chain: C: PDB Molecule: transcription initiation factor iia large chain;	PDBTitle: crystal structure of a yeast tfiia/tbp/dna complex	#N/A	MG592656.1_prot_AUS01554.1_63_[locus_tag=NVP1286O_63]_[protein=hypothetical_protein]_[protein_id=AUS01554.1]_[location=complement(38385..38600)]_[gbkey=CDS]
AUS01554.1	PDB header: transcription/dna Chain: C: PDB Molecule: transcription initiation factor iia large chain; PDBTitle: crystal structure of a yeast tfiia/tbp/dna complex	c1nh2C_.6.pdb	bf65a4bc0c98348e	6	0.114	41	48	69	1.9	PDB header: transcription/dna	Chain: C: PDB Molecule: transcription initiation factor iia large chain;	PDBTitle: crystal structure of a yeast tfiia/tbp/dna complex	#N/A	MG592656.1_prot_AUS01554.1_63_[locus_tag=NVP1286O_63]_[protein=hypothetical_protein]_[protein_id=AUS01554.1]_[location=complement(38385..38600)]_[gbkey=CDS]
AUS01554.1	PDB header: chaperone Chain: A: PDB Molecule: hypothetical protein rbcx; PDBTitle: rbcx	d2py8a1.7.pdb	bf65a4bc0c98348e	7	0.112	37	17	37	2.4500000000000002	PDB header: chaperone	Chain: A: PDB Molecule: hypothetical protein rbcx;	PDBTitle: rbcx	#N/A	MG592656.1_prot_AUS01554.1_63_[locus_tag=NVP1286O_63]_[protein=hypothetical_protein]_[protein_id=AUS01554.1]_[location=complement(38385..38600)]_[gbkey=CDS]
AUS01554.1	PDB header: chaperone Chain: C: PDB Molecule: crrbcx-iia; PDBTitle: crystal structure of rbcx-iia from chlamydomonas reinhardtii	c5bs1C_.8.pdb	bf65a4bc0c98348e	8	0.104	32	17	37	1.6	PDB header: chaperone	Chain: C: PDB Molecule: crrbcx-iia;	PDBTitle: crystal structure of rbcx-iia from chlamydomonas reinhardtii	#N/A	MG592656.1_prot_AUS01554.1_63_[locus_tag=NVP1286O_63]_[protein=hypothetical_protein]_[protein_id=AUS01554.1]_[location=complement(38385..38600)]_[gbkey=CDS]
AUS01554.1	PDB header: chaperone Chain: B: PDB Molecule: hypothetical protein rbcx; PDBTitle: rbcx	c2py8B_.9.pdb	bf65a4bc0c98348e	9	0.098	37	17	37	2.4500000000000002	PDB header: chaperone	Chain: B: PDB Molecule: hypothetical protein rbcx;	PDBTitle: rbcx	#N/A	MG592656.1_prot_AUS01554.1_63_[locus_tag=NVP1286O_63]_[protein=hypothetical_protein]_[protein_id=AUS01554.1]_[location=complement(38385..38600)]_[gbkey=CDS]
AUS01554.1	PDB header: photosynthesis Chain: A: PDB Molecule: photosystem ii reaction center psb28 protein; PDBTitle: solution nmr structure of photosystem ii reaction center psb28 protein2 from synechocystis sp.(strain pcc 6803), northeast structural3 genomics consortium target sgr171	c2kvoA_.10.pdb	bf65a4bc0c98348e	10	0.092	32	26	60	UNK	PDB header: photosynthesis	Chain: A: PDB Molecule: photosystem ii reaction center psb28 protein;	PDBTitle: solution nmr structure of photosystem ii reaction center psb28 protein2 from synechocystis sp.(strain pcc 6803), northeast structural3 genomics consortium target sgr171	#N/A	MG592656.1_prot_AUS01554.1_63_[locus_tag=NVP1286O_63]_[protein=hypothetical_protein]_[protein_id=AUS01554.1]_[location=complement(38385..38600)]_[gbkey=CDS]
AUS01554.1	PDB header: chaperone Chain: A: PDB Molecule: orf134; PDBTitle: crystal structure of rbcx, crystal form ii	d2peqa1.11.pdb	bf65a4bc0c98348e	11	0.09	32	17	37	1.9	PDB header: chaperone	Chain: A: PDB Molecule: orf134;	PDBTitle: crystal structure of rbcx, crystal form ii	#N/A	MG592656.1_prot_AUS01554.1_63_[locus_tag=NVP1286O_63]_[protein=hypothetical_protein]_[protein_id=AUS01554.1]_[location=complement(38385..38600)]_[gbkey=CDS]
AUS01554.1	PDB header: endocytosis Chain: A: PDB Molecule: clathrin heavy chain; PDBTitle: clathrin terminal domain complexed with tlpwdlwtt	d1utca1.12.pdb	bf65a4bc0c98348e	12	0.089	88	30	37	2.2999999999999998	PDB header: endocytosis	Chain: A: PDB Molecule: clathrin heavy chain;	PDBTitle: clathrin terminal domain complexed with tlpwdlwtt	#N/A	MG592656.1_prot_AUS01554.1_63_[locus_tag=NVP1286O_63]_[protein=hypothetical_protein]_[protein_id=AUS01554.1]_[location=complement(38385..38600)]_[gbkey=CDS]
AUS01554.1	PDB header: hydrolase Chain: A: PDB Molecule: amp nucleosidase; PDBTitle: crystal structure of e.coli amp nucleosidase complexed with2 formicin 5'-monophosphate	d1t8sa_.13.pdb	bf65a4bc0c98348e	13	0.089	15	12	37	2.6	PDB header: hydrolase	Chain: A: PDB Molecule: amp nucleosidase;	PDBTitle: crystal structure of e.coli amp nucleosidase complexed with2 formicin 5'-monophosphate	#N/A	MG592656.1_prot_AUS01554.1_63_[locus_tag=NVP1286O_63]_[protein=hypothetical_protein]_[protein_id=AUS01554.1]_[location=complement(38385..38600)]_[gbkey=CDS]
AUS01554.1	PDB header: chaperone Chain: A: PDB Molecule: rbcx protein; PDBTitle: crystal structure of rbcx from thermosynechococcus elongatus	c3ka1A_.14.pdb	bf65a4bc0c98348e	14	0.085	47	17	37	1.71	PDB header: chaperone	Chain: A: PDB Molecule: rbcx protein;	PDBTitle: crystal structure of rbcx from thermosynechococcus elongatus	#N/A	MG592656.1_prot_AUS01554.1_63_[locus_tag=NVP1286O_63]_[protein=hypothetical_protein]_[protein_id=AUS01554.1]_[location=complement(38385..38600)]_[gbkey=CDS]
AUS01554.1	PDB header: chaperone Chain: E: PDB Molecule: orf134; PDBTitle: crystal structure of rbcx, crystal form i	c2penE_.15.pdb	bf65a4bc0c98348e	15	0.083	32	17	37	2.8	PDB header: chaperone	Chain: E: PDB Molecule: orf134;	PDBTitle: crystal structure of rbcx, crystal form i	#N/A	MG592656.1_prot_AUS01554.1_63_[locus_tag=NVP1286O_63]_[protein=hypothetical_protein]_[protein_id=AUS01554.1]_[location=complement(38385..38600)]_[gbkey=CDS]
AUS01554.1	PDB header: membrane protein, signaling protein Chain: A: PDB Molecule: human cannabinoid receptor 1 - helix 7/8 peptide; PDBTitle: human cannabinoid receptor 1 - helix 7/8 peptide	c2koeA_.16.pdb	bf65a4bc0c98348e	16	0.076	41	24	45	UNK	PDB header: membrane protein, signaling protein	Chain: A: PDB Molecule: human cannabinoid receptor 1 - helix 7/8 peptide;	PDBTitle: human cannabinoid receptor 1 - helix 7/8 peptide	#N/A	MG592656.1_prot_AUS01554.1_63_[locus_tag=NVP1286O_63]_[protein=hypothetical_protein]_[protein_id=AUS01554.1]_[location=complement(38385..38600)]_[gbkey=CDS]
AUS01554.1	PDB header: viral protein/immune system Chain: B: PDB Molecule: envelope protein; PDBTitle: crystal structure of domain i of the envelope glycoprotein ectodomain2 from dengue virus serotype 4 in complex with the fab fragment of the3 chimpanzee monoclonal antibody 5h2	c3uc0B_.17.pdb	bf65a4bc0c98348e	17	0.067	27	58	68	2.71	PDB header: viral protein/immune system	Chain: B: PDB Molecule: envelope protein;	PDBTitle: crystal structure of domain i of the envelope glycoprotein ectodomain2 from dengue virus serotype 4 in complex with the fab fragment of the3 chimpanzee monoclonal antibody 5h2	#N/A	MG592656.1_prot_AUS01554.1_63_[locus_tag=NVP1286O_63]_[protein=hypothetical_protein]_[protein_id=AUS01554.1]_[location=complement(38385..38600)]_[gbkey=CDS]
AUS01554.1	PDB header: cell adhesion Chain: A: PDB Molecule: pinch protein; PDBTitle: 1st lim domain of pinch protein	d1g47a2.18.pdb	bf65a4bc0c98348e	18	0.066	47	15	31	UNK	PDB header: cell adhesion	Chain: A: PDB Molecule: pinch protein;	PDBTitle: 1st lim domain of pinch protein	#N/A	MG592656.1_prot_AUS01554.1_63_[locus_tag=NVP1286O_63]_[protein=hypothetical_protein]_[protein_id=AUS01554.1]_[location=complement(38385..38600)]_[gbkey=CDS]
AUS01554.1	PDB header: endocytosis/exocytosis Chain: A: PDB Molecule: clathrin; PDBTitle: peptide-in-groove interactions link target proteins to the b-propeller2 of clathrin	d1c9la1.19.pdb	bf65a4bc0c98348e	19	0.064	88	30	37	2.9	PDB header: endocytosis/exocytosis	Chain: A: PDB Molecule: clathrin;	PDBTitle: peptide-in-groove interactions link target proteins to the b-propeller2 of clathrin	#N/A	MG592656.1_prot_AUS01554.1_63_[locus_tag=NVP1286O_63]_[protein=hypothetical_protein]_[protein_id=AUS01554.1]_[location=complement(38385..38600)]_[gbkey=CDS]
AUS01554.1	PDB header: structural genomics, unknown function Chain: A: PDB Molecule: putative cytoplasmic protein ydil; PDBTitle: putative cytoplasmic protein from salmonella typhimurium	d1s4ka_.20.pdb	bf65a4bc0c98348e	20	0.062	63	47	54	1.9	PDB header: structural genomics, unknown function	Chain: A: PDB Molecule: putative cytoplasmic protein ydil;	PDBTitle: putative cytoplasmic protein from salmonella typhimurium	#N/A	MG592656.1_prot_AUS01554.1_63_[locus_tag=NVP1286O_63]_[protein=hypothetical_protein]_[protein_id=AUS01554.1]_[location=complement(38385..38600)]_[gbkey=CDS]
Description	Template Info	Template/Model	Job ID	Rank	#N/A	Sequence ID	Qstart	Qend	Resolution	Template Info	#N/A	#N/A	#N/A	# Job Description
AUS01498.1	PDB header: oxidoreductase Chain: K: PDB Molecule: cytochrome c oxidase polypeptide viib; PDBTitle: bovine heart cytochrome c oxidase at the fully oxidized state	d1v54k_.1.pdb	0b4394d4674db7b6	1	0.812	45	37	58	1.8	PDB header: oxidoreductase	Chain: K: PDB Molecule: cytochrome c oxidase polypeptide viib;	PDBTitle: bovine heart cytochrome c oxidase at the fully oxidized state	#N/A	MG592656.1_prot_AUS01498.1_7_[locus_tag=NVP1286O_07]_[protein=TMhelix_containing_protein]_[protein_id=AUS01498.1]_[location=complement(4078..4308)]_[gbkey=CDS]
AUS01498.1	PDB header: electron transport Chain: X: PDB Molecule: cytochrome c oxidase polypeptide 7b; PDBTitle: bovine heart cytochrome c oxidase re-refined with molecular2 oxygen	c2y69X_.2.pdb	0b4394d4674db7b6	2	0.812	45	37	58	1.95	PDB header: electron transport	Chain: X: PDB Molecule: cytochrome c oxidase polypeptide 7b;	PDBTitle: bovine heart cytochrome c oxidase re-refined with molecular2 oxygen	#N/A	MG592656.1_prot_AUS01498.1_7_[locus_tag=NVP1286O_07]_[protein=TMhelix_containing_protein]_[protein_id=AUS01498.1]_[location=complement(4078..4308)]_[gbkey=CDS]
AUS01498.1	PDB header: membrane protein Chain: B: PDB Molecule: fibroblast growth factor receptor 3; PDBTitle: fgfr3tm	c2lzlB_.3.pdb	0b4394d4674db7b6	3	0.453	42	30	53	UNK	PDB header: membrane protein	Chain: B: PDB Molecule: fibroblast growth factor receptor 3;	PDBTitle: fgfr3tm	#N/A	MG592656.1_prot_AUS01498.1_7_[locus_tag=NVP1286O_07]_[protein=TMhelix_containing_protein]_[protein_id=AUS01498.1]_[location=complement(4078..4308)]_[gbkey=CDS]
AUS01498.1	PDB header: toxin Chain: A: PDB Molecule: delta-hemolysin; PDBTitle: nmr structure of delta-toxin from staphylococcus aureus in2 cd3oh	c2kamA_.4.pdb	0b4394d4674db7b6	4	0.235	47	62	76	UNK	PDB header: toxin	Chain: A: PDB Molecule: delta-hemolysin;	PDBTitle: nmr structure of delta-toxin from staphylococcus aureus in2 cd3oh	#N/A	MG592656.1_prot_AUS01498.1_7_[locus_tag=NVP1286O_07]_[protein=TMhelix_containing_protein]_[protein_id=AUS01498.1]_[location=complement(4078..4308)]_[gbkey=CDS]
AUS01498.1	PDB header: toxin Chain: A: PDB Molecule: acetyl-delta-toxin; PDBTitle: delta-toxin and analogues as peptide models for protein ion2 channels	c1dtcA_.5.pdb	0b4394d4674db7b6	5	0.199	47	62	76	UNK	PDB header: toxin	Chain: A: PDB Molecule: acetyl-delta-toxin;	PDBTitle: delta-toxin and analogues as peptide models for protein ion2 channels	#N/A	MG592656.1_prot_AUS01498.1_7_[locus_tag=NVP1286O_07]_[protein=TMhelix_containing_protein]_[protein_id=AUS01498.1]_[location=complement(4078..4308)]_[gbkey=CDS]
AUS01498.1	PDB header: toxin Chain: A: PDB Molecule: delta-toxin; PDBTitle: delta-toxin and analogues as peptide models for protein ion2 channels	c2dtbA_.6.pdb	0b4394d4674db7b6	6	0.196	47	62	76	UNK	PDB header: toxin	Chain: A: PDB Molecule: delta-toxin;	PDBTitle: delta-toxin and analogues as peptide models for protein ion2 channels	#N/A	MG592656.1_prot_AUS01498.1_7_[locus_tag=NVP1286O_07]_[protein=TMhelix_containing_protein]_[protein_id=AUS01498.1]_[location=complement(4078..4308)]_[gbkey=CDS]
AUS01498.1	PDB header: viral protein Chain: C: PDB Molecule: gp23.1; PDBTitle: crystal structure of bacillus subtilis spp1 phage gp23.1, a putative2 chaperone.	c2xf5C_.7.pdb	0b4394d4674db7b6	7	0.147	86	60	66	2	PDB header: viral protein	Chain: C: PDB Molecule: gp23.1;	PDBTitle: crystal structure of bacillus subtilis spp1 phage gp23.1, a putative2 chaperone.	#N/A	MG592656.1_prot_AUS01498.1_7_[locus_tag=NVP1286O_07]_[protein=TMhelix_containing_protein]_[protein_id=AUS01498.1]_[location=complement(4078..4308)]_[gbkey=CDS]
AUS01498.1	PDB header: transferase Chain: D: PDB Molecule: sucrose synthase:glycosyl transferases group 1; PDBTitle: the crystal structure of nitrosomonas europaea sucrose synthase:2 insights into the evolutionary origin of sucrose metabolism in3 prokaryotes	c4rbnD_.8.pdb	0b4394d4674db7b6	8	0.087	41	5	21	3.05	PDB header: transferase	Chain: D: PDB Molecule: sucrose synthase:glycosyl transferases group 1;	PDBTitle: the crystal structure of nitrosomonas europaea sucrose synthase:2 insights into the evolutionary origin of sucrose metabolism in3 prokaryotes	#N/A	MG592656.1_prot_AUS01498.1_7_[locus_tag=NVP1286O_07]_[protein=TMhelix_containing_protein]_[protein_id=AUS01498.1]_[location=complement(4078..4308)]_[gbkey=CDS]
AUS01498.1	PDB header: transport protein Chain: H: PDB Molecule: 22-mer peptide from biopolymer transport protein exbd; PDBTitle: structure of the exbb/exbd hexameric complex (exbb6exbd3tm)	c5zfuH_.9.pdb	0b4394d4674db7b6	9	0.085	47	11	25	6.7	PDB header: transport protein	Chain: H: PDB Molecule: 22-mer peptide from biopolymer transport protein exbd;	PDBTitle: structure of the exbb/exbd hexameric complex (exbb6exbd3tm)	#N/A	MG592656.1_prot_AUS01498.1_7_[locus_tag=NVP1286O_07]_[protein=TMhelix_containing_protein]_[protein_id=AUS01498.1]_[location=complement(4078..4308)]_[gbkey=CDS]
AUS01498.1	PDB header: transport protein Chain: F: PDB Molecule: 22-mer peptide from biopolymer transport protein exbd; PDBTitle: structure of the exbb/exbd pentameric complex (exbb5exbd1tm)	c5zfvF_.10.pdb	0b4394d4674db7b6	10	0.085	47	11	25	7.1	PDB header: transport protein	Chain: F: PDB Molecule: 22-mer peptide from biopolymer transport protein exbd;	PDBTitle: structure of the exbb/exbd pentameric complex (exbb5exbd1tm)	#N/A	MG592656.1_prot_AUS01498.1_7_[locus_tag=NVP1286O_07]_[protein=TMhelix_containing_protein]_[protein_id=AUS01498.1]_[location=complement(4078..4308)]_[gbkey=CDS]
AUS01498.1	PDB header: transport protein Chain: I: PDB Molecule: 22-mer peptide from biopolymer transport protein exbd; PDBTitle: structure of the exbb/exbd hexameric complex (exbb6exbd3tm)	c5zfuI_.11.pdb	0b4394d4674db7b6	11	0.085	47	11	25	6.7	PDB header: transport protein	Chain: I: PDB Molecule: 22-mer peptide from biopolymer transport protein exbd;	PDBTitle: structure of the exbb/exbd hexameric complex (exbb6exbd3tm)	#N/A	MG592656.1_prot_AUS01498.1_7_[locus_tag=NVP1286O_07]_[protein=TMhelix_containing_protein]_[protein_id=AUS01498.1]_[location=complement(4078..4308)]_[gbkey=CDS]
AUS01498.1	PDB header: transport protein Chain: G: PDB Molecule: 22-mer peptide from biopolymer transport protein exbd; PDBTitle: structure of the exbb/exbd hexameric complex (exbb6exbd3tm)	c5zfuG_.12.pdb	0b4394d4674db7b6	12	0.085	47	11	25	6.7	PDB header: transport protein	Chain: G: PDB Molecule: 22-mer peptide from biopolymer transport protein exbd;	PDBTitle: structure of the exbb/exbd hexameric complex (exbb6exbd3tm)	#N/A	MG592656.1_prot_AUS01498.1_7_[locus_tag=NVP1286O_07]_[protein=TMhelix_containing_protein]_[protein_id=AUS01498.1]_[location=complement(4078..4308)]_[gbkey=CDS]
AUS01498.1	PDB header: transport protein Chain: Y: PDB Molecule: biopolymer transport protein exbd; PDBTitle: structure of the exbb/exbd complex from e. coli at ph 4.5	c5sv1Y_.13.pdb	0b4394d4674db7b6	13	0.082	47	11	25	3.5	PDB header: transport protein	Chain: Y: PDB Molecule: biopolymer transport protein exbd;	PDBTitle: structure of the exbb/exbd complex from e. coli at ph 4.5	#N/A	MG592656.1_prot_AUS01498.1_7_[locus_tag=NVP1286O_07]_[protein=TMhelix_containing_protein]_[protein_id=AUS01498.1]_[location=complement(4078..4308)]_[gbkey=CDS]
AUS01498.1	PDB header: transport protein Chain: Z: PDB Molecule: biopolymer transport protein exbd; PDBTitle: structure of the exbb/exbd complex from e. coli at ph 4.5	c5sv1Z_.14.pdb	0b4394d4674db7b6	14	0.082	47	11	25	3.5	PDB header: transport protein	Chain: Z: PDB Molecule: biopolymer transport protein exbd;	PDBTitle: structure of the exbb/exbd complex from e. coli at ph 4.5	#N/A	MG592656.1_prot_AUS01498.1_7_[locus_tag=NVP1286O_07]_[protein=TMhelix_containing_protein]_[protein_id=AUS01498.1]_[location=complement(4078..4308)]_[gbkey=CDS]
AUS01498.1	PDB header: membrane protein Chain: A: PDB Molecule: mep2; PDBTitle: crystal structure of candida albicans mep2	c5aezA_.15.pdb	0b4394d4674db7b6	15	0.072	15	7	53	1.47	PDB header: membrane protein	Chain: A: PDB Molecule: mep2;	PDBTitle: crystal structure of candida albicans mep2	#N/A	MG592656.1_prot_AUS01498.1_7_[locus_tag=NVP1286O_07]_[protein=TMhelix_containing_protein]_[protein_id=AUS01498.1]_[location=complement(4078..4308)]_[gbkey=CDS]
AUS01498.1	PDB header: structural genomics, unknown function Chain: A: PDB Molecule: protein c20orf116 homolog; PDBTitle: solution structure of the pci domain from mouse2 hypothetical protein aah51541	d1wi9a_.16.pdb	0b4394d4674db7b6	16	0.06	57	32	38	UNK	PDB header: structural genomics, unknown function	Chain: A: PDB Molecule: protein c20orf116 homolog;	PDBTitle: solution structure of the pci domain from mouse2 hypothetical protein aah51541	#N/A	MG592656.1_prot_AUS01498.1_7_[locus_tag=NVP1286O_07]_[protein=TMhelix_containing_protein]_[protein_id=AUS01498.1]_[location=complement(4078..4308)]_[gbkey=CDS]
AUS01498.1	PDB header: oxidoreductase (choh(d)-nadp+(a)) Chain: A: PDB Molecule: 6-phosphogluconate dehydrogenase; PDBTitle: the structure of 6-phosphogluconate dehydrogenase refined at 22 angstroms resolution	d2pgda1.17.pdb	0b4394d4674db7b6	17	0.058	38	64	76	2	PDB header: oxidoreductase (choh(d)-nadp+(a))	Chain: A: PDB Molecule: 6-phosphogluconate dehydrogenase;	PDBTitle: the structure of 6-phosphogluconate dehydrogenase refined at 22 angstroms resolution	#N/A	MG592656.1_prot_AUS01498.1_7_[locus_tag=NVP1286O_07]_[protein=TMhelix_containing_protein]_[protein_id=AUS01498.1]_[location=complement(4078..4308)]_[gbkey=CDS]
AUS01498.1	PDB header: transferase Chain: C: PDB Molecule: sucrose synthase 1; PDBTitle: the crystal structure of sucrose synthase-1 from arabidopsis thaliana2 and its functional implications.	c3s29C_.18.pdb	0b4394d4674db7b6	18	0.058	41	5	21	2.85	PDB header: transferase	Chain: C: PDB Molecule: sucrose synthase 1;	PDBTitle: the crystal structure of sucrose synthase-1 from arabidopsis thaliana2 and its functional implications.	#N/A	MG592656.1_prot_AUS01498.1_7_[locus_tag=NVP1286O_07]_[protein=TMhelix_containing_protein]_[protein_id=AUS01498.1]_[location=complement(4078..4308)]_[gbkey=CDS]
AUS01498.1	PDB header: oxidoreductase Chain: A: PDB Molecule: 6-phosphogluconate dehydrogenase; PDBTitle: x-ray structure of 6-phosphogluconate dehydrogenase from the protozoan2 parasite t. brucei	d1pgja1.19.pdb	0b4394d4674db7b6	19	0.056	23	64	76	2.82	PDB header: oxidoreductase	Chain: A: PDB Molecule: 6-phosphogluconate dehydrogenase;	PDBTitle: x-ray structure of 6-phosphogluconate dehydrogenase from the protozoan2 parasite t. brucei	#N/A	MG592656.1_prot_AUS01498.1_7_[locus_tag=NVP1286O_07]_[protein=TMhelix_containing_protein]_[protein_id=AUS01498.1]_[location=complement(4078..4308)]_[gbkey=CDS]
AUS01498.1	PDB header: immune system Chain: A: PDB Molecule: t lymphocyte activation antigen cd86; PDBTitle: the receptor-binding domain of human b7-2	d1ncna_.20.pdb	0b4394d4674db7b6	20	0.05	33	30	38	2.7	PDB header: immune system	Chain: A: PDB Molecule: t lymphocyte activation antigen cd86;	PDBTitle: the receptor-binding domain of human b7-2	#N/A	MG592656.1_prot_AUS01498.1_7_[locus_tag=NVP1286O_07]_[protein=TMhelix_containing_protein]_[protein_id=AUS01498.1]_[location=complement(4078..4308)]_[gbkey=CDS]
Description	Template Info	Template/Model	Job ID	Rank	#N/A	Sequence ID	Qstart	Qend	Resolution	Template Info	#N/A	#N/A	#N/A	# Job Description
AUS01549.1	PDB header: hydrolase/rna Chain: C: PDB Molecule: rna lariat debranching enzyme, putative; PDBTitle: dbr1 in complex with synthetic linear rna	c4pehC_.1.pdb	50a09fed3e9f52b7	1	0.507	20	37	109	2.1	PDB header: hydrolase/rna	Chain: C: PDB Molecule: rna lariat debranching enzyme, putative;	PDBTitle: dbr1 in complex with synthetic linear rna	#N/A	MG592656.1_prot_AUS01549.1_58_[locus_tag=NVP1286O_58]_[protein=hypothetical_protein]_[protein_id=AUS01549.1]_[location=complement(36012..36632)]_[gbkey=CDS]
AUS01549.1	PDB header: structural genomics, unknown function Chain: A: PDB Molecule: putative steroid binding protein; PDBTitle: solution structure of a putative steroid-binding protein2 from arabidopsis	d1j03a_.2.pdb	50a09fed3e9f52b7	2	0.312	14	23	60	UNK	PDB header: structural genomics, unknown function	Chain: A: PDB Molecule: putative steroid binding protein;	PDBTitle: solution structure of a putative steroid-binding protein2 from arabidopsis	#N/A	MG592656.1_prot_AUS01549.1_58_[locus_tag=NVP1286O_58]_[protein=hypothetical_protein]_[protein_id=AUS01549.1]_[location=complement(36012..36632)]_[gbkey=CDS]
AUS01549.1	PDB header: ribosome Chain: C: PDB Molecule: 60s ribosomal protein l3; PDBTitle: structure of the 60s proteins for eukaryotic ribosome based on cryo-em2 map of thermomyces lanuginosus ribosome at 8.9a resolution	c3jywC_.3.pdb	50a09fed3e9f52b7	3	0.312	14	4	81	8.9	PDB header: ribosome	Chain: C: PDB Molecule: 60s ribosomal protein l3;	PDBTitle: structure of the 60s proteins for eukaryotic ribosome based on cryo-em2 map of thermomyces lanuginosus ribosome at 8.9a resolution	#N/A	MG592656.1_prot_AUS01549.1_58_[locus_tag=NVP1286O_58]_[protein=hypothetical_protein]_[protein_id=AUS01549.1]_[location=complement(36012..36632)]_[gbkey=CDS]
AUS01549.1	PDB header: hydrolase Chain: A: PDB Molecule: pectinesterase; PDBTitle: pectin methylesterase from yersinia enterocolitica	c3uw0A_.4.pdb	50a09fed3e9f52b7	4	0.3	23	50	92	3.5	PDB header: hydrolase	Chain: A: PDB Molecule: pectinesterase;	PDBTitle: pectin methylesterase from yersinia enterocolitica	#N/A	MG592656.1_prot_AUS01549.1_58_[locus_tag=NVP1286O_58]_[protein=hypothetical_protein]_[protein_id=AUS01549.1]_[location=complement(36012..36632)]_[gbkey=CDS]
AUS01549.1	PDB header: virus/viral protein/rna Chain: A: PDB Molecule: nucleocapsid protein; PDBTitle: crystal structure of a vesicular stomatitis virus nucleocapsid-rna2 complex	d2gica1.5.pdb	50a09fed3e9f52b7	5	0.287	26	113	146	2.92	PDB header: virus/viral protein/rna	Chain: A: PDB Molecule: nucleocapsid protein;	PDBTitle: crystal structure of a vesicular stomatitis virus nucleocapsid-rna2 complex	#N/A	MG592656.1_prot_AUS01549.1_58_[locus_tag=NVP1286O_58]_[protein=hypothetical_protein]_[protein_id=AUS01549.1]_[location=complement(36012..36632)]_[gbkey=CDS]
AUS01549.1	PDB header: ribosome Chain: C: PDB Molecule: 50s ribosomal protein l3p; PDBTitle: promiscuous behavior of proteins in archaeal ribosomes revealed by2 cryo-em: implications for evolution of eukaryotic ribosomes (50s3 ribosomal proteins)	c3j21C_.6.pdb	50a09fed3e9f52b7	6	0.286	14	13	81	6.6	PDB header: ribosome	Chain: C: PDB Molecule: 50s ribosomal protein l3p;	PDBTitle: promiscuous behavior of proteins in archaeal ribosomes revealed by2 cryo-em: implications for evolution of eukaryotic ribosomes (50s3 ribosomal proteins)	#N/A	MG592656.1_prot_AUS01549.1_58_[locus_tag=NVP1286O_58]_[protein=hypothetical_protein]_[protein_id=AUS01549.1]_[location=complement(36012..36632)]_[gbkey=CDS]
AUS01549.1	PDB header: transcription Chain: A: PDB Molecule: redox-sensing transcriptional repressor rex; PDBTitle: structure and functional properties of the bacillus subtilis2 transcriptional repressor rex	c2vt2A_.7.pdb	50a09fed3e9f52b7	7	0.28	19	63	109	2.2999999999999998	PDB header: transcription	Chain: A: PDB Molecule: redox-sensing transcriptional repressor rex;	PDBTitle: structure and functional properties of the bacillus subtilis2 transcriptional repressor rex	#N/A	MG592656.1_prot_AUS01549.1_58_[locus_tag=NVP1286O_58]_[protein=hypothetical_protein]_[protein_id=AUS01549.1]_[location=complement(36012..36632)]_[gbkey=CDS]
AUS01549.1	PDB header: immune system Chain: G: PDB Molecule: 2-c-methyl-d-erythritol 2,4-cyclodiphosphate synthase, PDBTitle: crystal structure of broadly neutralizing antibody ch04, isolated from2 donor ch0219, in complex with scaffolded trimeric hiv-1 env v1v23 domain from the clade ae strain a244	c5eszG_.8.pdb	50a09fed3e9f52b7	8	0.278	18	60	106	4.1900000000000004	PDB header: immune system	Chain: G: PDB Molecule: 2-c-methyl-d-erythritol 2,4-cyclodiphosphate synthase,	PDBTitle: crystal structure of broadly neutralizing antibody ch04, isolated from2 donor ch0219, in complex with scaffolded trimeric hiv-1 env v1v23 domain from the clade ae strain a244	#N/A	MG592656.1_prot_AUS01549.1_58_[locus_tag=NVP1286O_58]_[protein=hypothetical_protein]_[protein_id=AUS01549.1]_[location=complement(36012..36632)]_[gbkey=CDS]
AUS01549.1	PDB header: ribosome Chain: C: PDB Molecule: 60s ribosomal protein l3; PDBTitle: structure of the ribosomal 80s-eef2-sordarin complex from yeast2 obtained by docking atomic models for rna and protein components into3 a 11.7 a cryo-em map. this file, 1s1i, contains 60s subunit. the 40s4 ribosomal subunit is in file 1s1h.	c1s1iC_.9.pdb	50a09fed3e9f52b7	9	0.278	12	13	81	11.7	PDB header: ribosome	Chain: C: PDB Molecule: 60s ribosomal protein l3;	PDBTitle: structure of the ribosomal 80s-eef2-sordarin complex from yeast2 obtained by docking atomic models for rna and protein components into3 a 11.7 a cryo-em map. this file, 1s1i, contains 60s subunit. the 40s4 ribosomal subunit is in file 1s1h.	#N/A	MG592656.1_prot_AUS01549.1_58_[locus_tag=NVP1286O_58]_[protein=hypothetical_protein]_[protein_id=AUS01549.1]_[location=complement(36012..36632)]_[gbkey=CDS]
AUS01549.1	PDB header: transcription Chain: D: PDB Molecule: redox-sensing transcriptional repressor rex; PDBTitle: crystal structure of rsp, a rex-family repressor	c3wg9D_.10.pdb	50a09fed3e9f52b7	10	0.273	6	78	109	1.97	PDB header: transcription	Chain: D: PDB Molecule: redox-sensing transcriptional repressor rex;	PDBTitle: crystal structure of rsp, a rex-family repressor	#N/A	MG592656.1_prot_AUS01549.1_58_[locus_tag=NVP1286O_58]_[protein=hypothetical_protein]_[protein_id=AUS01549.1]_[location=complement(36012..36632)]_[gbkey=CDS]
AUS01549.1	PDB header: translation Chain: A: PDB Molecule: 60s ribosomal protein l3; PDBTitle: mechanism of eif6 release from the nascent 60s ribosomal subunit	c5ancA_.11.pdb	50a09fed3e9f52b7	11	0.268	17	13	81	4.2	PDB header: translation	Chain: A: PDB Molecule: 60s ribosomal protein l3;	PDBTitle: mechanism of eif6 release from the nascent 60s ribosomal subunit	#N/A	MG592656.1_prot_AUS01549.1_58_[locus_tag=NVP1286O_58]_[protein=hypothetical_protein]_[protein_id=AUS01549.1]_[location=complement(36012..36632)]_[gbkey=CDS]
AUS01549.1	PDB header: transferase Chain: A: PDB Molecule: transglutaminase 2; PDBTitle: transglutaminase 2 undergoes large conformational change upon2 activation	d2q3za1.12.pdb	50a09fed3e9f52b7	12	0.258	29	41	83	2	PDB header: transferase	Chain: A: PDB Molecule: transglutaminase 2;	PDBTitle: transglutaminase 2 undergoes large conformational change upon2 activation	#N/A	MG592656.1_prot_AUS01549.1_58_[locus_tag=NVP1286O_58]_[protein=hypothetical_protein]_[protein_id=AUS01549.1]_[location=complement(36012..36632)]_[gbkey=CDS]
AUS01549.1	PDB header: hydrolase (aspartyl esterase) Chain: A: PDB Molecule: pectin methylesterase; PDBTitle: pectin methylesterase pema from erwinia chrysanthemi	d1qjva_.13.pdb	50a09fed3e9f52b7	13	0.251	26	50	92	2.37	PDB header: hydrolase (aspartyl esterase)	Chain: A: PDB Molecule: pectin methylesterase;	PDBTitle: pectin methylesterase pema from erwinia chrysanthemi	#N/A	MG592656.1_prot_AUS01549.1_58_[locus_tag=NVP1286O_58]_[protein=hypothetical_protein]_[protein_id=AUS01549.1]_[location=complement(36012..36632)]_[gbkey=CDS]
AUS01549.1	PDB header: hydrolase/hydrolase inhibitor Chain: I: PDB Molecule: thrombin inhibitor infestin; PDBTitle: crystal structure of infestin 1, a kazal-type serineprotease2 inhibitor, in complex with trypsin	d2f3ci1.14.pdb	50a09fed3e9f52b7	14	0.236	21	63	76	2.5	PDB header: hydrolase/hydrolase inhibitor	Chain: I: PDB Molecule: thrombin inhibitor infestin;	PDBTitle: crystal structure of infestin 1, a kazal-type serineprotease2 inhibitor, in complex with trypsin	#N/A	MG592656.1_prot_AUS01549.1_58_[locus_tag=NVP1286O_58]_[protein=hypothetical_protein]_[protein_id=AUS01549.1]_[location=complement(36012..36632)]_[gbkey=CDS]
AUS01549.1	PDB header: hydrolase Chain: A: PDB Molecule: pectinesterase; PDBTitle: the structure of rice weevil pectin methyl esterase	c4pmhA_.15.pdb	50a09fed3e9f52b7	15	0.231	18	50	77	1.79	PDB header: hydrolase	Chain: A: PDB Molecule: pectinesterase;	PDBTitle: the structure of rice weevil pectin methyl esterase	#N/A	MG592656.1_prot_AUS01549.1_58_[locus_tag=NVP1286O_58]_[protein=hypothetical_protein]_[protein_id=AUS01549.1]_[location=complement(36012..36632)]_[gbkey=CDS]
AUS01549.1	PDB header: transferase Chain: A: PDB Molecule: acyl-[acyl-carrier-protein]--udp-n- PDBTitle: nucleotide substrate binding by udp-n-acetylglucosamine2 acyltransferase	d2jf2a1.16.pdb	50a09fed3e9f52b7	16	0.224	14	64	177	1.8	PDB header: transferase	Chain: A: PDB Molecule: acyl-[acyl-carrier-protein]--udp-n-	PDBTitle: nucleotide substrate binding by udp-n-acetylglucosamine2 acyltransferase	#N/A	MG592656.1_prot_AUS01549.1_58_[locus_tag=NVP1286O_58]_[protein=hypothetical_protein]_[protein_id=AUS01549.1]_[location=complement(36012..36632)]_[gbkey=CDS]
AUS01549.1	PDB header: cell adhesion Chain: B: PDB Molecule: netrin-g2; PDBTitle: netring2 in complex with ngl2	c3zyiB_.17.pdb	50a09fed3e9f52b7	17	0.221	20	49	58	2.6	PDB header: cell adhesion	Chain: B: PDB Molecule: netrin-g2;	PDBTitle: netring2 in complex with ngl2	#N/A	MG592656.1_prot_AUS01549.1_58_[locus_tag=NVP1286O_58]_[protein=hypothetical_protein]_[protein_id=AUS01549.1]_[location=complement(36012..36632)]_[gbkey=CDS]
AUS01549.1	PDB header: ribosome Chain: F: PDB Molecule: PDBTitle: high-resolution cryo-electron microscopy structure of the trypanosoma2 brucei ribosome	c3zf7f_.18.pdb	50a09fed3e9f52b7	18	0.217	12	13	81	5.57	PDB header: ribosome	Chain: F: PDB Molecule:	PDBTitle: high-resolution cryo-electron microscopy structure of the trypanosoma2 brucei ribosome	#N/A	MG592656.1_prot_AUS01549.1_58_[locus_tag=NVP1286O_58]_[protein=hypothetical_protein]_[protein_id=AUS01549.1]_[location=complement(36012..36632)]_[gbkey=CDS]
AUS01549.1	PDB header: phosphotransferase Chain: A: PDB Molecule: alpha-d-glucose-1,6-bisphosphate; PDBTitle: structure of rabbit muscle phosphoglucomutase at 2.42 angstroms resolution. use of freezing point depressant and3 reduced temperature to enhance diffractivity	d3pmga3.19.pdb	50a09fed3e9f52b7	19	0.211	20	73	170	2.4	PDB header: phosphotransferase	Chain: A: PDB Molecule: alpha-d-glucose-1,6-bisphosphate;	PDBTitle: structure of rabbit muscle phosphoglucomutase at 2.42 angstroms resolution. use of freezing point depressant and3 reduced temperature to enhance diffractivity	#N/A	MG592656.1_prot_AUS01549.1_58_[locus_tag=NVP1286O_58]_[protein=hypothetical_protein]_[protein_id=AUS01549.1]_[location=complement(36012..36632)]_[gbkey=CDS]
AUS01549.1	PDB header: ribosome Chain: B: PDB Molecule: 60s ribosomal protein l3; PDBTitle: the structure of the eukaryotic ribosome at 3.0 a resolution. this2 entry contains proteins of the 60s subunit, ribosome b	c3u5iB_.20.pdb	50a09fed3e9f52b7	20	0.203	12	13	81	3	PDB header: ribosome	Chain: B: PDB Molecule: 60s ribosomal protein l3;	PDBTitle: the structure of the eukaryotic ribosome at 3.0 a resolution. this2 entry contains proteins of the 60s subunit, ribosome b	#N/A	MG592656.1_prot_AUS01549.1_58_[locus_tag=NVP1286O_58]_[protein=hypothetical_protein]_[protein_id=AUS01549.1]_[location=complement(36012..36632)]_[gbkey=CDS]
Description	Template Info	Template/Model	Job ID	Rank	#N/A	Sequence ID	Qstart	Qend	Resolution	Template Info	#N/A	#N/A	#N/A	# Job Description
AUS01546.1	PDB header: hydrolase Chain: A: PDB Molecule: alpha-amylase 1; PDBTitle: probing the role of aromatic residues at the secondary saccharide2 binding sites of human salivary alpha-amylase in substrate hydrolysis3 and bacterial binding	d3dhpa1.1.pdb	d55414ec654ccb77	1	0.234	23	133	197	1.5	PDB header: hydrolase	Chain: A: PDB Molecule: alpha-amylase 1;	PDBTitle: probing the role of aromatic residues at the secondary saccharide2 binding sites of human salivary alpha-amylase in substrate hydrolysis3 and bacterial binding	#N/A	MG592656.1_prot_AUS01546.1_55_[locus_tag=NVP1286O_55]_[protein=protein_of_unknown_function_DUF2612]_[protein_id=AUS01546.1]_[location=34422..35063]_[gbkey=CDS]
AUS01546.1	PDB header: viral protein Chain: A: PDB Molecule: htlv-i capsid protein; PDBTitle: nmr structure of n-terminal domain of htlv-i ca1-134	d1g03a_.2.pdb	d55414ec654ccb77	2	0.192	3	11	40	UNK	PDB header: viral protein	Chain: A: PDB Molecule: htlv-i capsid protein;	PDBTitle: nmr structure of n-terminal domain of htlv-i ca1-134	#N/A	MG592656.1_prot_AUS01546.1_55_[locus_tag=NVP1286O_55]_[protein=protein_of_unknown_function_DUF2612]_[protein_id=AUS01546.1]_[location=34422..35063]_[gbkey=CDS]
AUS01546.1	PDB header: complex (hormone/receptor) Chain: A: PDB Molecule: growth hormone; PDBTitle: structural plasticity at the hgh:hghbp interface	d1axia_.3.pdb	d55414ec654ccb77	3	0.19	13	103	117	2.1	PDB header: complex (hormone/receptor)	Chain: A: PDB Molecule: growth hormone;	PDBTitle: structural plasticity at the hgh:hghbp interface	#N/A	MG592656.1_prot_AUS01546.1_55_[locus_tag=NVP1286O_55]_[protein=protein_of_unknown_function_DUF2612]_[protein_id=AUS01546.1]_[location=34422..35063]_[gbkey=CDS]
AUS01546.1	PDB header: hydrolase Chain: A: PDB Molecule: alpha amylase (ppa); PDBTitle: structure of pig pancreatic alpha-amylase complexed with the2 "truncate" acarbose molecule (pseudotrisaccharide)	d1hx0a1.4.pdb	d55414ec654ccb77	4	0.161	23	133	210	1.38	PDB header: hydrolase	Chain: A: PDB Molecule: alpha amylase (ppa);	PDBTitle: structure of pig pancreatic alpha-amylase complexed with the2 "truncate" acarbose molecule (pseudotrisaccharide)	#N/A	MG592656.1_prot_AUS01546.1_55_[locus_tag=NVP1286O_55]_[protein=protein_of_unknown_function_DUF2612]_[protein_id=AUS01546.1]_[location=34422..35063]_[gbkey=CDS]
AUS01546.1	PDB header: ligase Chain: A: PDB Molecule: putative dna-binding protein; PDBTitle: solution structure of the n-terminal sap domain of sumo e3 ligases2 from oryza sativa	c2rnoA_.5.pdb	d55414ec654ccb77	5	0.127	57	102	108	UNK	PDB header: ligase	Chain: A: PDB Molecule: putative dna-binding protein;	PDBTitle: solution structure of the n-terminal sap domain of sumo e3 ligases2 from oryza sativa	#N/A	MG592656.1_prot_AUS01546.1_55_[locus_tag=NVP1286O_55]_[protein=protein_of_unknown_function_DUF2612]_[protein_id=AUS01546.1]_[location=34422..35063]_[gbkey=CDS]
AUS01546.1	PDB header: oxidoreductase Chain: B: PDB Molecule: pteridine reductase 1; PDBTitle: structure of pteridine reductase from leishmania major2 complexed with a ligand	c2qhxB_.6.pdb	d55414ec654ccb77	6	0.125	10	120	150	2.61	PDB header: oxidoreductase	Chain: B: PDB Molecule: pteridine reductase 1;	PDBTitle: structure of pteridine reductase from leishmania major2 complexed with a ligand	#N/A	MG592656.1_prot_AUS01546.1_55_[locus_tag=NVP1286O_55]_[protein=protein_of_unknown_function_DUF2612]_[protein_id=AUS01546.1]_[location=34422..35063]_[gbkey=CDS]
AUS01546.1	PDB header: oxidoreductase Chain: A: PDB Molecule: peptide methionine sulfoxide reductase msrb; PDBTitle: solution structure of a zinc-binding methionine sulfoxide reductase	c2k8dA_.7.pdb	d55414ec654ccb77	7	0.116	33	172	188	UNK	PDB header: oxidoreductase	Chain: A: PDB Molecule: peptide methionine sulfoxide reductase msrb;	PDBTitle: solution structure of a zinc-binding methionine sulfoxide reductase	#N/A	MG592656.1_prot_AUS01546.1_55_[locus_tag=NVP1286O_55]_[protein=protein_of_unknown_function_DUF2612]_[protein_id=AUS01546.1]_[location=34422..35063]_[gbkey=CDS]
AUS01546.1	PDB header: hormone Chain: A: PDB Molecule: human growth hormone; PDBTitle: human growth hormone	d1hgua_.8.pdb	d55414ec654ccb77	8	0.114	7	103	117	2.5	PDB header: hormone	Chain: A: PDB Molecule: human growth hormone;	PDBTitle: human growth hormone	#N/A	MG592656.1_prot_AUS01546.1_55_[locus_tag=NVP1286O_55]_[protein=protein_of_unknown_function_DUF2612]_[protein_id=AUS01546.1]_[location=34422..35063]_[gbkey=CDS]
AUS01546.1	PDB header: oxidoreductase Chain: B: PDB Molecule: peptide methionine sulfoxide reductase; PDBTitle: structure of msrb from xanthomonas campestris (oxidized2 form)	c3hcjB_.9.pdb	d55414ec654ccb77	9	0.113	40	172	188	1.66	PDB header: oxidoreductase	Chain: B: PDB Molecule: peptide methionine sulfoxide reductase;	PDBTitle: structure of msrb from xanthomonas campestris (oxidized2 form)	#N/A	MG592656.1_prot_AUS01546.1_55_[locus_tag=NVP1286O_55]_[protein=protein_of_unknown_function_DUF2612]_[protein_id=AUS01546.1]_[location=34422..35063]_[gbkey=CDS]
AUS01546.1	PDB header: oxidoreductase Chain: A: PDB Molecule: peptide methionine sulfoxide reductase msrb; PDBTitle: solution nmr structure of methionine sulfoxide reductase b using2 minimal constraint strategy; northeast structural genomics target3 sr10	d1xm0a1.10.pdb	d55414ec654ccb77	10	0.11	27	172	188	UNK	PDB header: oxidoreductase	Chain: A: PDB Molecule: peptide methionine sulfoxide reductase msrb;	PDBTitle: solution nmr structure of methionine sulfoxide reductase b using2 minimal constraint strategy; northeast structural genomics target3 sr10	#N/A	MG592656.1_prot_AUS01546.1_55_[locus_tag=NVP1286O_55]_[protein=protein_of_unknown_function_DUF2612]_[protein_id=AUS01546.1]_[location=34422..35063]_[gbkey=CDS]
AUS01546.1	PDB header: toxin Chain: A: PDB Molecule: tcdb2, tccc3; PDBTitle: crystal structure of tcdb2-tccc3	c4o9xA_.11.pdb	d55414ec654ccb77	11	0.109	26	171	200	2.17	PDB header: toxin	Chain: A: PDB Molecule: tcdb2, tccc3;	PDBTitle: crystal structure of tcdb2-tccc3	#N/A	MG592656.1_prot_AUS01546.1_55_[locus_tag=NVP1286O_55]_[protein=protein_of_unknown_function_DUF2612]_[protein_id=AUS01546.1]_[location=34422..35063]_[gbkey=CDS]
AUS01546.1	PDB header: oxidoreductase Chain: A: PDB Molecule: methionine-r-sulfoxide reductase b1; PDBTitle: structure of reduced mouse methionine sulfoxide reductase b12 (sec95cys mutant)	c2kaoA_.12.pdb	d55414ec654ccb77	12	0.105	20	172	188	UNK	PDB header: oxidoreductase	Chain: A: PDB Molecule: methionine-r-sulfoxide reductase b1;	PDBTitle: structure of reduced mouse methionine sulfoxide reductase b12 (sec95cys mutant)	#N/A	MG592656.1_prot_AUS01546.1_55_[locus_tag=NVP1286O_55]_[protein=protein_of_unknown_function_DUF2612]_[protein_id=AUS01546.1]_[location=34422..35063]_[gbkey=CDS]
AUS01546.1	PDB header: transferase Chain: B: PDB Molecule: putative n-acetyl glucosaminyl transferase; PDBTitle: the structure of the beta-3-deoxy-d-manno-oct-2-ulosonic acid2 transferase domain from wbbb	c5fa0B_.13.pdb	d55414ec654ccb77	13	0.1	24	104	132	2.2999999999999998	PDB header: transferase	Chain: B: PDB Molecule: putative n-acetyl glucosaminyl transferase;	PDBTitle: the structure of the beta-3-deoxy-d-manno-oct-2-ulosonic acid2 transferase domain from wbbb	#N/A	MG592656.1_prot_AUS01546.1_55_[locus_tag=NVP1286O_55]_[protein=protein_of_unknown_function_DUF2612]_[protein_id=AUS01546.1]_[location=34422..35063]_[gbkey=CDS]
AUS01546.1	PDB header: cell invasion Chain: A: PDB Molecule: cell invasion protein sipa; PDBTitle: structure of salmonella sipa residues 48-264	d2fm9a1.14.pdb	d55414ec654ccb77	14	0.094	15	2	54	2	PDB header: cell invasion	Chain: A: PDB Molecule: cell invasion protein sipa;	PDBTitle: structure of salmonella sipa residues 48-264	#N/A	MG592656.1_prot_AUS01546.1_55_[locus_tag=NVP1286O_55]_[protein=protein_of_unknown_function_DUF2612]_[protein_id=AUS01546.1]_[location=34422..35063]_[gbkey=CDS]
AUS01546.1	PDB header: hormone Chain: A: PDB Molecule: human growth hormone; PDBTitle: the crystal structure of affinity-matured human growth2 hormone at 2 angstroms resolution	d1huwa_.15.pdb	d55414ec654ccb77	15	0.093	13	103	117	2	PDB header: hormone	Chain: A: PDB Molecule: human growth hormone;	PDBTitle: the crystal structure of affinity-matured human growth2 hormone at 2 angstroms resolution	#N/A	MG592656.1_prot_AUS01546.1_55_[locus_tag=NVP1286O_55]_[protein=protein_of_unknown_function_DUF2612]_[protein_id=AUS01546.1]_[location=34422..35063]_[gbkey=CDS]
AUS01546.1	PDB header: oxidoreductase Chain: A: PDB Molecule: methionine-r-sulfoxide reductase b2, mitochondrial; PDBTitle: structure-functional analysis of mammalian msrb2 protein	c2l1uA_.16.pdb	d55414ec654ccb77	16	0.088	40	172	188	UNK	PDB header: oxidoreductase	Chain: A: PDB Molecule: methionine-r-sulfoxide reductase b2, mitochondrial;	PDBTitle: structure-functional analysis of mammalian msrb2 protein	#N/A	MG592656.1_prot_AUS01546.1_55_[locus_tag=NVP1286O_55]_[protein=protein_of_unknown_function_DUF2612]_[protein_id=AUS01546.1]_[location=34422..35063]_[gbkey=CDS]
AUS01546.1	PDB header: hormone/growth factor Chain: A: PDB Molecule: prolactin; PDBTitle: solution structure of human prolactin	d1rw5a1.17.pdb	d55414ec654ccb77	17	0.087	47	103	119	UNK	PDB header: hormone/growth factor	Chain: A: PDB Molecule: prolactin;	PDBTitle: solution structure of human prolactin	#N/A	MG592656.1_prot_AUS01546.1_55_[locus_tag=NVP1286O_55]_[protein=protein_of_unknown_function_DUF2612]_[protein_id=AUS01546.1]_[location=34422..35063]_[gbkey=CDS]
AUS01546.1	PDB header: hydrolase Chain: A: PDB Molecule: alpha-amylase; PDBTitle: crystal structure analysis of the ternary complex between2 psychrophilic alpha amylase from pseudoalteromonas haloplanctis in3 complex with a hepta-saccharide and a tris molecule	d1g94a1.18.pdb	d55414ec654ccb77	18	0.082	26	174	197	1.74	PDB header: hydrolase	Chain: A: PDB Molecule: alpha-amylase;	PDBTitle: crystal structure analysis of the ternary complex between2 psychrophilic alpha amylase from pseudoalteromonas haloplanctis in3 complex with a hepta-saccharide and a tris molecule	#N/A	MG592656.1_prot_AUS01546.1_55_[locus_tag=NVP1286O_55]_[protein=protein_of_unknown_function_DUF2612]_[protein_id=AUS01546.1]_[location=34422..35063]_[gbkey=CDS]
AUS01546.1	PDB header: oxidoreductase Chain: D: PDB Molecule: acetoacetyl-coa reductase; PDBTitle: crystal structure of acetoacetyl-coa reductase from burkholderia2 pseudomallei 1710b	c3gk3D_.19.pdb	d55414ec654ccb77	19	0.081	30	120	150	2.1	PDB header: oxidoreductase	Chain: D: PDB Molecule: acetoacetyl-coa reductase;	PDBTitle: crystal structure of acetoacetyl-coa reductase from burkholderia2 pseudomallei 1710b	#N/A	MG592656.1_prot_AUS01546.1_55_[locus_tag=NVP1286O_55]_[protein=protein_of_unknown_function_DUF2612]_[protein_id=AUS01546.1]_[location=34422..35063]_[gbkey=CDS]
AUS01546.1	PDB header: glycosidase Chain: A: PDB Molecule: alpha-amylase; PDBTitle: structure of tenebrio molitor larval alpha-amylase	d1jaea1.20.pdb	d55414ec654ccb77	20	0.079	26	174	212	1.65	PDB header: glycosidase	Chain: A: PDB Molecule: alpha-amylase;	PDBTitle: structure of tenebrio molitor larval alpha-amylase	#N/A	MG592656.1_prot_AUS01546.1_55_[locus_tag=NVP1286O_55]_[protein=protein_of_unknown_function_DUF2612]_[protein_id=AUS01546.1]_[location=34422..35063]_[gbkey=CDS]
Description	Template Info	Template/Model	Job ID	Rank	#N/A	Sequence ID	Qstart	Qend	Resolution	Template Info	#N/A	#N/A	#N/A	# Job Description
AUS01555.1	PDB header: hydrolase/dna Chain: B: PDB Molecule: llabiii; PDBTitle: atp-dependent type isp restriction-modification enzyme llabiii bound2 to dna	c4xqkB_.1.pdb	5765cd5c646995d6	1	1	17	8	393	2.7	PDB header: hydrolase/dna	Chain: B: PDB Molecule: llabiii;	PDBTitle: atp-dependent type isp restriction-modification enzyme llabiii bound2 to dna	#N/A	MG592656.1_prot_AUS01555.1_64_[locus_tag=NVP1286O_64]_[protein=P-loop_containing_nucleoside_triphosphate_hydrolase]_[protein_id=AUS01555.1]_[location=complement(38604..40442)]_[gbkey=CDS]
AUS01555.1	PDB header: hydrolase Chain: A: PDB Molecule: type i site-specific restriction-modification PDBTitle: the fragment structure of a putative hsdr subunit of a type2 i restriction enzyme from vibrio vulnificus yj016	c3h1tA_.2.pdb	5765cd5c646995d6	2	1	22	7	400	2.2999999999999998	PDB header: hydrolase	Chain: A: PDB Molecule: type i site-specific restriction-modification	PDBTitle: the fragment structure of a putative hsdr subunit of a type2 i restriction enzyme from vibrio vulnificus yj016	#N/A	MG592656.1_prot_AUS01555.1_64_[locus_tag=NVP1286O_64]_[protein=P-loop_containing_nucleoside_triphosphate_hydrolase]_[protein_id=AUS01555.1]_[location=complement(38604..40442)]_[gbkey=CDS]
AUS01555.1	PDB header: hydrolase Chain: B: PDB Molecule: type i restriction enzyme ecor124ii r protein; PDBTitle: mutant (k220r) of the hsdr subunit of the ecor124i2 restriction enzyme in complex with atp	c2w74B_.3.pdb	5765cd5c646995d6	3	1	17	11	403	2.74	PDB header: hydrolase	Chain: B: PDB Molecule: type i restriction enzyme ecor124ii r protein;	PDBTitle: mutant (k220r) of the hsdr subunit of the ecor124i2 restriction enzyme in complex with atp	#N/A	MG592656.1_prot_AUS01555.1_64_[locus_tag=NVP1286O_64]_[protein=P-loop_containing_nucleoside_triphosphate_hydrolase]_[protein_id=AUS01555.1]_[location=complement(38604..40442)]_[gbkey=CDS]
AUS01555.1	PDB header: hydrolase Chain: B: PDB Molecule: hsdr; PDBTitle: crystal structure of the hsdr subunit of the ecor124i2 restriction enzyme in complex with atp	c2w00B_.4.pdb	5765cd5c646995d6	4	1	17	11	403	2.6	PDB header: hydrolase	Chain: B: PDB Molecule: hsdr;	PDBTitle: crystal structure of the hsdr subunit of the ecor124i2 restriction enzyme in complex with atp	#N/A	MG592656.1_prot_AUS01555.1_64_[locus_tag=NVP1286O_64]_[protein=P-loop_containing_nucleoside_triphosphate_hydrolase]_[protein_id=AUS01555.1]_[location=complement(38604..40442)]_[gbkey=CDS]
AUS01555.1	PDB header: transcription Chain: A: PDB Molecule: tfiih basal transcription factor complex helicase xpb PDBTitle: the cryo-em structure of human tfiih	c5of4A_.5.pdb	5765cd5c646995d6	5	1	16	8	392	4.4000000000000004	PDB header: transcription	Chain: A: PDB Molecule: tfiih basal transcription factor complex helicase xpb	PDBTitle: the cryo-em structure of human tfiih	#N/A	MG592656.1_prot_AUS01555.1_64_[locus_tag=NVP1286O_64]_[protein=P-loop_containing_nucleoside_triphosphate_hydrolase]_[protein_id=AUS01555.1]_[location=complement(38604..40442)]_[gbkey=CDS]
AUS01555.1	PDB header: hydrolase/rna Chain: A: PDB Molecule: atp-dependent rna helicase dob1; PDBTitle: structure of mtr4, a dexh helicase involved in nuclear rna2 processing and surveillance	c2xgjA_.6.pdb	5765cd5c646995d6	6	1	16	1	378	2.9	PDB header: hydrolase/rna	Chain: A: PDB Molecule: atp-dependent rna helicase dob1;	PDBTitle: structure of mtr4, a dexh helicase involved in nuclear rna2 processing and surveillance	#N/A	MG592656.1_prot_AUS01555.1_64_[locus_tag=NVP1286O_64]_[protein=P-loop_containing_nucleoside_triphosphate_hydrolase]_[protein_id=AUS01555.1]_[location=complement(38604..40442)]_[gbkey=CDS]
AUS01555.1	PDB header: immune system Chain: A: PDB Molecule: lgp2; PDBTitle: crystal structure of chicken lgp2 with 5'ppp 10-mer dsrna and adp-2 alf4-mg2+ at 2.2 a resolution.	c5jb2A_.7.pdb	5765cd5c646995d6	7	1	20	10	397	2.2000000000000002	PDB header: immune system	Chain: A: PDB Molecule: lgp2;	PDBTitle: crystal structure of chicken lgp2 with 5'ppp 10-mer dsrna and adp-2 alf4-mg2+ at 2.2 a resolution.	#N/A	MG592656.1_prot_AUS01555.1_64_[locus_tag=NVP1286O_64]_[protein=P-loop_containing_nucleoside_triphosphate_hydrolase]_[protein_id=AUS01555.1]_[location=complement(38604..40442)]_[gbkey=CDS]
AUS01555.1	PDB header: hydrolase Chain: A: PDB Molecule: atp-dependent dna helicase; PDBTitle: structure of the recq catalytic core	c1oywA_.8.pdb	5765cd5c646995d6	8	1	13	6	385	1.8	PDB header: hydrolase	Chain: A: PDB Molecule: atp-dependent dna helicase;	PDBTitle: structure of the recq catalytic core	#N/A	MG592656.1_prot_AUS01555.1_64_[locus_tag=NVP1286O_64]_[protein=P-loop_containing_nucleoside_triphosphate_hydrolase]_[protein_id=AUS01555.1]_[location=complement(38604..40442)]_[gbkey=CDS]
AUS01555.1	PDB header: hydrolase/dna Chain: A: PDB Molecule: atp-dependent dna helicase; PDBTitle: structure of mycobacterium smegmatis helicase lhr bound to ssdna and2 amp-pnp	c5v9xA_.9.pdb	5765cd5c646995d6	9	1	16	10	389	2.8	PDB header: hydrolase/dna	Chain: A: PDB Molecule: atp-dependent dna helicase;	PDBTitle: structure of mycobacterium smegmatis helicase lhr bound to ssdna and2 amp-pnp	#N/A	MG592656.1_prot_AUS01555.1_64_[locus_tag=NVP1286O_64]_[protein=P-loop_containing_nucleoside_triphosphate_hydrolase]_[protein_id=AUS01555.1]_[location=complement(38604..40442)]_[gbkey=CDS]
AUS01555.1	PDB header: hydrolase Chain: B: PDB Molecule: atp-dependent dna helicase q1; PDBTitle: crystal structure of human recq-like dna helicase	c2v1xB_.10.pdb	5765cd5c646995d6	10	1	16	6	385	2	PDB header: hydrolase	Chain: B: PDB Molecule: atp-dependent dna helicase q1;	PDBTitle: crystal structure of human recq-like dna helicase	#N/A	MG592656.1_prot_AUS01555.1_64_[locus_tag=NVP1286O_64]_[protein=P-loop_containing_nucleoside_triphosphate_hydrolase]_[protein_id=AUS01555.1]_[location=complement(38604..40442)]_[gbkey=CDS]
AUS01555.1	PDB header: hydrolase Chain: A: PDB Molecule: bloom syndrome protein; PDBTitle: crystal structure of the bloom's syndrome helicase blm in complex with2 nanobody	c4cdgA_.11.pdb	5765cd5c646995d6	11	1	17	6	385	2.79	PDB header: hydrolase	Chain: A: PDB Molecule: bloom syndrome protein;	PDBTitle: crystal structure of the bloom's syndrome helicase blm in complex with2 nanobody	#N/A	MG592656.1_prot_AUS01555.1_64_[locus_tag=NVP1286O_64]_[protein=P-loop_containing_nucleoside_triphosphate_hydrolase]_[protein_id=AUS01555.1]_[location=complement(38604..40442)]_[gbkey=CDS]
AUS01555.1	PDB header: transferase Chain: A: PDB Molecule: dna polymerase theta; PDBTitle: crystal structure of the helicase domain of human dna2 polymerase theta in complex with amppnp	c5agaA_.12.pdb	5765cd5c646995d6	12	1	16	5	405	2.9	PDB header: transferase	Chain: A: PDB Molecule: dna polymerase theta;	PDBTitle: crystal structure of the helicase domain of human dna2 polymerase theta in complex with amppnp	#N/A	MG592656.1_prot_AUS01555.1_64_[locus_tag=NVP1286O_64]_[protein=P-loop_containing_nucleoside_triphosphate_hydrolase]_[protein_id=AUS01555.1]_[location=complement(38604..40442)]_[gbkey=CDS]
AUS01555.1	PDB header: immune system Chain: B: PDB Molecule: melanoma differentiation associated protein-5; PDBTitle: crystal structure of chicken mda5 with 5'p 10-mer dsrna and adp-mg2+2 at 2.6 a resolution (orthorhombic form).	c5jcfB_.13.pdb	5765cd5c646995d6	13	1	19	7	391	2.6	PDB header: immune system	Chain: B: PDB Molecule: melanoma differentiation associated protein-5;	PDBTitle: crystal structure of chicken mda5 with 5'p 10-mer dsrna and adp-mg2+2 at 2.6 a resolution (orthorhombic form).	#N/A	MG592656.1_prot_AUS01555.1_64_[locus_tag=NVP1286O_64]_[protein=P-loop_containing_nucleoside_triphosphate_hydrolase]_[protein_id=AUS01555.1]_[location=complement(38604..40442)]_[gbkey=CDS]
AUS01555.1	PDB header: transcription/dna Chain: V: PDB Molecule: tfiih basal transcription factor complex helicase xpb PDBTitle: human core tfiih bound to dna within the pic	c5ivwV_.14.pdb	5765cd5c646995d6	14	1	16	7	392	10	PDB header: transcription/dna	Chain: V: PDB Molecule: tfiih basal transcription factor complex helicase xpb	PDBTitle: human core tfiih bound to dna within the pic	#N/A	MG592656.1_prot_AUS01555.1_64_[locus_tag=NVP1286O_64]_[protein=P-loop_containing_nucleoside_triphosphate_hydrolase]_[protein_id=AUS01555.1]_[location=complement(38604..40442)]_[gbkey=CDS]
AUS01555.1	PDB header: hydrolase Chain: A: PDB Molecule: frq-interacting rna helicase; PDBTitle: structure of rna helicase frh a critical component of the neurospora2 crassa circadian clock	c4xgtA_.15.pdb	5765cd5c646995d6	15	1	15	5	378	3.09	PDB header: hydrolase	Chain: A: PDB Molecule: frq-interacting rna helicase;	PDBTitle: structure of rna helicase frh a critical component of the neurospora2 crassa circadian clock	#N/A	MG592656.1_prot_AUS01555.1_64_[locus_tag=NVP1286O_64]_[protein=P-loop_containing_nucleoside_triphosphate_hydrolase]_[protein_id=AUS01555.1]_[location=complement(38604..40442)]_[gbkey=CDS]
AUS01555.1	PDB header: hydrolase Chain: A: PDB Molecule: atp-dependent dna helicase uvsw; PDBTitle: the crystal structure of t4 uvsw	c2ocaA_.16.pdb	5765cd5c646995d6	16	1	17	4	394	2.7	PDB header: hydrolase	Chain: A: PDB Molecule: atp-dependent dna helicase uvsw;	PDBTitle: the crystal structure of t4 uvsw	#N/A	MG592656.1_prot_AUS01555.1_64_[locus_tag=NVP1286O_64]_[protein=P-loop_containing_nucleoside_triphosphate_hydrolase]_[protein_id=AUS01555.1]_[location=complement(38604..40442)]_[gbkey=CDS]
AUS01555.1	PDB header: dna binding protein Chain: A: PDB Molecule: dna helicase recq; PDBTitle: structure of the drrecq catalytic core in complex with adp	c4q47A_.17.pdb	5765cd5c646995d6	17	1	16	6	385	2.9	PDB header: dna binding protein	Chain: A: PDB Molecule: dna helicase recq;	PDBTitle: structure of the drrecq catalytic core in complex with adp	#N/A	MG592656.1_prot_AUS01555.1_64_[locus_tag=NVP1286O_64]_[protein=P-loop_containing_nucleoside_triphosphate_hydrolase]_[protein_id=AUS01555.1]_[location=complement(38604..40442)]_[gbkey=CDS]
AUS01555.1	PDB header: hydrolase Chain: A: PDB Molecule: atp-dependent rna helicase dob1; PDBTitle: crystal structure of mtr4, a co-factor of the nuclear exosome	c3l9oA_.18.pdb	5765cd5c646995d6	18	1	17	8	378	3.39	PDB header: hydrolase	Chain: A: PDB Molecule: atp-dependent rna helicase dob1;	PDBTitle: crystal structure of mtr4, a co-factor of the nuclear exosome	#N/A	MG592656.1_prot_AUS01555.1_64_[locus_tag=NVP1286O_64]_[protein=P-loop_containing_nucleoside_triphosphate_hydrolase]_[protein_id=AUS01555.1]_[location=complement(38604..40442)]_[gbkey=CDS]
AUS01555.1	PDB header: rna binding protein/rna Chain: A: PDB Molecule: interferon-induced helicase c domain-containing protein 1; PDBTitle: structural basis for dsrna duplex backbone recognition by mda5	c4gl2A_.19.pdb	5765cd5c646995d6	19	1	18	9	397	3.56	PDB header: rna binding protein/rna	Chain: A: PDB Molecule: interferon-induced helicase c domain-containing protein 1;	PDBTitle: structural basis for dsrna duplex backbone recognition by mda5	#N/A	MG592656.1_prot_AUS01555.1_64_[locus_tag=NVP1286O_64]_[protein=P-loop_containing_nucleoside_triphosphate_hydrolase]_[protein_id=AUS01555.1]_[location=complement(38604..40442)]_[gbkey=CDS]
AUS01555.1	PDB header: hydrolase Chain: A: PDB Molecule: antiviral helicase ski2; PDBTitle: crystal structure of the s. cerevisiae dexh helicase ski2 bound to2 amppnp	c4a4zA_.20.pdb	5765cd5c646995d6	20	1	17	8	378	2.4	PDB header: hydrolase	Chain: A: PDB Molecule: antiviral helicase ski2;	PDBTitle: crystal structure of the s. cerevisiae dexh helicase ski2 bound to2 amppnp	#N/A	MG592656.1_prot_AUS01555.1_64_[locus_tag=NVP1286O_64]_[protein=P-loop_containing_nucleoside_triphosphate_hydrolase]_[protein_id=AUS01555.1]_[location=complement(38604..40442)]_[gbkey=CDS]
Description	Template Info	Template/Model	Job ID	Rank	#N/A	Sequence ID	Qstart	Qend	Resolution	Template Info	#N/A	#N/A	#N/A	# Job Description
AUS01522.1	PDB header: hydrolase Chain: A: PDB Molecule: putative cytoplasmic protein; PDBTitle: crystal structure of the type vi semet effector-immunity complex tae3-2 tai3 from ralstonia pickettii	c4hzbA_.1.pdb	8754254fbd06d9cd	1	0.486	19	14	65	2.6	PDB header: hydrolase	Chain: A: PDB Molecule: putative cytoplasmic protein;	PDBTitle: crystal structure of the type vi semet effector-immunity complex tae3-2 tai3 from ralstonia pickettii	#N/A	MG592656.1_prot_AUS01522.1_31_[locus_tag=NVP1286O_31]_[protein=hypothetical_protein]_[protein_id=AUS01522.1]_[location=16630..16944]_[gbkey=CDS]
AUS01522.1	PDB header: hydrolase Chain: A: PDB Molecule: p-hydroxybenzoate hydroxylase; PDBTitle: pseudomonas aeruginosa phbh r220q in complex with 100mm phb	d1k0ia2.2.pdb	8754254fbd06d9cd	2	0.158	50	90	101	1.8	PDB header: hydrolase	Chain: A: PDB Molecule: p-hydroxybenzoate hydroxylase;	PDBTitle: pseudomonas aeruginosa phbh r220q in complex with 100mm phb	#N/A	MG592656.1_prot_AUS01522.1_31_[locus_tag=NVP1286O_31]_[protein=hypothetical_protein]_[protein_id=AUS01522.1]_[location=16630..16944]_[gbkey=CDS]
AUS01522.1	PDB header: cell invasion Chain: A: PDB Molecule: secreted effector protein sopd; PDBTitle: crystal structure of sopd, a type iii secreted virulence effector from2 salmonella enterica	c5cpcA_.3.pdb	8754254fbd06d9cd	3	0.133	35	51	102	2.15	PDB header: cell invasion	Chain: A: PDB Molecule: secreted effector protein sopd;	PDBTitle: crystal structure of sopd, a type iii secreted virulence effector from2 salmonella enterica	#N/A	MG592656.1_prot_AUS01522.1_31_[locus_tag=NVP1286O_31]_[protein=hypothetical_protein]_[protein_id=AUS01522.1]_[location=16630..16944]_[gbkey=CDS]
AUS01522.1	PDB header: oxidoreductase Chain: A: PDB Molecule: tetrahydrocannabinolic acid synthase; PDBTitle: crystal structure of tetrahydrocannabinolic acid synthase from2 cannabis sativa	c3vteA_.4.pdb	8754254fbd06d9cd	4	0.129	18	12	70	2.75	PDB header: oxidoreductase	Chain: A: PDB Molecule: tetrahydrocannabinolic acid synthase;	PDBTitle: crystal structure of tetrahydrocannabinolic acid synthase from2 cannabis sativa	#N/A	MG592656.1_prot_AUS01522.1_31_[locus_tag=NVP1286O_31]_[protein=hypothetical_protein]_[protein_id=AUS01522.1]_[location=16630..16944]_[gbkey=CDS]
AUS01522.1	PDB header: transferase Chain: A: PDB Molecule: maltodextrin glycosyltransferase; PDBTitle: thermotoga maritima maltosyltransferase complex with2 maltose	d1gjwa1.5.pdb	8754254fbd06d9cd	5	0.126	53	79	93	2.1	PDB header: transferase	Chain: A: PDB Molecule: maltodextrin glycosyltransferase;	PDBTitle: thermotoga maritima maltosyltransferase complex with2 maltose	#N/A	MG592656.1_prot_AUS01522.1_31_[locus_tag=NVP1286O_31]_[protein=hypothetical_protein]_[protein_id=AUS01522.1]_[location=16630..16944]_[gbkey=CDS]
AUS01522.1	PDB header: structural genomics, unknown function Chain: A: PDB Molecule: uncharacterized protein; PDBTitle: crystal structure of the q6d2t7_erwct protein from erwinia carotovora.2 nesg target ewr41.	c2ph0A_.6.pdb	8754254fbd06d9cd	6	0.102	18	18	51	1.85	PDB header: structural genomics, unknown function	Chain: A: PDB Molecule: uncharacterized protein;	PDBTitle: crystal structure of the q6d2t7_erwct protein from erwinia carotovora.2 nesg target ewr41.	#N/A	MG592656.1_prot_AUS01522.1_31_[locus_tag=NVP1286O_31]_[protein=hypothetical_protein]_[protein_id=AUS01522.1]_[location=16630..16944]_[gbkey=CDS]
AUS01522.1	PDB header: electron transport Chain: B: PDB Molecule: apocytochrome f; PDBTitle: the complex of nostoc cytochrome f and plastocyanin determin with2 paramagnetic nmr. based on the structures of cytochrome f and3 plastocyanin, 10 structures	d1tu2b1.7.pdb	8754254fbd06d9cd	7	0.09	50	89	103	UNK	PDB header: electron transport	Chain: B: PDB Molecule: apocytochrome f;	PDBTitle: the complex of nostoc cytochrome f and plastocyanin determin with2 paramagnetic nmr. based on the structures of cytochrome f and3 plastocyanin, 10 structures	#N/A	MG592656.1_prot_AUS01522.1_31_[locus_tag=NVP1286O_31]_[protein=hypothetical_protein]_[protein_id=AUS01522.1]_[location=16630..16944]_[gbkey=CDS]
AUS01522.1	PDB header: electron transport Chain: B: PDB Molecule: apocytochrome f; PDBTitle: the complex of nostoc cytochrome f and plastocyanin determin with2 paramagnetic nmr. based on the structures of cytochrome f and3 plastocyanin, 10 structures	c1tu2B_.8.pdb	8754254fbd06d9cd	8	0.076	50	89	103	UNK	PDB header: electron transport	Chain: B: PDB Molecule: apocytochrome f;	PDBTitle: the complex of nostoc cytochrome f and plastocyanin determin with2 paramagnetic nmr. based on the structures of cytochrome f and3 plastocyanin, 10 structures	#N/A	MG592656.1_prot_AUS01522.1_31_[locus_tag=NVP1286O_31]_[protein=hypothetical_protein]_[protein_id=AUS01522.1]_[location=16630..16944]_[gbkey=CDS]
AUS01522.1	PDB header: structural genomics, unknown function Chain: D: PDB Molecule: hypothetical protein ttha1281; PDBTitle: x-ray structure of tt1592 from thermus thermophilus hb8	c2e6xD_.9.pdb	8754254fbd06d9cd	9	0.076	42	37	63	2	PDB header: structural genomics, unknown function	Chain: D: PDB Molecule: hypothetical protein ttha1281;	PDBTitle: x-ray structure of tt1592 from thermus thermophilus hb8	#N/A	MG592656.1_prot_AUS01522.1_31_[locus_tag=NVP1286O_31]_[protein=hypothetical_protein]_[protein_id=AUS01522.1]_[location=16630..16944]_[gbkey=CDS]
AUS01522.1	PDB header: transcription Chain: A: PDB Molecule: tfiih basal transcription factor complex helicase xpb PDBTitle: the cryo-em structure of human tfiih	c5of4A_.10.pdb	8754254fbd06d9cd	10	0.076	47	26	44	4.4000000000000004	PDB header: transcription	Chain: A: PDB Molecule: tfiih basal transcription factor complex helicase xpb	PDBTitle: the cryo-em structure of human tfiih	#N/A	MG592656.1_prot_AUS01522.1_31_[locus_tag=NVP1286O_31]_[protein=hypothetical_protein]_[protein_id=AUS01522.1]_[location=16630..16944]_[gbkey=CDS]
AUS01522.1	PDB header: cell invasion Chain: A: PDB Molecule: secreted effector protein sopd2; PDBTitle: crystal structure of sopd2, a type iii secreted virulence effector2 from salmonella enterica	c5cq9A_.11.pdb	8754254fbd06d9cd	11	0.068	33	51	74	3	PDB header: cell invasion	Chain: A: PDB Molecule: secreted effector protein sopd2;	PDBTitle: crystal structure of sopd2, a type iii secreted virulence effector2 from salmonella enterica	#N/A	MG592656.1_prot_AUS01522.1_31_[locus_tag=NVP1286O_31]_[protein=hypothetical_protein]_[protein_id=AUS01522.1]_[location=16630..16944]_[gbkey=CDS]
AUS01522.1	PDB header: transcription Chain: P: PDB Molecule: dna-directed rna polymerase iii subunit rpc6; PDBTitle: rna polymerase iii open complex	c6f40P_.12.pdb	8754254fbd06d9cd	12	0.059	18	10	91	3.7	PDB header: transcription	Chain: P: PDB Molecule: dna-directed rna polymerase iii subunit rpc6;	PDBTitle: rna polymerase iii open complex	#N/A	MG592656.1_prot_AUS01522.1_31_[locus_tag=NVP1286O_31]_[protein=hypothetical_protein]_[protein_id=AUS01522.1]_[location=16630..16944]_[gbkey=CDS]
AUS01522.1	PDB header: protein binding/signaling protein Chain: A: PDB Molecule: dna polymerase iota; PDBTitle: solution structure of ubm1 of murine polymerase iota in complex with2 ubiquitin	c2kwvA_.13.pdb	8754254fbd06d9cd	13	0.058	100	79	84	UNK	PDB header: protein binding/signaling protein	Chain: A: PDB Molecule: dna polymerase iota;	PDBTitle: solution structure of ubm1 of murine polymerase iota in complex with2 ubiquitin	#N/A	MG592656.1_prot_AUS01522.1_31_[locus_tag=NVP1286O_31]_[protein=hypothetical_protein]_[protein_id=AUS01522.1]_[location=16630..16944]_[gbkey=CDS]
AUS01522.1	PDB header: unknown function Chain: D: PDB Molecule: mdb1; PDBTitle: crystal structure of s. pombe mdb1 fha domain	c4s3hD_.14.pdb	8754254fbd06d9cd	14	0.056	41	31	57	2.7	PDB header: unknown function	Chain: D: PDB Molecule: mdb1;	PDBTitle: crystal structure of s. pombe mdb1 fha domain	#N/A	MG592656.1_prot_AUS01522.1_31_[locus_tag=NVP1286O_31]_[protein=hypothetical_protein]_[protein_id=AUS01522.1]_[location=16630..16944]_[gbkey=CDS]
AUS01522.1	PDB header: electron transport proteins Chain: A: PDB Molecule: cytochrome f; PDBTitle: n168f mutant of cytochrome f from chlamydomonas reinhardtii	d1e2wa1.15.pdb	8754254fbd06d9cd	15	0.056	43	89	103	1.6	PDB header: electron transport proteins	Chain: A: PDB Molecule: cytochrome f;	PDBTitle: n168f mutant of cytochrome f from chlamydomonas reinhardtii	#N/A	MG592656.1_prot_AUS01522.1_31_[locus_tag=NVP1286O_31]_[protein=hypothetical_protein]_[protein_id=AUS01522.1]_[location=16630..16944]_[gbkey=CDS]
AUS01522.1	PDB header: lantibiotic-binding-protein Chain: A: PDB Molecule: spai; PDBTitle: nmr structure the lantibiotic immunity protein spai	c2lvlA_.16.pdb	8754254fbd06d9cd	16	0.056	78	89	97	UNK	PDB header: lantibiotic-binding-protein	Chain: A: PDB Molecule: spai;	PDBTitle: nmr structure the lantibiotic immunity protein spai	#N/A	MG592656.1_prot_AUS01522.1_31_[locus_tag=NVP1286O_31]_[protein=hypothetical_protein]_[protein_id=AUS01522.1]_[location=16630..16944]_[gbkey=CDS]
AUS01522.1	PDB header: structural genomics, unknown function Chain: C: PDB Molecule: hypothetical protein af0491; PDBTitle: structure of a hypothetical protein af0491 from archaeoglobus fulgidus	d1p9qc3.17.pdb	8754254fbd06d9cd	17	0.055	39	28	45	2	PDB header: structural genomics, unknown function	Chain: C: PDB Molecule: hypothetical protein af0491;	PDBTitle: structure of a hypothetical protein af0491 from archaeoglobus fulgidus	#N/A	MG592656.1_prot_AUS01522.1_31_[locus_tag=NVP1286O_31]_[protein=hypothetical_protein]_[protein_id=AUS01522.1]_[location=16630..16944]_[gbkey=CDS]
AUS01522.1	PDB header: immune system Chain: C: PDB Molecule: uncharacterized lipoprotein saouhsc_00053; PDBTitle: crystal structure of the conserved staphylococcal antigen 1a, csa1a	c4bihC_.18.pdb	8754254fbd06d9cd	18	0.051	64	91	101	2.46	PDB header: immune system	Chain: C: PDB Molecule: uncharacterized lipoprotein saouhsc_00053;	PDBTitle: crystal structure of the conserved staphylococcal antigen 1a, csa1a	#N/A	MG592656.1_prot_AUS01522.1_31_[locus_tag=NVP1286O_31]_[protein=hypothetical_protein]_[protein_id=AUS01522.1]_[location=16630..16944]_[gbkey=CDS]
AUS01522.1	PDB header: hydrolase Chain: A: PDB Molecule: adenain; PDBTitle: crystal structure of human adenovirus 2 proteinase with its2 11 amino acid cofactor at 1.6 angstrom resolution	d1nlna_.19.pdb	8754254fbd06d9cd	19	0.05	56	90	98	1.6	PDB header: hydrolase	Chain: A: PDB Molecule: adenain;	PDBTitle: crystal structure of human adenovirus 2 proteinase with its2 11 amino acid cofactor at 1.6 angstrom resolution	#N/A	MG592656.1_prot_AUS01522.1_31_[locus_tag=NVP1286O_31]_[protein=hypothetical_protein]_[protein_id=AUS01522.1]_[location=16630..16944]_[gbkey=CDS]
AUS01522.1	PDB header: nucleotide binding protein Chain: A: PDB Molecule: mitochondrial inner membrane i-aaa protease supercomplex PDBTitle: the n-domain of the aaa metalloproteinase yme1 from saccharomyces2 cerevisiae	c2mv3A_.20.pdb	8754254fbd06d9cd	20	0.05	38	36	48	UNK	PDB header: nucleotide binding protein	Chain: A: PDB Molecule: mitochondrial inner membrane i-aaa protease supercomplex	PDBTitle: the n-domain of the aaa metalloproteinase yme1 from saccharomyces2 cerevisiae	#N/A	MG592656.1_prot_AUS01522.1_31_[locus_tag=NVP1286O_31]_[protein=hypothetical_protein]_[protein_id=AUS01522.1]_[location=16630..16944]_[gbkey=CDS]
Description	Template Info	Template/Model	Job ID	Rank	#N/A	Sequence ID	Qstart	Qend	Resolution	Template Info	#N/A	#N/A	#N/A	# Job Description
AUS01557.1	PDB header: ligase Chain: B: PDB Molecule: skp1; PDBTitle: insights into scf ubiquitin ligases from the structure of2 the skp1-skp2 complex	d1fs2b1.1.pdb	91ffa4802fd86d24	1	0.509	65	58	84	2.9	PDB header: ligase	Chain: B: PDB Molecule: skp1;	PDBTitle: insights into scf ubiquitin ligases from the structure of2 the skp1-skp2 complex	#N/A	MG592656.1_prot_AUS01557.1_66_[locus_tag=NVP1286O_66]_[protein=hypothetical_protein]_[protein_id=AUS01557.1]_[location=complement(40997..41254)]_[gbkey=CDS]
AUS01557.1	PDB header: ligase, cell cycle Chain: A: PDB Molecule: centromere dna-binding protein complex cbf3 PDBTitle: crystal structure of scskp1-sccdc4-cpd peptide complex	d1nexa1.2.pdb	91ffa4802fd86d24	2	0.391	41	46	84	2.7	PDB header: ligase, cell cycle	Chain: A: PDB Molecule: centromere dna-binding protein complex cbf3	PDBTitle: crystal structure of scskp1-sccdc4-cpd peptide complex	#N/A	MG592656.1_prot_AUS01557.1_66_[locus_tag=NVP1286O_66]_[protein=hypothetical_protein]_[protein_id=AUS01557.1]_[location=complement(40997..41254)]_[gbkey=CDS]
AUS01557.1	PDB header: transcription/cell cycle Chain: A: PDB Molecule: s-phase kinase-associated protein 1a; PDBTitle: structure of the skp1-fbw7-cyclinedegn complex	d2ovra1.3.pdb	91ffa4802fd86d24	3	0.363	59	56	84	2.5	PDB header: transcription/cell cycle	Chain: A: PDB Molecule: s-phase kinase-associated protein 1a;	PDBTitle: structure of the skp1-fbw7-cyclinedegn complex	#N/A	MG592656.1_prot_AUS01557.1_66_[locus_tag=NVP1286O_66]_[protein=hypothetical_protein]_[protein_id=AUS01557.1]_[location=complement(40997..41254)]_[gbkey=CDS]
AUS01557.1	PDB header: signaling protein Chain: D: PDB Molecule: skp1-like protein 1a; PDBTitle: mechanism of auxin perception by the tir1 ubiqutin ligase	c2p1nD_.4.pdb	91ffa4802fd86d24	4	0.362	59	56	84	2.5	PDB header: signaling protein	Chain: D: PDB Molecule: skp1-like protein 1a;	PDBTitle: mechanism of auxin perception by the tir1 ubiqutin ligase	#N/A	MG592656.1_prot_AUS01557.1_66_[locus_tag=NVP1286O_66]_[protein=hypothetical_protein]_[protein_id=AUS01557.1]_[location=complement(40997..41254)]_[gbkey=CDS]
AUS01557.1	PDB header: hiv-1 envelope protein Chain: B: PDB Molecule: protein (leucine zipper model h38-p1); PDBTitle: trimerization specificity in hiv-1 gp41: analysis with a2 gcn4 leucine zipper model	c1ce0B_.5.pdb	91ffa4802fd86d24	5	0.189	50	48	63	2.4	PDB header: hiv-1 envelope protein	Chain: B: PDB Molecule: protein (leucine zipper model h38-p1);	PDBTitle: trimerization specificity in hiv-1 gp41: analysis with a2 gcn4 leucine zipper model	#N/A	MG592656.1_prot_AUS01557.1_66_[locus_tag=NVP1286O_66]_[protein=hypothetical_protein]_[protein_id=AUS01557.1]_[location=complement(40997..41254)]_[gbkey=CDS]
AUS01557.1	PDB header: transferase Chain: A: PDB Molecule: conserved hypothetical protein; PDBTitle: structure of pae2307 in complex with adenosine	c2gl0A_.6.pdb	91ffa4802fd86d24	6	0.179	44	65	82	2.25	PDB header: transferase	Chain: A: PDB Molecule: conserved hypothetical protein;	PDBTitle: structure of pae2307 in complex with adenosine	#N/A	MG592656.1_prot_AUS01557.1_66_[locus_tag=NVP1286O_66]_[protein=hypothetical_protein]_[protein_id=AUS01557.1]_[location=complement(40997..41254)]_[gbkey=CDS]
AUS01557.1	PDB header: transcription regulator Chain: F: PDB Molecule: protein spt2 homolog; PDBTitle: structure of histone h3/h4 in complex with spt2	c5bs7F_.7.pdb	91ffa4802fd86d24	7	0.171	63	76	83	3.3	PDB header: transcription regulator	Chain: F: PDB Molecule: protein spt2 homolog;	PDBTitle: structure of histone h3/h4 in complex with spt2	#N/A	MG592656.1_prot_AUS01557.1_66_[locus_tag=NVP1286O_66]_[protein=hypothetical_protein]_[protein_id=AUS01557.1]_[location=complement(40997..41254)]_[gbkey=CDS]
AUS01557.1	PDB header: transferase Chain: A: PDB Molecule: cobt; PDBTitle: crystal structure of cobt from thermus thermophilus hb8	d1j33a_.8.pdb	91ffa4802fd86d24	8	0.157	34	41	69	2	PDB header: transferase	Chain: A: PDB Molecule: cobt;	PDBTitle: crystal structure of cobt from thermus thermophilus hb8	#N/A	MG592656.1_prot_AUS01557.1_66_[locus_tag=NVP1286O_66]_[protein=hypothetical_protein]_[protein_id=AUS01557.1]_[location=complement(40997..41254)]_[gbkey=CDS]
AUS01557.1	PDB header: transferase Chain: A: PDB Molecule: arsa; PDBTitle: crystal structure of arsab in the substrate-free state.	c4hdnA_.9.pdb	91ffa4802fd86d24	9	0.153	37	41	70	2.2400000000000002	PDB header: transferase	Chain: A: PDB Molecule: arsa;	PDBTitle: crystal structure of arsab in the substrate-free state.	#N/A	MG592656.1_prot_AUS01557.1_66_[locus_tag=NVP1286O_66]_[protein=hypothetical_protein]_[protein_id=AUS01557.1]_[location=complement(40997..41254)]_[gbkey=CDS]
AUS01557.1	PDB header: transcription Chain: C: PDB Molecule: general control protein gcn4; PDBTitle: gcn4-pvtl coiled-coil trimer with threonine at the a(16)2 position	c1ij2C_.10.pdb	91ffa4802fd86d24	10	0.141	40	49	63	1.7	PDB header: transcription	Chain: C: PDB Molecule: general control protein gcn4;	PDBTitle: gcn4-pvtl coiled-coil trimer with threonine at the a(16)2 position	#N/A	MG592656.1_prot_AUS01557.1_66_[locus_tag=NVP1286O_66]_[protein=hypothetical_protein]_[protein_id=AUS01557.1]_[location=complement(40997..41254)]_[gbkey=CDS]
AUS01557.1	PDB header: transcription Chain: B: PDB Molecule: general control protein gcn4; PDBTitle: gcn4-pvsl coiled-coil trimer with serine at the a(16)2 position	c1ij3B_.11.pdb	91ffa4802fd86d24	11	0.141	40	49	63	1.8	PDB header: transcription	Chain: B: PDB Molecule: general control protein gcn4;	PDBTitle: gcn4-pvsl coiled-coil trimer with serine at the a(16)2 position	#N/A	MG592656.1_prot_AUS01557.1_66_[locus_tag=NVP1286O_66]_[protein=hypothetical_protein]_[protein_id=AUS01557.1]_[location=complement(40997..41254)]_[gbkey=CDS]
AUS01557.1	PDB header: transcription Chain: C: PDB Molecule: general control protein gcn4; PDBTitle: gcn4-pvsl coiled-coil trimer with serine at the a(16)2 position	c1ij3C_.12.pdb	91ffa4802fd86d24	12	0.141	40	49	63	1.8	PDB header: transcription	Chain: C: PDB Molecule: general control protein gcn4;	PDBTitle: gcn4-pvsl coiled-coil trimer with serine at the a(16)2 position	#N/A	MG592656.1_prot_AUS01557.1_66_[locus_tag=NVP1286O_66]_[protein=hypothetical_protein]_[protein_id=AUS01557.1]_[location=complement(40997..41254)]_[gbkey=CDS]
AUS01557.1	PDB header: dna binding protein Chain: A: PDB Molecule: general control protein gcn4; PDBTitle: gcn4-leucine zipper core mutant as n16a trigonal automatic2 solution	c3k7zA_.13.pdb	91ffa4802fd86d24	13	0.14	40	49	63	1.9	PDB header: dna binding protein	Chain: A: PDB Molecule: general control protein gcn4;	PDBTitle: gcn4-leucine zipper core mutant as n16a trigonal automatic2 solution	#N/A	MG592656.1_prot_AUS01557.1_66_[locus_tag=NVP1286O_66]_[protein=hypothetical_protein]_[protein_id=AUS01557.1]_[location=complement(40997..41254)]_[gbkey=CDS]
AUS01557.1	PDB header: dna binding protein Chain: A: PDB Molecule: general control protein gcn4; PDBTitle: gcn4-leucine zipper core mutant as n16a trigonal automatic2 solution	c1rb1A_.14.pdb	91ffa4802fd86d24	14	0.14	40	49	63	1.9	PDB header: dna binding protein	Chain: A: PDB Molecule: general control protein gcn4;	PDBTitle: gcn4-leucine zipper core mutant as n16a trigonal automatic2 solution	#N/A	MG592656.1_prot_AUS01557.1_66_[locus_tag=NVP1286O_66]_[protein=hypothetical_protein]_[protein_id=AUS01557.1]_[location=complement(40997..41254)]_[gbkey=CDS]
AUS01557.1	PDB header: dna binding protein Chain: B: PDB Molecule: general control protein gcn4; PDBTitle: gcn4-leucine zipper core mutant as n16a trigonal automatic2 solution	c3k7zB_.15.pdb	91ffa4802fd86d24	15	0.14	40	49	63	1.9	PDB header: dna binding protein	Chain: B: PDB Molecule: general control protein gcn4;	PDBTitle: gcn4-leucine zipper core mutant as n16a trigonal automatic2 solution	#N/A	MG592656.1_prot_AUS01557.1_66_[locus_tag=NVP1286O_66]_[protein=hypothetical_protein]_[protein_id=AUS01557.1]_[location=complement(40997..41254)]_[gbkey=CDS]
AUS01557.1	PDB header: dna binding protein Chain: B: PDB Molecule: general control protein gcn4; PDBTitle: gcn4-leucine zipper core mutant as n16a trigonal automatic2 solution	c1rb1B_.16.pdb	91ffa4802fd86d24	16	0.14	40	49	63	1.9	PDB header: dna binding protein	Chain: B: PDB Molecule: general control protein gcn4;	PDBTitle: gcn4-leucine zipper core mutant as n16a trigonal automatic2 solution	#N/A	MG592656.1_prot_AUS01557.1_66_[locus_tag=NVP1286O_66]_[protein=hypothetical_protein]_[protein_id=AUS01557.1]_[location=complement(40997..41254)]_[gbkey=CDS]
AUS01557.1	PDB header: ligase Chain: B: PDB Molecule: phenylalanyl-trna synthetase beta chain; PDBTitle: crystal structure of t.thermophilus phenylalanyl-trna synthetase2 complexed with p-cl-phenylalanine	c2akwB_.17.pdb	91ffa4802fd86d24	17	0.137	56	64	84	2.8	PDB header: ligase	Chain: B: PDB Molecule: phenylalanyl-trna synthetase beta chain;	PDBTitle: crystal structure of t.thermophilus phenylalanyl-trna synthetase2 complexed with p-cl-phenylalanine	#N/A	MG592656.1_prot_AUS01557.1_66_[locus_tag=NVP1286O_66]_[protein=hypothetical_protein]_[protein_id=AUS01557.1]_[location=complement(40997..41254)]_[gbkey=CDS]
AUS01557.1	PDB header: dna binding protein Chain: C: PDB Molecule: general control protein gcn4; PDBTitle: antiparallel trimer of gcn4-leucine zipper core mutant as n16a2 tetragonal form	c1rb6C_.18.pdb	91ffa4802fd86d24	18	0.135	40	49	63	1.9	PDB header: dna binding protein	Chain: C: PDB Molecule: general control protein gcn4;	PDBTitle: antiparallel trimer of gcn4-leucine zipper core mutant as n16a2 tetragonal form	#N/A	MG592656.1_prot_AUS01557.1_66_[locus_tag=NVP1286O_66]_[protein=hypothetical_protein]_[protein_id=AUS01557.1]_[location=complement(40997..41254)]_[gbkey=CDS]
AUS01557.1	PDB header: transcription regulator Chain: F: PDB Molecule: protein spt2 homolog; PDBTitle: structure of histone h3/h4 in complex with spt2	c5bsaF_.19.pdb	91ffa4802fd86d24	19	0.134	46	71	83	4.6100000000000003	PDB header: transcription regulator	Chain: F: PDB Molecule: protein spt2 homolog;	PDBTitle: structure of histone h3/h4 in complex with spt2	#N/A	MG592656.1_prot_AUS01557.1_66_[locus_tag=NVP1286O_66]_[protein=hypothetical_protein]_[protein_id=AUS01557.1]_[location=complement(40997..41254)]_[gbkey=CDS]
AUS01557.1	PDB header: ligase Chain: B: PDB Molecule: phenylalanyl-trna synthetase beta chain; PDBTitle: crystal structure at 2.6a resolution of phenylalanyl-trna synthetase2 complexed with phenylalanyl-adenylate in the presence of manganese	d1jjcb2.20.pdb	91ffa4802fd86d24	20	0.132	47	65	84	2.6	PDB header: ligase	Chain: B: PDB Molecule: phenylalanyl-trna synthetase beta chain;	PDBTitle: crystal structure at 2.6a resolution of phenylalanyl-trna synthetase2 complexed with phenylalanyl-adenylate in the presence of manganese	#N/A	MG592656.1_prot_AUS01557.1_66_[locus_tag=NVP1286O_66]_[protein=hypothetical_protein]_[protein_id=AUS01557.1]_[location=complement(40997..41254)]_[gbkey=CDS]
Description	Template Info	Template/Model	Job ID	Rank	#N/A	Sequence ID	Qstart	Qend	Resolution	Template Info	#N/A	#N/A	#N/A	# Job Description
AUS01551.1	PDB header: structural genomics, unknown function Chain: B: PDB Molecule: uncharacterized protein; PDBTitle: crystal structure of a protein with unknown function which belongs to2 pfam duf74 family (pepe_0654) from pediococcus pentosaceus atcc 257453 at 2.73 a resolution	c3qkbB_.1.pdb	6761dd5016757888	1	0.195	16	38	56	2.73	PDB header: structural genomics, unknown function	Chain: B: PDB Molecule: uncharacterized protein;	PDBTitle: crystal structure of a protein with unknown function which belongs to2 pfam duf74 family (pepe_0654) from pediococcus pentosaceus atcc 257453 at 2.73 a resolution	#N/A	MG592656.1_prot_AUS01551.1_60_[locus_tag=NVP1286O_60]_[protein=hypothetical_protein]_[protein_id=AUS01551.1]_[location=complement(37494..37688)]_[gbkey=CDS]
AUS01551.1	PDB header: chaperone Chain: A: PDB Molecule: hsc70-interacting protein; PDBTitle: crystal structure of the dimerization domain of hsc70-interacting2 protein	c4j8cA_.2.pdb	6761dd5016757888	2	0.143	40	1	15	1.1000000000000001	PDB header: chaperone	Chain: A: PDB Molecule: hsc70-interacting protein;	PDBTitle: crystal structure of the dimerization domain of hsc70-interacting2 protein	#N/A	MG592656.1_prot_AUS01551.1_60_[locus_tag=NVP1286O_60]_[protein=hypothetical_protein]_[protein_id=AUS01551.1]_[location=complement(37494..37688)]_[gbkey=CDS]
AUS01551.1	PDB header: chaperone Chain: B: PDB Molecule: hsc70-interacting protein; PDBTitle: crystal structure of the dimerization domain of hsc70-interacting2 protein	c4j8cB_.3.pdb	6761dd5016757888	3	0.143	40	1	15	1.1000000000000001	PDB header: chaperone	Chain: B: PDB Molecule: hsc70-interacting protein;	PDBTitle: crystal structure of the dimerization domain of hsc70-interacting2 protein	#N/A	MG592656.1_prot_AUS01551.1_60_[locus_tag=NVP1286O_60]_[protein=hypothetical_protein]_[protein_id=AUS01551.1]_[location=complement(37494..37688)]_[gbkey=CDS]
AUS01551.1	PDB header: lyase/oxidoreductase Chain: A: PDB Molecule: 4-hydroxy-2-oxovalerate aldolase; PDBTitle: crystal structure of a bifunctional aldolase-dehydrogenase :2 sequestering a reactive and volatile intermediate	d1nvma1.4.pdb	6761dd5016757888	4	0.1	32	11	32	1.7	PDB header: lyase/oxidoreductase	Chain: A: PDB Molecule: 4-hydroxy-2-oxovalerate aldolase;	PDBTitle: crystal structure of a bifunctional aldolase-dehydrogenase :2 sequestering a reactive and volatile intermediate	#N/A	MG592656.1_prot_AUS01551.1_60_[locus_tag=NVP1286O_60]_[protein=hypothetical_protein]_[protein_id=AUS01551.1]_[location=complement(37494..37688)]_[gbkey=CDS]
AUS01551.1	PDB header: transport binding Chain: A: PDB Molecule: hydrophilic protein; has cysteine rich putative PDBTitle: solution structure of tandem uims of vps27	c1q0vA_.5.pdb	6761dd5016757888	5	0.099	31	7	19	UNK	PDB header: transport binding	Chain: A: PDB Molecule: hydrophilic protein; has cysteine rich putative	PDBTitle: solution structure of tandem uims of vps27	#N/A	MG592656.1_prot_AUS01551.1_60_[locus_tag=NVP1286O_60]_[protein=hypothetical_protein]_[protein_id=AUS01551.1]_[location=complement(37494..37688)]_[gbkey=CDS]
AUS01551.1	PDB header: transferase Chain: A: PDB Molecule: thymidine kinase; PDBTitle: crystal structure of thymidine kinase from u.urealyticum in complex2 with thymidine	d2b8ta1.6.pdb	6761dd5016757888	6	0.098	50	1	14	2	PDB header: transferase	Chain: A: PDB Molecule: thymidine kinase;	PDBTitle: crystal structure of thymidine kinase from u.urealyticum in complex2 with thymidine	#N/A	MG592656.1_prot_AUS01551.1_60_[locus_tag=NVP1286O_60]_[protein=hypothetical_protein]_[protein_id=AUS01551.1]_[location=complement(37494..37688)]_[gbkey=CDS]
AUS01551.1	PDB header: transferase Chain: D: PDB Molecule: thymidine kinase; PDBTitle: structure of vaccinia virus thymidine kinase in complex2 with dttp: insights for drug design	c2j87D_.7.pdb	6761dd5016757888	7	0.087	43	1	14	3.1	PDB header: transferase	Chain: D: PDB Molecule: thymidine kinase;	PDBTitle: structure of vaccinia virus thymidine kinase in complex2 with dttp: insights for drug design	#N/A	MG592656.1_prot_AUS01551.1_60_[locus_tag=NVP1286O_60]_[protein=hypothetical_protein]_[protein_id=AUS01551.1]_[location=complement(37494..37688)]_[gbkey=CDS]
AUS01551.1	PDB header: transferase Chain: B: PDB Molecule: thymdine kinase; PDBTitle: catalytic domain of thymidine kinase from trypanosoma2 brucei with dthd	c5fuvB_.8.pdb	6761dd5016757888	8	0.078	43	1	14	2.2999999999999998	PDB header: transferase	Chain: B: PDB Molecule: thymdine kinase;	PDBTitle: catalytic domain of thymidine kinase from trypanosoma2 brucei with dthd	#N/A	MG592656.1_prot_AUS01551.1_60_[locus_tag=NVP1286O_60]_[protein=hypothetical_protein]_[protein_id=AUS01551.1]_[location=complement(37494..37688)]_[gbkey=CDS]
AUS01551.1	PDB header: protein transport Chain: C: PDB Molecule: protein srn2; PDBTitle: escrt-i core	d2cazc1.9.pdb	6761dd5016757888	9	0.071	86	33	39	3.6	PDB header: protein transport	Chain: C: PDB Molecule: protein srn2;	PDBTitle: escrt-i core	#N/A	MG592656.1_prot_AUS01551.1_60_[locus_tag=NVP1286O_60]_[protein=hypothetical_protein]_[protein_id=AUS01551.1]_[location=complement(37494..37688)]_[gbkey=CDS]
AUS01551.1	PDB header: transport protein Chain: C: PDB Molecule: protein srn2; PDBTitle: structure of the escrt-i endosomal trafficking complex	d2f66c1.10.pdb	6761dd5016757888	10	0.068	86	33	39	2.8	PDB header: transport protein	Chain: C: PDB Molecule: protein srn2;	PDBTitle: structure of the escrt-i endosomal trafficking complex	#N/A	MG592656.1_prot_AUS01551.1_60_[locus_tag=NVP1286O_60]_[protein=hypothetical_protein]_[protein_id=AUS01551.1]_[location=complement(37494..37688)]_[gbkey=CDS]
AUS01551.1	PDB header: transferase Chain: A: PDB Molecule: thymidine kinase; PDBTitle: crystal structure of thymidine kinase from s. aureus	c3e2iA_.11.pdb	6761dd5016757888	11	0.063	36	1	14	2.0099999999999998	PDB header: transferase	Chain: A: PDB Molecule: thymidine kinase;	PDBTitle: crystal structure of thymidine kinase from s. aureus	#N/A	MG592656.1_prot_AUS01551.1_60_[locus_tag=NVP1286O_60]_[protein=hypothetical_protein]_[protein_id=AUS01551.1]_[location=complement(37494..37688)]_[gbkey=CDS]
AUS01551.1	PDB header: transferase Chain: A: PDB Molecule: thymidine kinase; PDBTitle: x-ray structure of clostridium acetobutylicum thymidine kinase with2 adp. northeast structural genomics target car26.	d1xx6a1.12.pdb	6761dd5016757888	12	0.059	43	1	14	2	PDB header: transferase	Chain: A: PDB Molecule: thymidine kinase;	PDBTitle: x-ray structure of clostridium acetobutylicum thymidine kinase with2 adp. northeast structural genomics target car26.	#N/A	MG592656.1_prot_AUS01551.1_60_[locus_tag=NVP1286O_60]_[protein=hypothetical_protein]_[protein_id=AUS01551.1]_[location=complement(37494..37688)]_[gbkey=CDS]
AUS01551.1	PDB header: protein transport Chain: A: PDB Molecule: protein transport protein sec23; PDBTitle: structure of sec23-sar1 complexed with the active fragment of sec31	d2qtva1.13.pdb	6761dd5016757888	13	0.059	27	1	22	2.5	PDB header: protein transport	Chain: A: PDB Molecule: protein transport protein sec23;	PDBTitle: structure of sec23-sar1 complexed with the active fragment of sec31	#N/A	MG592656.1_prot_AUS01551.1_60_[locus_tag=NVP1286O_60]_[protein=hypothetical_protein]_[protein_id=AUS01551.1]_[location=complement(37494..37688)]_[gbkey=CDS]
AUS01551.1	PDB header: hydrolase Chain: A: PDB Molecule: allantoicase; PDBTitle: crystal structure of allantoicase (yir029w) from saccharomyces2 cerevisiae at 2.40 a resolution	d1o59a1.14.pdb	6761dd5016757888	14	0.052	18	22	55	2.4	PDB header: hydrolase	Chain: A: PDB Molecule: allantoicase;	PDBTitle: crystal structure of allantoicase (yir029w) from saccharomyces2 cerevisiae at 2.40 a resolution	#N/A	MG592656.1_prot_AUS01551.1_60_[locus_tag=NVP1286O_60]_[protein=hypothetical_protein]_[protein_id=AUS01551.1]_[location=complement(37494..37688)]_[gbkey=CDS]
AUS01551.1	PDB header: transcription Chain: A: PDB Molecule: zinc finger protein 406; PDBTitle: solution structure of the 6th c2h2 zinc finger of human2 zinc finger protein 406	c2elvA_.15.pdb	6761dd5016757888	15	0.051	67	7	15	UNK	PDB header: transcription	Chain: A: PDB Molecule: zinc finger protein 406;	PDBTitle: solution structure of the 6th c2h2 zinc finger of human2 zinc finger protein 406	#N/A	MG592656.1_prot_AUS01551.1_60_[locus_tag=NVP1286O_60]_[protein=hypothetical_protein]_[protein_id=AUS01551.1]_[location=complement(37494..37688)]_[gbkey=CDS]
AUS01551.1	PDB header: membrane protein Chain: A: PDB Molecule: putative outer membrane protein, signal; PDBTitle: crystal structure of the e. coli outer membrane lipoprotein2 rcsf	c2y1bA_.16.pdb	6761dd5016757888	16	0.05	26	34	52	2	PDB header: membrane protein	Chain: A: PDB Molecule: putative outer membrane protein, signal;	PDBTitle: crystal structure of the e. coli outer membrane lipoprotein2 rcsf	#N/A	MG592656.1_prot_AUS01551.1_60_[locus_tag=NVP1286O_60]_[protein=hypothetical_protein]_[protein_id=AUS01551.1]_[location=complement(37494..37688)]_[gbkey=CDS]
AUS01551.1	PDB header: structural genomics, unknown function Chain: A: PDB Molecule: hypothetical protein pg1857; PDBTitle: crystal structure of the conserved protein of unknown function from2 porphyromonas gingivalis	d2guka1.17.pdb	6761dd5016757888	17	0.048	50	20	31	1.91	PDB header: structural genomics, unknown function	Chain: A: PDB Molecule: hypothetical protein pg1857;	PDBTitle: crystal structure of the conserved protein of unknown function from2 porphyromonas gingivalis	#N/A	MG592656.1_prot_AUS01551.1_60_[locus_tag=NVP1286O_60]_[protein=hypothetical_protein]_[protein_id=AUS01551.1]_[location=complement(37494..37688)]_[gbkey=CDS]
AUS01551.1	PDB header: structural genomics, unknown function Chain: A: PDB Molecule: hypothetical protein apc22750; PDBTitle: crystal structure of mcsg target apc22750 from bacillus cereus	d1vr4a1.18.pdb	6761dd5016757888	18	0.046	32	38	56	2.09	PDB header: structural genomics, unknown function	Chain: A: PDB Molecule: hypothetical protein apc22750;	PDBTitle: crystal structure of mcsg target apc22750 from bacillus cereus	#N/A	MG592656.1_prot_AUS01551.1_60_[locus_tag=NVP1286O_60]_[protein=hypothetical_protein]_[protein_id=AUS01551.1]_[location=complement(37494..37688)]_[gbkey=CDS]
AUS01551.1	PDB header: protein transport Chain: F: PDB Molecule: protein srn2; PDBTitle: escrt-i core	c2cazF_.19.pdb	6761dd5016757888	19	0.045	86	33	39	3.6	PDB header: protein transport	Chain: F: PDB Molecule: protein srn2;	PDBTitle: escrt-i core	#N/A	MG592656.1_prot_AUS01551.1_60_[locus_tag=NVP1286O_60]_[protein=hypothetical_protein]_[protein_id=AUS01551.1]_[location=complement(37494..37688)]_[gbkey=CDS]
AUS01551.1	PDB header: structural genomics, unknown function Chain: C: PDB Molecule: hypothetical protein s0862; PDBTitle: crystal structure of mcsg target apc27401 from shigella flexneri	c1y2iC_.20.pdb	6761dd5016757888	20	0.045	31	38	63	2.2999999999999998	PDB header: structural genomics, unknown function	Chain: C: PDB Molecule: hypothetical protein s0862;	PDBTitle: crystal structure of mcsg target apc27401 from shigella flexneri	#N/A	MG592656.1_prot_AUS01551.1_60_[locus_tag=NVP1286O_60]_[protein=hypothetical_protein]_[protein_id=AUS01551.1]_[location=complement(37494..37688)]_[gbkey=CDS]
Description	Template Info	Template/Model	Job ID	Rank	#N/A	Sequence ID	Qstart	Qend	Resolution	Template Info	#N/A	#N/A	#N/A	# Job Description
AUS01494.1	PDB header: de novo protein Chain: A: PDB Molecule: alpha3w; PDBTitle: de novo designed protein model of radical enzymes	c1lq7A_.1.pdb	738463bbda0ee9da	1	0.448	52	2	28	UNK	PDB header: de novo protein	Chain: A: PDB Molecule: alpha3w;	PDBTitle: de novo designed protein model of radical enzymes	#N/A	MG592656.1_prot_AUS01494.1_3_[locus_tag=NVP1286O_03]_[protein=hypothetical_protein]_[protein_id=AUS01494.1]_[location=complement(1859..2008)]_[gbkey=CDS]
AUS01494.1	PDB header: de novo protein Chain: A: PDB Molecule: de novo protein a3y; PDBTitle: solution nmr structure of alpha3y	c2mi7A_.2.pdb	738463bbda0ee9da	2	0.443	52	2	28	UNK	PDB header: de novo protein	Chain: A: PDB Molecule: de novo protein a3y;	PDBTitle: solution nmr structure of alpha3y	#N/A	MG592656.1_prot_AUS01494.1_3_[locus_tag=NVP1286O_03]_[protein=hypothetical_protein]_[protein_id=AUS01494.1]_[location=complement(1859..2008)]_[gbkey=CDS]
AUS01494.1	PDB header: de novo protein Chain: A: PDB Molecule: 2-mercaptophenol-alpha3c; PDBTitle: nmr structure of 2-mercaptophenol-alpha3c	c2lxyA_.3.pdb	738463bbda0ee9da	3	0.388	52	2	28	UNK	PDB header: de novo protein	Chain: A: PDB Molecule: 2-mercaptophenol-alpha3c;	PDBTitle: nmr structure of 2-mercaptophenol-alpha3c	#N/A	MG592656.1_prot_AUS01494.1_3_[locus_tag=NVP1286O_03]_[protein=hypothetical_protein]_[protein_id=AUS01494.1]_[location=complement(1859..2008)]_[gbkey=CDS]
AUS01494.1	PDB header: protein binding Chain: A: PDB Molecule: bartonella effector protein (bep) substrate of virb t4ss; PDBTitle: crystal structure of the bid domain of bep6 from bartonella rochalimae	c4yk1A_.4.pdb	738463bbda0ee9da	4	0.273	23	23	48	2.1	PDB header: protein binding	Chain: A: PDB Molecule: bartonella effector protein (bep) substrate of virb t4ss;	PDBTitle: crystal structure of the bid domain of bep6 from bartonella rochalimae	#N/A	MG592656.1_prot_AUS01494.1_3_[locus_tag=NVP1286O_03]_[protein=hypothetical_protein]_[protein_id=AUS01494.1]_[location=complement(1859..2008)]_[gbkey=CDS]
AUS01494.1	PDB header: protein binding Chain: B: PDB Molecule: bepe protein; PDBTitle: crystal structure of the bid domain of bepe from bartonella henselae	c4yk3B_.5.pdb	738463bbda0ee9da	5	0.253	19	23	48	2.2000000000000002	PDB header: protein binding	Chain: B: PDB Molecule: bepe protein;	PDBTitle: crystal structure of the bid domain of bepe from bartonella henselae	#N/A	MG592656.1_prot_AUS01494.1_3_[locus_tag=NVP1286O_03]_[protein=hypothetical_protein]_[protein_id=AUS01494.1]_[location=complement(1859..2008)]_[gbkey=CDS]
AUS01494.1	PDB header: protein binding Chain: B: PDB Molecule: bartonella effector protein (bep) substrate of virb t4ss; PDBTitle: crystal structure of the bid domain of bep9 from bartonella2 clarridgeiae	c4yk2B_.6.pdb	738463bbda0ee9da	6	0.21	12	23	48	2.0499999999999998	PDB header: protein binding	Chain: B: PDB Molecule: bartonella effector protein (bep) substrate of virb t4ss;	PDBTitle: crystal structure of the bid domain of bep9 from bartonella2 clarridgeiae	#N/A	MG592656.1_prot_AUS01494.1_3_[locus_tag=NVP1286O_03]_[protein=hypothetical_protein]_[protein_id=AUS01494.1]_[location=complement(1859..2008)]_[gbkey=CDS]
AUS01494.1	PDB header: transcription regulator/dna Chain: A: PDB Molecule: smad1-mh1; PDBTitle: crystal structure of smad1-mh1/dna complex	c3kmpA_.7.pdb	738463bbda0ee9da	7	0.15	28	5	39	2.7	PDB header: transcription regulator/dna	Chain: A: PDB Molecule: smad1-mh1;	PDBTitle: crystal structure of smad1-mh1/dna complex	#N/A	MG592656.1_prot_AUS01494.1_3_[locus_tag=NVP1286O_03]_[protein=hypothetical_protein]_[protein_id=AUS01494.1]_[location=complement(1859..2008)]_[gbkey=CDS]
AUS01494.1	PDB header: cell cycle Chain: F: PDB Molecule: kinetochore-associated protein cnn1; PDBTitle: crystal structure of the spc24-spc25/cnn1 binding interface	c4geqF_.8.pdb	738463bbda0ee9da	8	0.085	54	27	39	2.0099999999999998	PDB header: cell cycle	Chain: F: PDB Molecule: kinetochore-associated protein cnn1;	PDBTitle: crystal structure of the spc24-spc25/cnn1 binding interface	#N/A	MG592656.1_prot_AUS01494.1_3_[locus_tag=NVP1286O_03]_[protein=hypothetical_protein]_[protein_id=AUS01494.1]_[location=complement(1859..2008)]_[gbkey=CDS]
AUS01494.1	PDB header: transcription/dna Chain: A: PDB Molecule: smad 3; PDBTitle: crystal structure of smad3-mh1 bound to dna at 2.4 a resolution	d1ozja_.9.pdb	738463bbda0ee9da	9	0.083	28	5	46	2.4	PDB header: transcription/dna	Chain: A: PDB Molecule: smad 3;	PDBTitle: crystal structure of smad3-mh1 bound to dna at 2.4 a resolution	#N/A	MG592656.1_prot_AUS01494.1_3_[locus_tag=NVP1286O_03]_[protein=hypothetical_protein]_[protein_id=AUS01494.1]_[location=complement(1859..2008)]_[gbkey=CDS]
AUS01494.1	PDB header: transcription/dna Chain: D: PDB Molecule: mothers against decapentaplegic homolog 4; PDBTitle: structural basis for dna recognition by constitutive smad4 mh1 dimers	c3qsvD_.10.pdb	738463bbda0ee9da	10	0.082	55	20	39	2.71	PDB header: transcription/dna	Chain: D: PDB Molecule: mothers against decapentaplegic homolog 4;	PDBTitle: structural basis for dna recognition by constitutive smad4 mh1 dimers	#N/A	MG592656.1_prot_AUS01494.1_3_[locus_tag=NVP1286O_03]_[protein=hypothetical_protein]_[protein_id=AUS01494.1]_[location=complement(1859..2008)]_[gbkey=CDS]
AUS01494.1	PDB header: designed peptide Chain: A: PDB Molecule: pda8d; PDBTitle: computationally designed peptide with a beta-beta-alpha2 fold selection, nmr, 32 structures	c1psvA_.11.pdb	738463bbda0ee9da	11	0.078	86	30	36	UNK	PDB header: designed peptide	Chain: A: PDB Molecule: pda8d;	PDBTitle: computationally designed peptide with a beta-beta-alpha2 fold selection, nmr, 32 structures	#N/A	MG592656.1_prot_AUS01494.1_3_[locus_tag=NVP1286O_03]_[protein=hypothetical_protein]_[protein_id=AUS01494.1]_[location=complement(1859..2008)]_[gbkey=CDS]
AUS01494.1	PDB header: ligase Chain: A: PDB Molecule: fancl; PDBTitle: crystal structure of fancl	c3k1lA_.12.pdb	738463bbda0ee9da	12	0.066	30	7	46	3.2	PDB header: ligase	Chain: A: PDB Molecule: fancl;	PDBTitle: crystal structure of fancl	#N/A	MG592656.1_prot_AUS01494.1_3_[locus_tag=NVP1286O_03]_[protein=hypothetical_protein]_[protein_id=AUS01494.1]_[location=complement(1859..2008)]_[gbkey=CDS]
AUS01494.1	PDB header: membrane protein Chain: A: PDB Molecule: bacteriorhodopsin; PDBTitle: crystal structure of the inward h(+) pump xenorhodopsin	c6eyuA_.13.pdb	738463bbda0ee9da	13	0.05	50	35	48	2.5	PDB header: membrane protein	Chain: A: PDB Molecule: bacteriorhodopsin;	PDBTitle: crystal structure of the inward h(+) pump xenorhodopsin	#N/A	MG592656.1_prot_AUS01494.1_3_[locus_tag=NVP1286O_03]_[protein=hypothetical_protein]_[protein_id=AUS01494.1]_[location=complement(1859..2008)]_[gbkey=CDS]
AUS01494.1	PDB header: protein binding Chain: A: PDB Molecule: swi5-dependent ho expression protein 4; PDBTitle: crystal structure of she4p	c3opbA_.14.pdb	738463bbda0ee9da	14	0.047	24	6	39	2.9	PDB header: protein binding	Chain: A: PDB Molecule: swi5-dependent ho expression protein 4;	PDBTitle: crystal structure of she4p	#N/A	MG592656.1_prot_AUS01494.1_3_[locus_tag=NVP1286O_03]_[protein=hypothetical_protein]_[protein_id=AUS01494.1]_[location=complement(1859..2008)]_[gbkey=CDS]
AUS01494.1	PDB header: apoptosis Chain: B: PDB Molecule: bag family molecular chaperone regulator 3; PDBTitle: crystal structure of atbag3	c4hwfB_.15.pdb	738463bbda0ee9da	15	0.037	24	1	36	2	PDB header: apoptosis	Chain: B: PDB Molecule: bag family molecular chaperone regulator 3;	PDBTitle: crystal structure of atbag3	#N/A	MG592656.1_prot_AUS01494.1_3_[locus_tag=NVP1286O_03]_[protein=hypothetical_protein]_[protein_id=AUS01494.1]_[location=complement(1859..2008)]_[gbkey=CDS]
AUS01494.1	PDB header: contractile protein/protein binding Chain: S: PDB Molecule: spire ddd; PDBTitle: structures of actin-bound wh2 domains of spire and the implication for2 filament nucleation	c3mn7S_.16.pdb	738463bbda0ee9da	16	0.036	50	23	34	2	PDB header: contractile protein/protein binding	Chain: S: PDB Molecule: spire ddd;	PDBTitle: structures of actin-bound wh2 domains of spire and the implication for2 filament nucleation	#N/A	MG592656.1_prot_AUS01494.1_3_[locus_tag=NVP1286O_03]_[protein=hypothetical_protein]_[protein_id=AUS01494.1]_[location=complement(1859..2008)]_[gbkey=CDS]
AUS01494.1	PDB header: contractile protein/transport protein Chain: B: PDB Molecule: protein spire; PDBTitle: acanthamoeba actin complex with spir domain d	c4efhB_.17.pdb	738463bbda0ee9da	17	0.035	40	23	37	2.48	PDB header: contractile protein/transport protein	Chain: B: PDB Molecule: protein spire;	PDBTitle: acanthamoeba actin complex with spir domain d	#N/A	MG592656.1_prot_AUS01494.1_3_[locus_tag=NVP1286O_03]_[protein=hypothetical_protein]_[protein_id=AUS01494.1]_[location=complement(1859..2008)]_[gbkey=CDS]
AUS01494.1	PDB header: contractile protein/protein binding Chain: S: PDB Molecule: protein spire; PDBTitle: structures of actin-bound wh2 domains of spire and the implication for2 filament nucleation	c3mn5S_.18.pdb	738463bbda0ee9da	18	0.035	40	23	37	1.5	PDB header: contractile protein/protein binding	Chain: S: PDB Molecule: protein spire;	PDBTitle: structures of actin-bound wh2 domains of spire and the implication for2 filament nucleation	#N/A	MG592656.1_prot_AUS01494.1_3_[locus_tag=NVP1286O_03]_[protein=hypothetical_protein]_[protein_id=AUS01494.1]_[location=complement(1859..2008)]_[gbkey=CDS]
AUS01494.1	PDB header: rna binding protein Chain: A: PDB Molecule: ribosomal rna-processing protein 7; PDBTitle: nmr structure of rrp7 c-terminal domain	c2mbyA_.19.pdb	738463bbda0ee9da	19	0.035	15	17	29	UNK	PDB header: rna binding protein	Chain: A: PDB Molecule: ribosomal rna-processing protein 7;	PDBTitle: nmr structure of rrp7 c-terminal domain	#N/A	MG592656.1_prot_AUS01494.1_3_[locus_tag=NVP1286O_03]_[protein=hypothetical_protein]_[protein_id=AUS01494.1]_[location=complement(1859..2008)]_[gbkey=CDS]
AUS01494.1	PDB header: de novo protein Chain: A: PDB Molecule: full sequence design 1 synthetic superstable; PDBTitle: protein folding on a highly rugged landscape: experimental observation2 of glassy dynamics and structural frustration	c2k6rA_.20.pdb	738463bbda0ee9da	20	0.035	71	30	36	UNK	PDB header: de novo protein	Chain: A: PDB Molecule: full sequence design 1 synthetic superstable;	PDBTitle: protein folding on a highly rugged landscape: experimental observation2 of glassy dynamics and structural frustration	#N/A	MG592656.1_prot_AUS01494.1_3_[locus_tag=NVP1286O_03]_[protein=hypothetical_protein]_[protein_id=AUS01494.1]_[location=complement(1859..2008)]_[gbkey=CDS]
Description	Template Info	Template/Model	Job ID	Rank	#N/A	Sequence ID	Qstart	Qend	Resolution	Template Info	#N/A	#N/A	#N/A	# Job Description
AUS01525.1	PDB header: hydrolase Chain: A: PDB Molecule: jmb19063; PDBTitle: from soil to structure: a novel dimeric family 3-beta-glucosidase2 isolated from compost using metagenomic analysis	c3u48A_.1.pdb	9a9bc35460d00643	1	0.648	26	217	315	2.2000000000000002	PDB header: hydrolase	Chain: A: PDB Molecule: jmb19063;	PDBTitle: from soil to structure: a novel dimeric family 3-beta-glucosidase2 isolated from compost using metagenomic analysis	#N/A	MG592656.1_prot_AUS01525.1_34_[locus_tag=NVP1286O_34]_[protein=hypothetical_protein]_[protein_id=AUS01525.1]_[location=18541..20304]_[gbkey=CDS]
AUS01525.1	PDB header: hydrolase Chain: B: PDB Molecule: glycosyl hydrolase family 3 n-terminal domain protein; PDBTitle: crystal structure of glycosil hydrolase family 3 n-terminal domain2 protein from bacteroides intestinalis	c5tf0B_.2.pdb	9a9bc35460d00643	2	0.582	30	219	315	2.2000000000000002	PDB header: hydrolase	Chain: B: PDB Molecule: glycosyl hydrolase family 3 n-terminal domain protein;	PDBTitle: crystal structure of glycosil hydrolase family 3 n-terminal domain2 protein from bacteroides intestinalis	#N/A	MG592656.1_prot_AUS01525.1_34_[locus_tag=NVP1286O_34]_[protein=hypothetical_protein]_[protein_id=AUS01525.1]_[location=18541..20304]_[gbkey=CDS]
AUS01525.1	PDB header: transferase Chain: A: PDB Molecule: l,d-transpeptidase; PDBTitle: crystal structure of an enterococcus faecium peptidoglycan2 binding protein at 2.4 a resolution	d1zata2.3.pdb	9a9bc35460d00643	3	0.524	16	32	76	2.4	PDB header: transferase	Chain: A: PDB Molecule: l,d-transpeptidase;	PDBTitle: crystal structure of an enterococcus faecium peptidoglycan2 binding protein at 2.4 a resolution	#N/A	MG592656.1_prot_AUS01525.1_34_[locus_tag=NVP1286O_34]_[protein=hypothetical_protein]_[protein_id=AUS01525.1]_[location=18541..20304]_[gbkey=CDS]
AUS01525.1	PDB header: hydrolase Chain: B: PDB Molecule: beta-glucosidase i; PDBTitle: crystal structure of beta-glucosidase from kluyveromyces marxianus in2 complex with glucose	c3ac0B_.4.pdb	9a9bc35460d00643	4	0.486	22	219	330	2.54	PDB header: hydrolase	Chain: B: PDB Molecule: beta-glucosidase i;	PDBTitle: crystal structure of beta-glucosidase from kluyveromyces marxianus in2 complex with glucose	#N/A	MG592656.1_prot_AUS01525.1_34_[locus_tag=NVP1286O_34]_[protein=hypothetical_protein]_[protein_id=AUS01525.1]_[location=18541..20304]_[gbkey=CDS]
AUS01525.1	PDB header: hydrolase Chain: A: PDB Molecule: beta-glucosidase; PDBTitle: expression, characterization and crystal structure of a novel beta-2 glucosidase from paenibacillus barengoltzii	c5wvpA_.5.pdb	9a9bc35460d00643	5	0.357	23	219	315	2.29	PDB header: hydrolase	Chain: A: PDB Molecule: beta-glucosidase;	PDBTitle: expression, characterization and crystal structure of a novel beta-2 glucosidase from paenibacillus barengoltzii	#N/A	MG592656.1_prot_AUS01525.1_34_[locus_tag=NVP1286O_34]_[protein=hypothetical_protein]_[protein_id=AUS01525.1]_[location=18541..20304]_[gbkey=CDS]
AUS01525.1	PDB header: cell adhesion Chain: A: PDB Molecule: antifreeze protein; PDBTitle: crystal structure of a bacterial immunoglobulin-like domain from the2 m. primoryensis ice-binding adhesin	c4kdwA_.6.pdb	9a9bc35460d00643	6	0.348	21	12	59	1.35	PDB header: cell adhesion	Chain: A: PDB Molecule: antifreeze protein;	PDBTitle: crystal structure of a bacterial immunoglobulin-like domain from the2 m. primoryensis ice-binding adhesin	#N/A	MG592656.1_prot_AUS01525.1_34_[locus_tag=NVP1286O_34]_[protein=hypothetical_protein]_[protein_id=AUS01525.1]_[location=18541..20304]_[gbkey=CDS]
AUS01525.1	PDB header: hydrolase Chain: A: PDB Molecule: beta-xylosidase; PDBTitle: the structure of hypocrea jecorina beta-xylosidase xyl3a (bxl1)	c5a7mA_.7.pdb	9a9bc35460d00643	7	0.331	13	217	313	1.8	PDB header: hydrolase	Chain: A: PDB Molecule: beta-xylosidase;	PDBTitle: the structure of hypocrea jecorina beta-xylosidase xyl3a (bxl1)	#N/A	MG592656.1_prot_AUS01525.1_34_[locus_tag=NVP1286O_34]_[protein=hypothetical_protein]_[protein_id=AUS01525.1]_[location=18541..20304]_[gbkey=CDS]
AUS01525.1	PDB header: hydrolase Chain: B: PDB Molecule: glycosyl hydrolase family 3 protein; PDBTitle: functional and structural characterization of a beta-glucosidase2 involved in saponin metabolism from intestinal bacteria	c5z9sB_.8.pdb	9a9bc35460d00643	8	0.315	21	219	315	2.2999999999999998	PDB header: hydrolase	Chain: B: PDB Molecule: glycosyl hydrolase family 3 protein;	PDBTitle: functional and structural characterization of a beta-glucosidase2 involved in saponin metabolism from intestinal bacteria	#N/A	MG592656.1_prot_AUS01525.1_34_[locus_tag=NVP1286O_34]_[protein=hypothetical_protein]_[protein_id=AUS01525.1]_[location=18541..20304]_[gbkey=CDS]
AUS01525.1	PDB header: hydrolase Chain: A: PDB Molecule: beta-glucosidase; PDBTitle: structure of beta-glucosidase 3b from thermotoga neapolitana in2 complex with glucose	c2x41A_.9.pdb	9a9bc35460d00643	9	0.306	20	219	315	2.0499999999999998	PDB header: hydrolase	Chain: A: PDB Molecule: beta-glucosidase;	PDBTitle: structure of beta-glucosidase 3b from thermotoga neapolitana in2 complex with glucose	#N/A	MG592656.1_prot_AUS01525.1_34_[locus_tag=NVP1286O_34]_[protein=hypothetical_protein]_[protein_id=AUS01525.1]_[location=18541..20304]_[gbkey=CDS]
AUS01525.1	PDB header: hydrolase Chain: A: PDB Molecule: b-glucosidase; PDBTitle: structure of a gh3 b-glucosidase from cow rumen metagenome	c5k6lA_.10.pdb	9a9bc35460d00643	10	0.298	19	219	315	1.83	PDB header: hydrolase	Chain: A: PDB Molecule: b-glucosidase;	PDBTitle: structure of a gh3 b-glucosidase from cow rumen metagenome	#N/A	MG592656.1_prot_AUS01525.1_34_[locus_tag=NVP1286O_34]_[protein=hypothetical_protein]_[protein_id=AUS01525.1]_[location=18541..20304]_[gbkey=CDS]
AUS01525.1	PDB header: hydrolase Chain: A: PDB Molecule: beta-d-glucoside glucohydrolase; PDBTitle: crystal structure of a glycoside hydrolase family 3 beta-glucosidase,2 bgl1 from hypocrea jecorina at 2.1a resolution.	c3zz1A_.11.pdb	9a9bc35460d00643	11	0.196	20	219	315	2.1	PDB header: hydrolase	Chain: A: PDB Molecule: beta-d-glucoside glucohydrolase;	PDBTitle: crystal structure of a glycoside hydrolase family 3 beta-glucosidase,2 bgl1 from hypocrea jecorina at 2.1a resolution.	#N/A	MG592656.1_prot_AUS01525.1_34_[locus_tag=NVP1286O_34]_[protein=hypothetical_protein]_[protein_id=AUS01525.1]_[location=18541..20304]_[gbkey=CDS]
AUS01525.1	PDB header: hydrolase Chain: A: PDB Molecule: poly(a)-specific ribonuclease; PDBTitle: solution structure of the rna binding domain from2 hypothetical protein bab23382	d1whva_.12.pdb	9a9bc35460d00643	12	0.192	50	526	546	UNK	PDB header: hydrolase	Chain: A: PDB Molecule: poly(a)-specific ribonuclease;	PDBTitle: solution structure of the rna binding domain from2 hypothetical protein bab23382	#N/A	MG592656.1_prot_AUS01525.1_34_[locus_tag=NVP1286O_34]_[protein=hypothetical_protein]_[protein_id=AUS01525.1]_[location=18541..20304]_[gbkey=CDS]
AUS01525.1	PDB header: transport protein Chain: A: PDB Molecule: protein transport protein sec24; PDBTitle: crystal structure of the copii coat subunit, sec24,2 complexed with a peptide from the snare protein sed53 (yeast syntaxin-5)	d1pd0a2.13.pdb	9a9bc35460d00643	13	0.189	56	418	426	2.6	PDB header: transport protein	Chain: A: PDB Molecule: protein transport protein sec24;	PDBTitle: crystal structure of the copii coat subunit, sec24,2 complexed with a peptide from the snare protein sed53 (yeast syntaxin-5)	#N/A	MG592656.1_prot_AUS01525.1_34_[locus_tag=NVP1286O_34]_[protein=hypothetical_protein]_[protein_id=AUS01525.1]_[location=18541..20304]_[gbkey=CDS]
AUS01525.1	PDB header: protein transport Chain: B: PDB Molecule: protein transport protein sec24; PDBTitle: crystal structure of the yeast sec23/24 heterodimer	d1m2vb2.14.pdb	9a9bc35460d00643	14	0.188	56	418	426	2.75	PDB header: protein transport	Chain: B: PDB Molecule: protein transport protein sec24;	PDBTitle: crystal structure of the yeast sec23/24 heterodimer	#N/A	MG592656.1_prot_AUS01525.1_34_[locus_tag=NVP1286O_34]_[protein=hypothetical_protein]_[protein_id=AUS01525.1]_[location=18541..20304]_[gbkey=CDS]
AUS01525.1	PDB header: hydrolase Chain: A: PDB Molecule: beta-glucosidase bogh3b; PDBTitle: bacteroides ovatus xyloglucan pul gh3b with bound glucose	c5jp0A_.15.pdb	9a9bc35460d00643	15	0.184	26	219	315	2.2999999999999998	PDB header: hydrolase	Chain: A: PDB Molecule: beta-glucosidase bogh3b;	PDBTitle: bacteroides ovatus xyloglucan pul gh3b with bound glucose	#N/A	MG592656.1_prot_AUS01525.1_34_[locus_tag=NVP1286O_34]_[protein=hypothetical_protein]_[protein_id=AUS01525.1]_[location=18541..20304]_[gbkey=CDS]
AUS01525.1	PDB header: electron transport Chain: A: PDB Molecule: pseudoazurin; PDBTitle: oxidized pseudoazurin	d1bqka_.16.pdb	9a9bc35460d00643	16	0.139	18	485	553	1.35	PDB header: electron transport	Chain: A: PDB Molecule: pseudoazurin;	PDBTitle: oxidized pseudoazurin	#N/A	MG592656.1_prot_AUS01525.1_34_[locus_tag=NVP1286O_34]_[protein=hypothetical_protein]_[protein_id=AUS01525.1]_[location=18541..20304]_[gbkey=CDS]
AUS01525.1	PDB header: hydrolase Chain: A: PDB Molecule: poly(a)-specific ribonuclease parn; PDBTitle: crystal structure of the rrm-domain of the poly(a)-specific2 ribonuclease parn bound to m7gtp	c3ctrA_.17.pdb	9a9bc35460d00643	17	0.128	50	537	546	2.1	PDB header: hydrolase	Chain: A: PDB Molecule: poly(a)-specific ribonuclease parn;	PDBTitle: crystal structure of the rrm-domain of the poly(a)-specific2 ribonuclease parn bound to m7gtp	#N/A	MG592656.1_prot_AUS01525.1_34_[locus_tag=NVP1286O_34]_[protein=hypothetical_protein]_[protein_id=AUS01525.1]_[location=18541..20304]_[gbkey=CDS]
AUS01525.1	PDB header: fibril protein Chain: B: PDB Molecule: putative fimbriae assembly chaperone; PDBTitle: salmonella enterica safa pilin in complex with the safb2 chaperone (type ii)	d2co7b2.18.pdb	9a9bc35460d00643	18	0.109	23	291	312	1.8	PDB header: fibril protein	Chain: B: PDB Molecule: putative fimbriae assembly chaperone;	PDBTitle: salmonella enterica safa pilin in complex with the safb2 chaperone (type ii)	#N/A	MG592656.1_prot_AUS01525.1_34_[locus_tag=NVP1286O_34]_[protein=hypothetical_protein]_[protein_id=AUS01525.1]_[location=18541..20304]_[gbkey=CDS]
AUS01525.1	PDB header: hydrolase Chain: D: PDB Molecule: putative beta-glucosidase; PDBTitle: crystal structure of bifidobacterium adolescentis gh3 beta-glucosidase	c5wabD_.19.pdb	9a9bc35460d00643	19	0.078	22	257	315	2.4500000000000002	PDB header: hydrolase	Chain: D: PDB Molecule: putative beta-glucosidase;	PDBTitle: crystal structure of bifidobacterium adolescentis gh3 beta-glucosidase	#N/A	MG592656.1_prot_AUS01525.1_34_[locus_tag=NVP1286O_34]_[protein=hypothetical_protein]_[protein_id=AUS01525.1]_[location=18541..20304]_[gbkey=CDS]
AUS01525.1	PDB header: ribosome Chain: Z: PDB Molecule: 50s ribosomal protein ctc; PDBTitle: 50s ribosomal subunit from a crystal structure of release factor rf2,2 trnas and mrna bound to the ribosome. this file contains the 50s3 subunit from a crystal structure of release factor rf1, trnas and4 mrna bound to the ribosome and is described in remark 400.	c2b9nZ_.20.pdb	9a9bc35460d00643	20	0.075	21	460	497	6.76	PDB header: ribosome	Chain: Z: PDB Molecule: 50s ribosomal protein ctc;	PDBTitle: 50s ribosomal subunit from a crystal structure of release factor rf2,2 trnas and mrna bound to the ribosome. this file contains the 50s3 subunit from a crystal structure of release factor rf1, trnas and4 mrna bound to the ribosome and is described in remark 400.	#N/A	MG592656.1_prot_AUS01525.1_34_[locus_tag=NVP1286O_34]_[protein=hypothetical_protein]_[protein_id=AUS01525.1]_[location=18541..20304]_[gbkey=CDS]
Description	Template Info	Template/Model	Job ID	Rank	#N/A	Sequence ID	Qstart	Qend	Resolution	Template Info	#N/A	#N/A	#N/A	# Job Description
AUS01541.1	PDB header: structural protein Chain: D: PDB Molecule: prophage muso2, 43 kda tail protein; PDBTitle: crystal structure of prophage muso2, 43 kda tail protein from2 shewanella oneidensis	c3cddD_.1.pdb	66ae0a0525f82c2f	1	0.995	20	16	279	2.1	PDB header: structural protein	Chain: D: PDB Molecule: prophage muso2, 43 kda tail protein;	PDBTitle: crystal structure of prophage muso2, 43 kda tail protein from2 shewanella oneidensis	#N/A	MG592656.1_prot_AUS01541.1_50_[locus_tag=NVP1286O_50]_[protein=hypothetical_protein]_[protein_id=AUS01541.1]_[location=28756..29619]_[gbkey=CDS]
AUS01541.1	PDB header: structural genomics, unknown function Chain: A: PDB Molecule: tail protein, 43 kda; PDBTitle: the crystal structure of the tail protein from neisseria meningitidis2 mc58	c3d37A_.2.pdb	66ae0a0525f82c2f	2	0.993	14	13	283	2.1	PDB header: structural genomics, unknown function	Chain: A: PDB Molecule: tail protein, 43 kda;	PDBTitle: the crystal structure of the tail protein from neisseria meningitidis2 mc58	#N/A	MG592656.1_prot_AUS01541.1_50_[locus_tag=NVP1286O_50]_[protein=hypothetical_protein]_[protein_id=AUS01541.1]_[location=28756..29619]_[gbkey=CDS]
AUS01541.1	PDB header: structural protein Chain: A: PDB Molecule: 43 kda tail protein; PDBTitle: structure of central hub elucidated by x-ray analysis of gene product2 44; baseplate component of bacteriophage mu	c1wruA_.3.pdb	66ae0a0525f82c2f	3	0.993	16	16	285	2.1	PDB header: structural protein	Chain: A: PDB Molecule: 43 kda tail protein;	PDBTitle: structure of central hub elucidated by x-ray analysis of gene product2 44; baseplate component of bacteriophage mu	#N/A	MG592656.1_prot_AUS01541.1_50_[locus_tag=NVP1286O_50]_[protein=hypothetical_protein]_[protein_id=AUS01541.1]_[location=28756..29619]_[gbkey=CDS]
AUS01541.1	PDB header: toxin Chain: D: PDB Molecule: vgrg1; PDBTitle: crystal structure of pa0091 vgrg1, the central spike of the type vi2 secretion system	c4mtkD_.4.pdb	66ae0a0525f82c2f	4	0.993	13	61	282	3.32	PDB header: toxin	Chain: D: PDB Molecule: vgrg1;	PDBTitle: crystal structure of pa0091 vgrg1, the central spike of the type vi2 secretion system	#N/A	MG592656.1_prot_AUS01541.1_50_[locus_tag=NVP1286O_50]_[protein=hypothetical_protein]_[protein_id=AUS01541.1]_[location=28756..29619]_[gbkey=CDS]
AUS01541.1	PDB header: structural protein Chain: A: PDB Molecule: prophage muso2, 43 kda tail protein; PDBTitle: crystal structure of prophage muso2, 43 kda tail protein from2 shewanella oneidensis	d3cdda2.5.pdb	66ae0a0525f82c2f	5	0.988	18	16	182	2.1	PDB header: structural protein	Chain: A: PDB Molecule: prophage muso2, 43 kda tail protein;	PDBTitle: crystal structure of prophage muso2, 43 kda tail protein from2 shewanella oneidensis	#N/A	MG592656.1_prot_AUS01541.1_50_[locus_tag=NVP1286O_50]_[protein=hypothetical_protein]_[protein_id=AUS01541.1]_[location=28756..29619]_[gbkey=CDS]
AUS01541.1	PDB header: structural protein Chain: A: PDB Molecule: 43 kda tail protein; PDBTitle: structure of central hub elucidated by x-ray analysis of gene product2 44; baseplate component of bacteriophage mu	d1wrua2.6.pdb	66ae0a0525f82c2f	6	0.987	16	16	181	2.1	PDB header: structural protein	Chain: A: PDB Molecule: 43 kda tail protein;	PDBTitle: structure of central hub elucidated by x-ray analysis of gene product2 44; baseplate component of bacteriophage mu	#N/A	MG592656.1_prot_AUS01541.1_50_[locus_tag=NVP1286O_50]_[protein=hypothetical_protein]_[protein_id=AUS01541.1]_[location=28756..29619]_[gbkey=CDS]
AUS01541.1	PDB header: structural genomics, unknown function Chain: A: PDB Molecule: tail protein, 43 kda; PDBTitle: the crystal structure of the tail protein from neisseria meningitidis2 mc58	d3d37a1.7.pdb	66ae0a0525f82c2f	7	0.982	16	13	180	2.1	PDB header: structural genomics, unknown function	Chain: A: PDB Molecule: tail protein, 43 kda;	PDBTitle: the crystal structure of the tail protein from neisseria meningitidis2 mc58	#N/A	MG592656.1_prot_AUS01541.1_50_[locus_tag=NVP1286O_50]_[protein=hypothetical_protein]_[protein_id=AUS01541.1]_[location=28756..29619]_[gbkey=CDS]
AUS01541.1	PDB header: protein transport Chain: G: PDB Molecule: protein invg; PDBTitle: three-dimensional model of salmonella's needle complex at subnanometer2 resolution	c2y9kG_.8.pdb	66ae0a0525f82c2f	8	0.965	19	114	198	8.3000000000000007	PDB header: protein transport	Chain: G: PDB Molecule: protein invg;	PDBTitle: three-dimensional model of salmonella's needle complex at subnanometer2 resolution	#N/A	MG592656.1_prot_AUS01541.1_50_[locus_tag=NVP1286O_50]_[protein=hypothetical_protein]_[protein_id=AUS01541.1]_[location=28756..29619]_[gbkey=CDS]
AUS01541.1	PDB header: structural genomics, unknown function Chain: X: PDB Molecule: type vi secretion system component; PDBTitle: the e. coli c3393 protein is a component of the type vi secretion2 system and exhibits structural similarity to t4 bacteriophage tail3 proteins gp27 and gp5	c2p5zX_.9.pdb	66ae0a0525f82c2f	9	0.964	10	27	285	2.6	PDB header: structural genomics, unknown function	Chain: X: PDB Molecule: type vi secretion system component;	PDBTitle: the e. coli c3393 protein is a component of the type vi secretion2 system and exhibits structural similarity to t4 bacteriophage tail3 proteins gp27 and gp5	#N/A	MG592656.1_prot_AUS01541.1_50_[locus_tag=NVP1286O_50]_[protein=hypothetical_protein]_[protein_id=AUS01541.1]_[location=28756..29619]_[gbkey=CDS]
AUS01541.1	PDB header: membrane protein, metal transport Chain: A: PDB Molecule: ferric-pseudobactin 358 receptor; PDBTitle: solution nmr structure of the periplasmic signaling domain2 of the outer membrane iron transporter pupa from3 pseudomonas putida.	c2a02A_.10.pdb	66ae0a0525f82c2f	10	0.963	18	116	189	UNK	PDB header: membrane protein, metal transport	Chain: A: PDB Molecule: ferric-pseudobactin 358 receptor;	PDBTitle: solution nmr structure of the periplasmic signaling domain2 of the outer membrane iron transporter pupa from3 pseudomonas putida.	#N/A	MG592656.1_prot_AUS01541.1_50_[locus_tag=NVP1286O_50]_[protein=hypothetical_protein]_[protein_id=AUS01541.1]_[location=28756..29619]_[gbkey=CDS]
AUS01541.1	PDB header: transport Chain: A: PDB Molecule: type iv pilus biogenesis and competence protein pilq; PDBTitle: n0 domain of neisseria meningitidis pilus assembly protein pilq	c4ar0A_.11.pdb	66ae0a0525f82c2f	11	0.958	16	92	182	UNK	PDB header: transport	Chain: A: PDB Molecule: type iv pilus biogenesis and competence protein pilq;	PDBTitle: n0 domain of neisseria meningitidis pilus assembly protein pilq	#N/A	MG592656.1_prot_AUS01541.1_50_[locus_tag=NVP1286O_50]_[protein=hypothetical_protein]_[protein_id=AUS01541.1]_[location=28756..29619]_[gbkey=CDS]
AUS01541.1	PDB header: signaling protein Chain: B: PDB Molecule: conserved hypothetical protein, putative anti-sigma factor; PDBTitle: crystal structure of a putative anti-sigma factor (bdi_1681) from2 parabacteroides distasonis atcc 8503 at 2.50 a resolution	c4m0hB_.12.pdb	66ae0a0525f82c2f	12	0.952	13	117	184	2.5	PDB header: signaling protein	Chain: B: PDB Molecule: conserved hypothetical protein, putative anti-sigma factor;	PDBTitle: crystal structure of a putative anti-sigma factor (bdi_1681) from2 parabacteroides distasonis atcc 8503 at 2.50 a resolution	#N/A	MG592656.1_prot_AUS01541.1_50_[locus_tag=NVP1286O_50]_[protein=hypothetical_protein]_[protein_id=AUS01541.1]_[location=28756..29619]_[gbkey=CDS]
AUS01541.1	PDB header: membrane protein Chain: A: PDB Molecule: escc; PDBTitle: periplasmic domain of the outer membrane secretin escc from2 enteropathogenic e.coli (epec)	c3gr5A_.13.pdb	66ae0a0525f82c2f	13	0.945	18	117	198	2.0499999999999998	PDB header: membrane protein	Chain: A: PDB Molecule: escc;	PDBTitle: periplasmic domain of the outer membrane secretin escc from2 enteropathogenic e.coli (epec)	#N/A	MG592656.1_prot_AUS01541.1_50_[locus_tag=NVP1286O_50]_[protein=hypothetical_protein]_[protein_id=AUS01541.1]_[location=28756..29619]_[gbkey=CDS]
AUS01541.1	PDB header: signaling protein Chain: A: PDB Molecule: hasr protein; PDBTitle: solution structure of the periplasmic signaling domain of hasr, a2 tonb-dependent outer membrane heme transporter	c2m5jA_.14.pdb	66ae0a0525f82c2f	14	0.926	7	116	190	UNK	PDB header: signaling protein	Chain: A: PDB Molecule: hasr protein;	PDBTitle: solution structure of the periplasmic signaling domain of hasr, a2 tonb-dependent outer membrane heme transporter	#N/A	MG592656.1_prot_AUS01541.1_50_[locus_tag=NVP1286O_50]_[protein=hypothetical_protein]_[protein_id=AUS01541.1]_[location=28756..29619]_[gbkey=CDS]
AUS01541.1	PDB header: protein transport Chain: B: PDB Molecule: general secretion pathway protein d; PDBTitle: crystal structure of the n-terminal domain of the secretin xcpq from2 pseudomonas aeruginosa	c4e9jB_.15.pdb	66ae0a0525f82c2f	15	0.92	10	117	184	2.0299999999999998	PDB header: protein transport	Chain: B: PDB Molecule: general secretion pathway protein d;	PDBTitle: crystal structure of the n-terminal domain of the secretin xcpq from2 pseudomonas aeruginosa	#N/A	MG592656.1_prot_AUS01541.1_50_[locus_tag=NVP1286O_50]_[protein=hypothetical_protein]_[protein_id=AUS01541.1]_[location=28756..29619]_[gbkey=CDS]
AUS01541.1	PDB header: structural genomics, unknown function Chain: X: PDB Molecule: type vi secretion system component; PDBTitle: the e. coli c3393 protein is a component of the type vi secretion2 system and exhibits structural similarity to t4 bacteriophage tail3 proteins gp27 and gp5	d2p5zx2.16.pdb	66ae0a0525f82c2f	16	0.863	12	61	182	2.6	PDB header: structural genomics, unknown function	Chain: X: PDB Molecule: type vi secretion system component;	PDBTitle: the e. coli c3393 protein is a component of the type vi secretion2 system and exhibits structural similarity to t4 bacteriophage tail3 proteins gp27 and gp5	#N/A	MG592656.1_prot_AUS01541.1_50_[locus_tag=NVP1286O_50]_[protein=hypothetical_protein]_[protein_id=AUS01541.1]_[location=28756..29619]_[gbkey=CDS]
AUS01541.1	PDB header: structural protein Chain: A: PDB Molecule: protein gp18; PDBTitle: crystal structure of prophage tail protein gp18 (np_465809.1) from2 listeria monocytogenes egd-e at 1.70 a resolution	c3gs9A_.17.pdb	66ae0a0525f82c2f	17	0.843	18	76	193	1.7	PDB header: structural protein	Chain: A: PDB Molecule: protein gp18;	PDBTitle: crystal structure of prophage tail protein gp18 (np_465809.1) from2 listeria monocytogenes egd-e at 1.70 a resolution	#N/A	MG592656.1_prot_AUS01541.1_50_[locus_tag=NVP1286O_50]_[protein=hypothetical_protein]_[protein_id=AUS01541.1]_[location=28756..29619]_[gbkey=CDS]
AUS01541.1	PDB header: protein transport Chain: I: PDB Molecule: type iv pilus biogenesis and competence protein pilq; PDBTitle: single particle electron microscopy of pilq dodecameric complexes2 from neisseria meningitidis.	c4av2I_.18.pdb	66ae0a0525f82c2f	18	0.815	14	105	184	26	PDB header: protein transport	Chain: I: PDB Molecule: type iv pilus biogenesis and competence protein pilq;	PDBTitle: single particle electron microscopy of pilq dodecameric complexes2 from neisseria meningitidis.	#N/A	MG592656.1_prot_AUS01541.1_50_[locus_tag=NVP1286O_50]_[protein=hypothetical_protein]_[protein_id=AUS01541.1]_[location=28756..29619]_[gbkey=CDS]
AUS01541.1	PDB header: protein transport Chain: A: PDB Molecule: general secretion pathway protein gspd; PDBTitle: crystal structure of the n-terminal domain of the secretin gspd from2 etec determined with the assistance of a nanobody	c3ezjA_.19.pdb	66ae0a0525f82c2f	19	0.805	7	117	185	2.8	PDB header: protein transport	Chain: A: PDB Molecule: general secretion pathway protein gspd;	PDBTitle: crystal structure of the n-terminal domain of the secretin gspd from2 etec determined with the assistance of a nanobody	#N/A	MG592656.1_prot_AUS01541.1_50_[locus_tag=NVP1286O_50]_[protein=hypothetical_protein]_[protein_id=AUS01541.1]_[location=28756..29619]_[gbkey=CDS]
AUS01541.1	PDB header: metal transport Chain: A: PDB Molecule: iron(iii) dicitrate transport protein feca; PDBTitle: solution strcuture of the periplasmic signaling domain of2 feca from escherichia coli	c2d1uA_.20.pdb	66ae0a0525f82c2f	20	0.802	17	116	198	UNK	PDB header: metal transport	Chain: A: PDB Molecule: iron(iii) dicitrate transport protein feca;	PDBTitle: solution strcuture of the periplasmic signaling domain of2 feca from escherichia coli	#N/A	MG592656.1_prot_AUS01541.1_50_[locus_tag=NVP1286O_50]_[protein=hypothetical_protein]_[protein_id=AUS01541.1]_[location=28756..29619]_[gbkey=CDS]
Description	Template Info	Template/Model	Job ID	Rank	#N/A	Sequence ID	Qstart	Qend	Resolution	Template Info	#N/A	#N/A	#N/A	# Job Description
AUS01569.1	PDB header: hydrolase Chain: B: PDB Molecule: uncharacterized protein; PDBTitle: crystal structure of an uncharacterized protein from pseudomonas2 aeruginosa	c4o5pB_.1.pdb	0f97b626c622306a	1	0.359	80	26	35	2	PDB header: hydrolase	Chain: B: PDB Molecule: uncharacterized protein;	PDBTitle: crystal structure of an uncharacterized protein from pseudomonas2 aeruginosa	#N/A	MG592656.1_prot_AUS01569.1_78_[locus_tag=NVP1286O_78]_[protein=coil_containing_protein]_[protein_id=AUS01569.1]_[location=47226..47768]_[gbkey=CDS]
AUS01569.1	PDB header: rna binding protein Chain: A: PDB Molecule: u4/u6 small nuclear ribonucleoprotein prp3; PDBTitle: solution structure of pwi domain in u4/u6 small nuclear2 ribonucleoprotein prp3(hprp3)	c1x4qA_.2.pdb	0f97b626c622306a	2	0.351	39	41	63	UNK	PDB header: rna binding protein	Chain: A: PDB Molecule: u4/u6 small nuclear ribonucleoprotein prp3;	PDBTitle: solution structure of pwi domain in u4/u6 small nuclear2 ribonucleoprotein prp3(hprp3)	#N/A	MG592656.1_prot_AUS01569.1_78_[locus_tag=NVP1286O_78]_[protein=coil_containing_protein]_[protein_id=AUS01569.1]_[location=47226..47768]_[gbkey=CDS]
AUS01569.1	PDB header: structural genomics, unknown function Chain: B: PDB Molecule: uncharacterized bcr; PDBTitle: crystal structure of the bcr protein from corynebacterium glutamicum.2 northeast structural genomics consortium target cgr8	c3p04B_.3.pdb	0f97b626c622306a	3	0.332	29	48	75	2.2000000000000002	PDB header: structural genomics, unknown function	Chain: B: PDB Molecule: uncharacterized bcr;	PDBTitle: crystal structure of the bcr protein from corynebacterium glutamicum.2 northeast structural genomics consortium target cgr8	#N/A	MG592656.1_prot_AUS01569.1_78_[locus_tag=NVP1286O_78]_[protein=coil_containing_protein]_[protein_id=AUS01569.1]_[location=47226..47768]_[gbkey=CDS]
AUS01569.1	PDB header: structural genomics, unknown function Chain: A: PDB Molecule: uncharacterized bcr; PDBTitle: crystal structure of the bcr protein from corynebacterium glutamicum.2 northeast structural genomics consortium target cgr8	c3p04A_.4.pdb	0f97b626c622306a	4	0.291	29	48	75	2.2000000000000002	PDB header: structural genomics, unknown function	Chain: A: PDB Molecule: uncharacterized bcr;	PDBTitle: crystal structure of the bcr protein from corynebacterium glutamicum.2 northeast structural genomics consortium target cgr8	#N/A	MG592656.1_prot_AUS01569.1_78_[locus_tag=NVP1286O_78]_[protein=coil_containing_protein]_[protein_id=AUS01569.1]_[location=47226..47768]_[gbkey=CDS]
AUS01569.1	PDB header: cell cycle Chain: B: PDB Molecule: cell division protein sepf; PDBTitle: bacillus subtilis sepf, c-terminal domain	c3zihB_.5.pdb	0f97b626c622306a	5	0.263	21	48	75	2	PDB header: cell cycle	Chain: B: PDB Molecule: cell division protein sepf;	PDBTitle: bacillus subtilis sepf, c-terminal domain	#N/A	MG592656.1_prot_AUS01569.1_78_[locus_tag=NVP1286O_78]_[protein=coil_containing_protein]_[protein_id=AUS01569.1]_[location=47226..47768]_[gbkey=CDS]
AUS01569.1	PDB header: transferase Chain: A: PDB Molecule: trna ligase; PDBTitle: crystal structure of fungal rna kinase	c5u32A_.6.pdb	0f97b626c622306a	6	0.223	33	48	77	2.19	PDB header: transferase	Chain: A: PDB Molecule: trna ligase;	PDBTitle: crystal structure of fungal rna kinase	#N/A	MG592656.1_prot_AUS01569.1_78_[locus_tag=NVP1286O_78]_[protein=coil_containing_protein]_[protein_id=AUS01569.1]_[location=47226..47768]_[gbkey=CDS]
AUS01569.1	PDB header: viral protein Chain: B: PDB Molecule: minor nucleoprotein vp30; PDBTitle: crystal structure of the c-terminal domain of ebola virus vp30	c2i8bB_.7.pdb	0f97b626c622306a	7	0.209	58	24	35	2	PDB header: viral protein	Chain: B: PDB Molecule: minor nucleoprotein vp30;	PDBTitle: crystal structure of the c-terminal domain of ebola virus vp30	#N/A	MG592656.1_prot_AUS01569.1_78_[locus_tag=NVP1286O_78]_[protein=coil_containing_protein]_[protein_id=AUS01569.1]_[location=47226..47768]_[gbkey=CDS]
AUS01569.1	PDB header: transcription Chain: A: PDB Molecule: minor nucleoprotein vp30; PDBTitle: crystal structure of the c-terminal domain of ebola virus vp30 (strain2 reston-89)	c3v7oA_.8.pdb	0f97b626c622306a	8	0.208	58	24	35	2.25	PDB header: transcription	Chain: A: PDB Molecule: minor nucleoprotein vp30;	PDBTitle: crystal structure of the c-terminal domain of ebola virus vp30 (strain2 reston-89)	#N/A	MG592656.1_prot_AUS01569.1_78_[locus_tag=NVP1286O_78]_[protein=coil_containing_protein]_[protein_id=AUS01569.1]_[location=47226..47768]_[gbkey=CDS]
AUS01569.1	PDB header: viral protein Chain: G: PDB Molecule: fusion protein of nucleoprotein and minor nucleoprotein PDBTitle: marburg virus vp30 bound to nucleoprotein	c5t3wG_.9.pdb	0f97b626c622306a	9	0.185	58	24	35	3.25	PDB header: viral protein	Chain: G: PDB Molecule: fusion protein of nucleoprotein and minor nucleoprotein	PDBTitle: marburg virus vp30 bound to nucleoprotein	#N/A	MG592656.1_prot_AUS01569.1_78_[locus_tag=NVP1286O_78]_[protein=coil_containing_protein]_[protein_id=AUS01569.1]_[location=47226..47768]_[gbkey=CDS]
AUS01569.1	PDB header: viral protein Chain: B: PDB Molecule: hypothetical protein; PDBTitle: the structure of vaccinia virus n1	c2uxeB_.10.pdb	0f97b626c622306a	10	0.184	34	47	75	2.9	PDB header: viral protein	Chain: B: PDB Molecule: hypothetical protein;	PDBTitle: the structure of vaccinia virus n1	#N/A	MG592656.1_prot_AUS01569.1_78_[locus_tag=NVP1286O_78]_[protein=coil_containing_protein]_[protein_id=AUS01569.1]_[location=47226..47768]_[gbkey=CDS]
AUS01569.1	PDB header: toxin/antitoxin Chain: I: PDB Molecule: cdii immunity protein; PDBTitle: crystal structure of cdi complex from escherichia coli stec_o31	c5hkqI_.11.pdb	0f97b626c622306a	11	0.172	19	18	80	2	PDB header: toxin/antitoxin	Chain: I: PDB Molecule: cdii immunity protein;	PDBTitle: crystal structure of cdi complex from escherichia coli stec_o31	#N/A	MG592656.1_prot_AUS01569.1_78_[locus_tag=NVP1286O_78]_[protein=coil_containing_protein]_[protein_id=AUS01569.1]_[location=47226..47768]_[gbkey=CDS]
AUS01569.1	PDB header: toxin Chain: D: PDB Molecule: toxin higb-2; PDBTitle: crystal structure of the higb2 toxin in complex with nb6	c5ja9D_.12.pdb	0f97b626c622306a	12	0.165	5	29	67	1.85	PDB header: toxin	Chain: D: PDB Molecule: toxin higb-2;	PDBTitle: crystal structure of the higb2 toxin in complex with nb6	#N/A	MG592656.1_prot_AUS01569.1_78_[locus_tag=NVP1286O_78]_[protein=coil_containing_protein]_[protein_id=AUS01569.1]_[location=47226..47768]_[gbkey=CDS]
AUS01569.1	PDB header: transcription Chain: B: PDB Molecule: minor nucleoprotein vp30; PDBTitle: crystal structure of the c-terminal domain of ebola virus vp30 (strain2 reston-89)	c3v7oB_.13.pdb	0f97b626c622306a	13	0.153	58	24	35	2.25	PDB header: transcription	Chain: B: PDB Molecule: minor nucleoprotein vp30;	PDBTitle: crystal structure of the c-terminal domain of ebola virus vp30 (strain2 reston-89)	#N/A	MG592656.1_prot_AUS01569.1_78_[locus_tag=NVP1286O_78]_[protein=coil_containing_protein]_[protein_id=AUS01569.1]_[location=47226..47768]_[gbkey=CDS]
AUS01569.1	PDB header: chaperone Chain: A: PDB Molecule: cpn60(groel); PDBTitle: crystal structure of the chaperonin complex cpn60/cpn10/(adp)7 from2 thermus thermophilus	d1we3a3.14.pdb	0f97b626c622306a	14	0.138	24	7	60	2.8	PDB header: chaperone	Chain: A: PDB Molecule: cpn60(groel);	PDBTitle: crystal structure of the chaperonin complex cpn60/cpn10/(adp)7 from2 thermus thermophilus	#N/A	MG592656.1_prot_AUS01569.1_78_[locus_tag=NVP1286O_78]_[protein=coil_containing_protein]_[protein_id=AUS01569.1]_[location=47226..47768]_[gbkey=CDS]
AUS01569.1	PDB header: transcription Chain: E: PDB Molecule: deoxynucleotidyltransferase terminal-interacting protein PDBTitle: structure of dnttip1 dimerisation domain.	c4d6kE_.15.pdb	0f97b626c622306a	15	0.134	22	121	171	2.1	PDB header: transcription	Chain: E: PDB Molecule: deoxynucleotidyltransferase terminal-interacting protein	PDBTitle: structure of dnttip1 dimerisation domain.	#N/A	MG592656.1_prot_AUS01569.1_78_[locus_tag=NVP1286O_78]_[protein=coil_containing_protein]_[protein_id=AUS01569.1]_[location=47226..47768]_[gbkey=CDS]
AUS01569.1	PDB header: cell cycle Chain: F: PDB Molecule: chromosome transmission fidelity protein 18; PDBTitle: structure of the dcc1-ctf8-ctf18c trimer	c5msmF_.16.pdb	0f97b626c622306a	16	0.127	38	40	55	2.29	PDB header: cell cycle	Chain: F: PDB Molecule: chromosome transmission fidelity protein 18;	PDBTitle: structure of the dcc1-ctf8-ctf18c trimer	#N/A	MG592656.1_prot_AUS01569.1_78_[locus_tag=NVP1286O_78]_[protein=coil_containing_protein]_[protein_id=AUS01569.1]_[location=47226..47768]_[gbkey=CDS]
AUS01569.1	PDB header: replication Chain: G: PDB Molecule: chromosome transmission fidelity protein 18; PDBTitle: crystal structure of the ctf18-1-8 module from ctf18-rfc	c5okcG_.17.pdb	0f97b626c622306a	17	0.127	38	40	55	2.2999999999999998	PDB header: replication	Chain: G: PDB Molecule: chromosome transmission fidelity protein 18;	PDBTitle: crystal structure of the ctf18-1-8 module from ctf18-rfc	#N/A	MG592656.1_prot_AUS01569.1_78_[locus_tag=NVP1286O_78]_[protein=coil_containing_protein]_[protein_id=AUS01569.1]_[location=47226..47768]_[gbkey=CDS]
AUS01569.1	PDB header: replication Chain: E: PDB Molecule: chromosome transmission fidelity protein 18; PDBTitle: crystal structure of the ctf18-1-8 module from ctf18-rfc in complex2 with a 63 kda fragment of dna polymerase epsilon	c5okiE_.18.pdb	0f97b626c622306a	18	0.117	38	40	55	4.5	PDB header: replication	Chain: E: PDB Molecule: chromosome transmission fidelity protein 18;	PDBTitle: crystal structure of the ctf18-1-8 module from ctf18-rfc in complex2 with a 63 kda fragment of dna polymerase epsilon	#N/A	MG592656.1_prot_AUS01569.1_78_[locus_tag=NVP1286O_78]_[protein=coil_containing_protein]_[protein_id=AUS01569.1]_[location=47226..47768]_[gbkey=CDS]
AUS01569.1	PDB header: replication Chain: I: PDB Molecule: chromosome transmission fidelity protein 18; PDBTitle: crystal structure of the ctf18-1-8 module from ctf18-rfc in complex2 with a 63 kda fragment of dna polymerase epsilon	c5okiI_.19.pdb	0f97b626c622306a	19	0.117	38	40	55	4.5	PDB header: replication	Chain: I: PDB Molecule: chromosome transmission fidelity protein 18;	PDBTitle: crystal structure of the ctf18-1-8 module from ctf18-rfc in complex2 with a 63 kda fragment of dna polymerase epsilon	#N/A	MG592656.1_prot_AUS01569.1_78_[locus_tag=NVP1286O_78]_[protein=coil_containing_protein]_[protein_id=AUS01569.1]_[location=47226..47768]_[gbkey=CDS]
AUS01569.1	PDB header: apoptosis Chain: A: PDB Molecule: death-associated protein 6; PDBTitle: daxx helical bundle (dhb) domain / rassf1c complex	c2kzuA_.20.pdb	0f97b626c622306a	20	0.114	30	120	152	UNK	PDB header: apoptosis	Chain: A: PDB Molecule: death-associated protein 6;	PDBTitle: daxx helical bundle (dhb) domain / rassf1c complex	#N/A	MG592656.1_prot_AUS01569.1_78_[locus_tag=NVP1286O_78]_[protein=coil_containing_protein]_[protein_id=AUS01569.1]_[location=47226..47768]_[gbkey=CDS]
Description	Template Info	Template/Model	Job ID	Rank	#N/A	Sequence ID	Qstart	Qend	Resolution	Template Info	#N/A	#N/A	#N/A	# Job Description
AUS01514.1	PDB header: dna binding protein Chain: A: PDB Molecule: single stranded dna binding protein monomer; PDBTitle: crystal structure analysis of single stranded dna binding protein2 (ssb) from e.coli	d1qvca_.1.pdb	ee41436fa729d969	1	1	13	1	143	2.2000000000000002	PDB header: dna binding protein	Chain: A: PDB Molecule: single stranded dna binding protein monomer;	PDBTitle: crystal structure analysis of single stranded dna binding protein2 (ssb) from e.coli	#N/A	MG592656.1_prot_AUS01514.1_23_[locus_tag=NVP1286O_23]_[protein=nucleic_acid-binding,_OB-fold_protein]_[protein_id=AUS01514.1]_[location=10548..11039]_[gbkey=CDS]
AUS01514.1	PDB header: dna binding protein Chain: A: PDB Molecule: single stranded dna binding protein monomer; PDBTitle: crystal structure analysis of single stranded dna binding protein2 (ssb) from e.coli	c1qvcA_.2.pdb	ee41436fa729d969	2	1	13	1	143	2.2000000000000002	PDB header: dna binding protein	Chain: A: PDB Molecule: single stranded dna binding protein monomer;	PDBTitle: crystal structure analysis of single stranded dna binding protein2 (ssb) from e.coli	#N/A	MG592656.1_prot_AUS01514.1_23_[locus_tag=NVP1286O_23]_[protein=nucleic_acid-binding,_OB-fold_protein]_[protein_id=AUS01514.1]_[location=10548..11039]_[gbkey=CDS]
AUS01514.1	PDB header: dna binding protein Chain: A: PDB Molecule: single-stranded dna-binding protein; PDBTitle: crystal structure of wild-type single-stranded dna binding protein2 from thermus aquaticus	c2iheA_.3.pdb	ee41436fa729d969	3	0.999	11	1	112	2.1	PDB header: dna binding protein	Chain: A: PDB Molecule: single-stranded dna-binding protein;	PDBTitle: crystal structure of wild-type single-stranded dna binding protein2 from thermus aquaticus	#N/A	MG592656.1_prot_AUS01514.1_23_[locus_tag=NVP1286O_23]_[protein=nucleic_acid-binding,_OB-fold_protein]_[protein_id=AUS01514.1]_[location=10548..11039]_[gbkey=CDS]
AUS01514.1	PDB header: dna binding protein Chain: A: PDB Molecule: single-stranded dna-binding protein; PDBTitle: crystal structure of deletion mutant delta 228-252 r190a of the2 single-stranded dna binding protein from thermus aquaticus	c2ihfA_.4.pdb	ee41436fa729d969	4	0.999	11	1	113	1.9	PDB header: dna binding protein	Chain: A: PDB Molecule: single-stranded dna-binding protein;	PDBTitle: crystal structure of deletion mutant delta 228-252 r190a of the2 single-stranded dna binding protein from thermus aquaticus	#N/A	MG592656.1_prot_AUS01514.1_23_[locus_tag=NVP1286O_23]_[protein=nucleic_acid-binding,_OB-fold_protein]_[protein_id=AUS01514.1]_[location=10548..11039]_[gbkey=CDS]
AUS01514.1	PDB header: dna-binding protein Chain: B: PDB Molecule: single-stranded dna binding protein; PDBTitle: single stranded dna binding protein complex from2 helicobacter pylori	c2vw9B_.5.pdb	ee41436fa729d969	5	0.999	12	1	107	2.2999999999999998	PDB header: dna-binding protein	Chain: B: PDB Molecule: single-stranded dna binding protein;	PDBTitle: single stranded dna binding protein complex from2 helicobacter pylori	#N/A	MG592656.1_prot_AUS01514.1_23_[locus_tag=NVP1286O_23]_[protein=nucleic_acid-binding,_OB-fold_protein]_[protein_id=AUS01514.1]_[location=10548..11039]_[gbkey=CDS]
AUS01514.1	PDB header: transferase Chain: A: PDB Molecule: single-stranded dna-binding protein; PDBTitle: structure of a single-stranded dna-binding protein (ssb), from2 coxiella burnetii	c3tqyA_.6.pdb	ee41436fa729d969	6	0.999	12	1	108	2.6	PDB header: transferase	Chain: A: PDB Molecule: single-stranded dna-binding protein;	PDBTitle: structure of a single-stranded dna-binding protein (ssb), from2 coxiella burnetii	#N/A	MG592656.1_prot_AUS01514.1_23_[locus_tag=NVP1286O_23]_[protein=nucleic_acid-binding,_OB-fold_protein]_[protein_id=AUS01514.1]_[location=10548..11039]_[gbkey=CDS]
AUS01514.1	PDB header: dna binding protein/dna Chain: C: PDB Molecule: single-strand binding protein; PDBTitle: plasmodium falciparum ssb complex with ssdna	c3ulpC_.7.pdb	ee41436fa729d969	7	0.999	16	1	108	2.1	PDB header: dna binding protein/dna	Chain: C: PDB Molecule: single-strand binding protein;	PDBTitle: plasmodium falciparum ssb complex with ssdna	#N/A	MG592656.1_prot_AUS01514.1_23_[locus_tag=NVP1286O_23]_[protein=nucleic_acid-binding,_OB-fold_protein]_[protein_id=AUS01514.1]_[location=10548..11039]_[gbkey=CDS]
AUS01514.1	PDB header: dna binding protein Chain: A: PDB Molecule: single-strand binding protein; PDBTitle: structure of single-stranded dna-binding protein (ssb) from d.2 radiodurans	c1se8A_.8.pdb	ee41436fa729d969	8	0.999	12	4	126	1.8	PDB header: dna binding protein	Chain: A: PDB Molecule: single-strand binding protein;	PDBTitle: structure of single-stranded dna-binding protein (ssb) from d.2 radiodurans	#N/A	MG592656.1_prot_AUS01514.1_23_[locus_tag=NVP1286O_23]_[protein=nucleic_acid-binding,_OB-fold_protein]_[protein_id=AUS01514.1]_[location=10548..11039]_[gbkey=CDS]
AUS01514.1	PDB header: dna binding protein Chain: A: PDB Molecule: single-strand binding protein; PDBTitle: structure of single-stranded dna-binding protein (ssb) from d.2 radiodurans	d1se8a_.9.pdb	ee41436fa729d969	9	0.999	12	4	126	1.8	PDB header: dna binding protein	Chain: A: PDB Molecule: single-strand binding protein;	PDBTitle: structure of single-stranded dna-binding protein (ssb) from d.2 radiodurans	#N/A	MG592656.1_prot_AUS01514.1_23_[locus_tag=NVP1286O_23]_[protein=nucleic_acid-binding,_OB-fold_protein]_[protein_id=AUS01514.1]_[location=10548..11039]_[gbkey=CDS]
AUS01514.1	PDB header: replication/dna Chain: A: PDB Molecule: single-strand dna-binding protein; PDBTitle: crystal structure of chymotryptic fragment of e. coli ssb2 bound to two 35-mer single strand dnas	d1eyga_.10.pdb	ee41436fa729d969	10	0.999	14	1	107	2.8	PDB header: replication/dna	Chain: A: PDB Molecule: single-strand dna-binding protein;	PDBTitle: crystal structure of chymotryptic fragment of e. coli ssb2 bound to two 35-mer single strand dnas	#N/A	MG592656.1_prot_AUS01514.1_23_[locus_tag=NVP1286O_23]_[protein=nucleic_acid-binding,_OB-fold_protein]_[protein_id=AUS01514.1]_[location=10548..11039]_[gbkey=CDS]
AUS01514.1	PDB header: dna binding protein Chain: A: PDB Molecule: single-stranded dna-binding protein; PDBTitle: crystal structure of the n-terminal domain of staphylococcus aureus2 single-stranded dna-binding protein ssba at 1.82 angstrom resolution	c5xgtA_.11.pdb	ee41436fa729d969	11	0.999	13	1	108	1.82	PDB header: dna binding protein	Chain: A: PDB Molecule: single-stranded dna-binding protein;	PDBTitle: crystal structure of the n-terminal domain of staphylococcus aureus2 single-stranded dna-binding protein ssba at 1.82 angstrom resolution	#N/A	MG592656.1_prot_AUS01514.1_23_[locus_tag=NVP1286O_23]_[protein=nucleic_acid-binding,_OB-fold_protein]_[protein_id=AUS01514.1]_[location=10548..11039]_[gbkey=CDS]
AUS01514.1	PDB header: dna binding protein Chain: B: PDB Molecule: single-stranded dna-binding protein; PDBTitle: crystal structure of a single strand binding protein (ssb) from2 bartonella henselae	c3pgzB_.12.pdb	ee41436fa729d969	12	0.999	18	1	108	2.1	PDB header: dna binding protein	Chain: B: PDB Molecule: single-stranded dna-binding protein;	PDBTitle: crystal structure of a single strand binding protein (ssb) from2 bartonella henselae	#N/A	MG592656.1_prot_AUS01514.1_23_[locus_tag=NVP1286O_23]_[protein=nucleic_acid-binding,_OB-fold_protein]_[protein_id=AUS01514.1]_[location=10548..11039]_[gbkey=CDS]
AUS01514.1	PDB header: replication/rna Chain: D: PDB Molecule: single stranded dna binding protein; PDBTitle: single stranded dna binding protein and ssdna complex	c1eqqD_.13.pdb	ee41436fa729d969	13	0.999	14	1	110	3.2	PDB header: replication/rna	Chain: D: PDB Molecule: single stranded dna binding protein;	PDBTitle: single stranded dna binding protein and ssdna complex	#N/A	MG592656.1_prot_AUS01514.1_23_[locus_tag=NVP1286O_23]_[protein=nucleic_acid-binding,_OB-fold_protein]_[protein_id=AUS01514.1]_[location=10548..11039]_[gbkey=CDS]
AUS01514.1	PDB header: dna binding protein Chain: A: PDB Molecule: single-strand binding protein; PDBTitle: crystal structure of the single-stranded dna-binding2 protein from mycobacterium tuberculosis	d1ue1a_.14.pdb	ee41436fa729d969	14	0.999	14	1	113	2.5	PDB header: dna binding protein	Chain: A: PDB Molecule: single-strand binding protein;	PDBTitle: crystal structure of the single-stranded dna-binding2 protein from mycobacterium tuberculosis	#N/A	MG592656.1_prot_AUS01514.1_23_[locus_tag=NVP1286O_23]_[protein=nucleic_acid-binding,_OB-fold_protein]_[protein_id=AUS01514.1]_[location=10548..11039]_[gbkey=CDS]
AUS01514.1	PDB header: dna binding protein/dna Chain: A: PDB Molecule: single-stranded dna-binding protein ssbb; PDBTitle: b. subtilis ssbb/ssdna	c3vdyA_.15.pdb	ee41436fa729d969	15	0.999	13	1	108	2.8	PDB header: dna binding protein/dna	Chain: A: PDB Molecule: single-stranded dna-binding protein ssbb;	PDBTitle: b. subtilis ssbb/ssdna	#N/A	MG592656.1_prot_AUS01514.1_23_[locus_tag=NVP1286O_23]_[protein=nucleic_acid-binding,_OB-fold_protein]_[protein_id=AUS01514.1]_[location=10548..11039]_[gbkey=CDS]
AUS01514.1	PDB header: dna binding protein Chain: A: PDB Molecule: single-stranded dna-binding protein 1; PDBTitle: crystal structure of small single-stranded dna-binding protein from2 streptomyces coelicolor	c4damA_.16.pdb	ee41436fa729d969	16	0.999	14	1	113	1.7	PDB header: dna binding protein	Chain: A: PDB Molecule: single-stranded dna-binding protein 1;	PDBTitle: crystal structure of small single-stranded dna-binding protein from2 streptomyces coelicolor	#N/A	MG592656.1_prot_AUS01514.1_23_[locus_tag=NVP1286O_23]_[protein=nucleic_acid-binding,_OB-fold_protein]_[protein_id=AUS01514.1]_[location=10548..11039]_[gbkey=CDS]
AUS01514.1	PDB header: dna-binding protein Chain: A: PDB Molecule: dna binding protein; PDBTitle: human mitochondrial single-stranded dna binding protein	d3ulla_.17.pdb	ee41436fa729d969	17	0.999	13	1	107	2.4	PDB header: dna-binding protein	Chain: A: PDB Molecule: dna binding protein;	PDBTitle: human mitochondrial single-stranded dna binding protein	#N/A	MG592656.1_prot_AUS01514.1_23_[locus_tag=NVP1286O_23]_[protein=nucleic_acid-binding,_OB-fold_protein]_[protein_id=AUS01514.1]_[location=10548..11039]_[gbkey=CDS]
AUS01514.1	PDB header: dna binding protein Chain: A: PDB Molecule: single-strand binding protein; PDBTitle: crystal structure of the single-stranded dna binding protein from2 thermus thermophilus hb8	c2cwaA_.18.pdb	ee41436fa729d969	18	0.999	16	1	109	1.96	PDB header: dna binding protein	Chain: A: PDB Molecule: single-strand binding protein;	PDBTitle: crystal structure of the single-stranded dna binding protein from2 thermus thermophilus hb8	#N/A	MG592656.1_prot_AUS01514.1_23_[locus_tag=NVP1286O_23]_[protein=nucleic_acid-binding,_OB-fold_protein]_[protein_id=AUS01514.1]_[location=10548..11039]_[gbkey=CDS]
AUS01514.1	PDB header: dna binding protein Chain: B: PDB Molecule: single-stranded dna-binding protein 2; PDBTitle: crystal structure of single-stranded dna-binding protein2 from streptomyces coelicolor	c3eivB_.19.pdb	ee41436fa729d969	19	0.999	15	1	116	2.14	PDB header: dna binding protein	Chain: B: PDB Molecule: single-stranded dna-binding protein 2;	PDBTitle: crystal structure of single-stranded dna-binding protein2 from streptomyces coelicolor	#N/A	MG592656.1_prot_AUS01514.1_23_[locus_tag=NVP1286O_23]_[protein=nucleic_acid-binding,_OB-fold_protein]_[protein_id=AUS01514.1]_[location=10548..11039]_[gbkey=CDS]
AUS01514.1	PDB header: dna binding Chain: A: PDB Molecule: primosomal replication protein n; PDBTitle: crystal structure of prib- a primosomal dna replication2 protein of escherichia coli	d1v1qa_.20.pdb	ee41436fa729d969	20	0.998	13	4	111	2.1	PDB header: dna binding	Chain: A: PDB Molecule: primosomal replication protein n;	PDBTitle: crystal structure of prib- a primosomal dna replication2 protein of escherichia coli	#N/A	MG592656.1_prot_AUS01514.1_23_[locus_tag=NVP1286O_23]_[protein=nucleic_acid-binding,_OB-fold_protein]_[protein_id=AUS01514.1]_[location=10548..11039]_[gbkey=CDS]
Description	Template Info	Template/Model	Job ID	Rank	#N/A	Sequence ID	Qstart	Qend	Resolution	Template Info	#N/A	#N/A	#N/A	# Job Description
AUS01573.1	PDB header: viral protein Chain: B: PDB Molecule: gene 1 protein; PDBTitle: crystal structure of the bacteriophage sf6 terminase small subunit	c3hefB_.1.pdb	1fc51e7c529e4722	1	0.999	17	6	136	1.65	PDB header: viral protein	Chain: B: PDB Molecule: gene 1 protein;	PDBTitle: crystal structure of the bacteriophage sf6 terminase small subunit	#N/A	MG592656.1_prot_AUS01573.1_82_[locus_tag=NVP1286O_82]_[protein=hypothetical_protein]_[protein_id=AUS01573.1]_[location=48702..>49131]_[gbkey=CDS]
AUS01573.1	PDB header: structural genomics, unknown function Chain: A: PDB Molecule: phage protein; PDBTitle: structural genomics, the crystal structure of a phage protein2 (phbc6a51) from bacillus cereus atcc 14579	d2ao9a1.2.pdb	1fc51e7c529e4722	2	0.981	23	7	129	1.9	PDB header: structural genomics, unknown function	Chain: A: PDB Molecule: phage protein;	PDBTitle: structural genomics, the crystal structure of a phage protein2 (phbc6a51) from bacillus cereus atcc 14579	#N/A	MG592656.1_prot_AUS01573.1_82_[locus_tag=NVP1286O_82]_[protein=hypothetical_protein]_[protein_id=AUS01573.1]_[location=48702..>49131]_[gbkey=CDS]
AUS01573.1	PDB header: structural genomics, unknown function Chain: A: PDB Molecule: protein cgl2762; PDBTitle: solution nmr structure of protein cgl2762 from2 corynebacterium glutamicum: northeast structural genomics3 consortium target cgr3	d2jn6a1.3.pdb	1fc51e7c529e4722	3	0.979	20	5	48	UNK	PDB header: structural genomics, unknown function	Chain: A: PDB Molecule: protein cgl2762;	PDBTitle: solution nmr structure of protein cgl2762 from2 corynebacterium glutamicum: northeast structural genomics3 consortium target cgr3	#N/A	MG592656.1_prot_AUS01573.1_82_[locus_tag=NVP1286O_82]_[protein=hypothetical_protein]_[protein_id=AUS01573.1]_[location=48702..>49131]_[gbkey=CDS]
AUS01573.1	PDB header: unknown function Chain: A: PDB Molecule: is629 orfa; PDBTitle: nmr solution structure of tnpe protein from shigella2 flexneri. northeast structural genomics target sfr125	c2rn7A_.4.pdb	1fc51e7c529e4722	4	0.979	27	4	48	UNK	PDB header: unknown function	Chain: A: PDB Molecule: is629 orfa;	PDBTitle: nmr solution structure of tnpe protein from shigella2 flexneri. northeast structural genomics target sfr125	#N/A	MG592656.1_prot_AUS01573.1_82_[locus_tag=NVP1286O_82]_[protein=hypothetical_protein]_[protein_id=AUS01573.1]_[location=48702..>49131]_[gbkey=CDS]
AUS01573.1	PDB header: structural genomics, unknown function Chain: H: PDB Molecule: phage protein; PDBTitle: structural genomics, the crystal structure of a phage protein2 (phbc6a51) from bacillus cereus atcc 14579	c2ao9H_.5.pdb	1fc51e7c529e4722	5	0.978	22	7	127	1.9	PDB header: structural genomics, unknown function	Chain: H: PDB Molecule: phage protein;	PDBTitle: structural genomics, the crystal structure of a phage protein2 (phbc6a51) from bacillus cereus atcc 14579	#N/A	MG592656.1_prot_AUS01573.1_82_[locus_tag=NVP1286O_82]_[protein=hypothetical_protein]_[protein_id=AUS01573.1]_[location=48702..>49131]_[gbkey=CDS]
AUS01573.1	PDB header: dna binding protein/dna Chain: C: PDB Molecule: dna-invertase hin; PDBTitle: testing the water-mediated hin recombinase dna recognition2 by systematic mutations.	d1ijwc_.6.pdb	1fc51e7c529e4722	6	0.975	22	4	44	2.4	PDB header: dna binding protein/dna	Chain: C: PDB Molecule: dna-invertase hin;	PDBTitle: testing the water-mediated hin recombinase dna recognition2 by systematic mutations.	#N/A	MG592656.1_prot_AUS01573.1_82_[locus_tag=NVP1286O_82]_[protein=hypothetical_protein]_[protein_id=AUS01573.1]_[location=48702..>49131]_[gbkey=CDS]
AUS01573.1	PDB header: dna binding protein/dna Chain: A: PDB Molecule: protein (hin recombinase); PDBTitle: hin recombinase bound to dna: the origin of specificity in2 major and minor groove interactions	d1hcra_.7.pdb	1fc51e7c529e4722	7	0.974	22	4	44	2.2999999999999998	PDB header: dna binding protein/dna	Chain: A: PDB Molecule: protein (hin recombinase);	PDBTitle: hin recombinase bound to dna: the origin of specificity in2 major and minor groove interactions	#N/A	MG592656.1_prot_AUS01573.1_82_[locus_tag=NVP1286O_82]_[protein=hypothetical_protein]_[protein_id=AUS01573.1]_[location=48702..>49131]_[gbkey=CDS]
AUS01573.1	PDB header: dna binding protein Chain: A: PDB Molecule: cg11849-pa; PDBTitle: solution structure of the cenp-b n-terminal dna-binding2 domain of fruit fly distal antenna cg11849-pa	c2elhA_.8.pdb	1fc51e7c529e4722	8	0.972	22	1	54	UNK	PDB header: dna binding protein	Chain: A: PDB Molecule: cg11849-pa;	PDBTitle: solution structure of the cenp-b n-terminal dna-binding2 domain of fruit fly distal antenna cg11849-pa	#N/A	MG592656.1_prot_AUS01573.1_82_[locus_tag=NVP1286O_82]_[protein=hypothetical_protein]_[protein_id=AUS01573.1]_[location=48702..>49131]_[gbkey=CDS]
AUS01573.1	PDB header: dna binding protein/dna Chain: A: PDB Molecule: transposable element tc3 transposase; PDBTitle: structure of the bipartite dna-binding domain of tc32 transposase bound to transposon dna	c1u78A_.9.pdb	1fc51e7c529e4722	9	0.971	14	5	48	2.69	PDB header: dna binding protein/dna	Chain: A: PDB Molecule: transposable element tc3 transposase;	PDBTitle: structure of the bipartite dna-binding domain of tc32 transposase bound to transposon dna	#N/A	MG592656.1_prot_AUS01573.1_82_[locus_tag=NVP1286O_82]_[protein=hypothetical_protein]_[protein_id=AUS01573.1]_[location=48702..>49131]_[gbkey=CDS]
AUS01573.1	PDB header: dna binding protein/dna Chain: A: PDB Molecule: major centromere autoantigen b; PDBTitle: crystal structure of cenp-b(1-129) complexed with the cenp-2 b box dna	c1hlvA_.10.pdb	1fc51e7c529e4722	10	0.971	9	1	58	2.5	PDB header: dna binding protein/dna	Chain: A: PDB Molecule: major centromere autoantigen b;	PDBTitle: crystal structure of cenp-b(1-129) complexed with the cenp-2 b box dna	#N/A	MG592656.1_prot_AUS01573.1_82_[locus_tag=NVP1286O_82]_[protein=hypothetical_protein]_[protein_id=AUS01573.1]_[location=48702..>49131]_[gbkey=CDS]
AUS01573.1	PDB header: gene regulation/dna Chain: C: PDB Molecule: protein (prd paired); PDBTitle: crystal structure of a paired domain-dna complex at 2.52 angstroms resolution reveals structural basis for pax3 developmental mutations	d1pdnc_.11.pdb	1fc51e7c529e4722	11	0.97	11	4	50	2.5	PDB header: gene regulation/dna	Chain: C: PDB Molecule: protein (prd paired);	PDBTitle: crystal structure of a paired domain-dna complex at 2.52 angstroms resolution reveals structural basis for pax3 developmental mutations	#N/A	MG592656.1_prot_AUS01573.1_82_[locus_tag=NVP1286O_82]_[protein=hypothetical_protein]_[protein_id=AUS01573.1]_[location=48702..>49131]_[gbkey=CDS]
AUS01573.1	PDB header: gene regulation/dna Chain: A: PDB Molecule: homeobox protein pax-6; PDBTitle: crystal structure of the human pax-6 paired domain-dna2 complex reveals a general model for pax protein-dna3 interactions	c6paxA_.12.pdb	1fc51e7c529e4722	12	0.969	11	4	50	2.5	PDB header: gene regulation/dna	Chain: A: PDB Molecule: homeobox protein pax-6;	PDBTitle: crystal structure of the human pax-6 paired domain-dna2 complex reveals a general model for pax protein-dna3 interactions	#N/A	MG592656.1_prot_AUS01573.1_82_[locus_tag=NVP1286O_82]_[protein=hypothetical_protein]_[protein_id=AUS01573.1]_[location=48702..>49131]_[gbkey=CDS]
AUS01573.1	PDB header: dna binding protein Chain: A: PDB Molecule: lcor protein; PDBTitle: solution structures of the hth domain of human lcor protein	d2coba1.13.pdb	1fc51e7c529e4722	13	0.966	21	4	46	UNK	PDB header: dna binding protein	Chain: A: PDB Molecule: lcor protein;	PDBTitle: solution structures of the hth domain of human lcor protein	#N/A	MG592656.1_prot_AUS01573.1_82_[locus_tag=NVP1286O_82]_[protein=hypothetical_protein]_[protein_id=AUS01573.1]_[location=48702..>49131]_[gbkey=CDS]
AUS01573.1	PDB header: recombination, dna Chain: B: PDB Molecule: transposon gamma-delta resolvase; PDBTitle: an activated, tetrameric gamma-delta resolvase: hin chimaera bound to2 cleaved dna	c2gm4B_.14.pdb	1fc51e7c529e4722	14	0.965	17	2	48	3.5	PDB header: recombination, dna	Chain: B: PDB Molecule: transposon gamma-delta resolvase;	PDBTitle: an activated, tetrameric gamma-delta resolvase: hin chimaera bound to2 cleaved dna	#N/A	MG592656.1_prot_AUS01573.1_82_[locus_tag=NVP1286O_82]_[protein=hypothetical_protein]_[protein_id=AUS01573.1]_[location=48702..>49131]_[gbkey=CDS]
AUS01573.1	PDB header: dna binding protein/dna Chain: A: PDB Molecule: major centromere autoantigen b; PDBTitle: crystal structure of cenp-b(1-129) complexed with the cenp-2 b box dna	d1hlva1.15.pdb	1fc51e7c529e4722	15	0.964	11	3	58	2.5	PDB header: dna binding protein/dna	Chain: A: PDB Molecule: major centromere autoantigen b;	PDBTitle: crystal structure of cenp-b(1-129) complexed with the cenp-2 b box dna	#N/A	MG592656.1_prot_AUS01573.1_82_[locus_tag=NVP1286O_82]_[protein=hypothetical_protein]_[protein_id=AUS01573.1]_[location=48702..>49131]_[gbkey=CDS]
AUS01573.1	PDB header: recombination/dna Chain: F: PDB Molecule: putative transposon tn552 dna-invertase bin3; PDBTitle: crystal structure of a serine recombinase- dna regulatory2 complex	c2r0qF_.16.pdb	1fc51e7c529e4722	16	0.963	15	2	48	3.2	PDB header: recombination/dna	Chain: F: PDB Molecule: putative transposon tn552 dna-invertase bin3;	PDBTitle: crystal structure of a serine recombinase- dna regulatory2 complex	#N/A	MG592656.1_prot_AUS01573.1_82_[locus_tag=NVP1286O_82]_[protein=hypothetical_protein]_[protein_id=AUS01573.1]_[location=48702..>49131]_[gbkey=CDS]
AUS01573.1	PDB header: transcription/dna Chain: A: PDB Molecule: paired box protein pax5; PDBTitle: pax5(1-149)+ets-1(331-440)+dna	d1k78a1.17.pdb	1fc51e7c529e4722	17	0.958	10	9	50	2.25	PDB header: transcription/dna	Chain: A: PDB Molecule: paired box protein pax5;	PDBTitle: pax5(1-149)+ets-1(331-440)+dna	#N/A	MG592656.1_prot_AUS01573.1_82_[locus_tag=NVP1286O_82]_[protein=hypothetical_protein]_[protein_id=AUS01573.1]_[location=48702..>49131]_[gbkey=CDS]
AUS01573.1	PDB header: transcription/dna Chain: D: PDB Molecule: transcriptional activator protein trar; PDBTitle: three-dimensional structure of the quorum sensing protein trar bound2 to its autoinducer and to its target dna	c1h0mD_.18.pdb	1fc51e7c529e4722	18	0.957	19	16	57	3	PDB header: transcription/dna	Chain: D: PDB Molecule: transcriptional activator protein trar;	PDBTitle: three-dimensional structure of the quorum sensing protein trar bound2 to its autoinducer and to its target dna	#N/A	MG592656.1_prot_AUS01573.1_82_[locus_tag=NVP1286O_82]_[protein=hypothetical_protein]_[protein_id=AUS01573.1]_[location=48702..>49131]_[gbkey=CDS]
AUS01573.1	PDB header: gene regulation/dna Chain: A: PDB Molecule: homeobox protein pax-6; PDBTitle: crystal structure of the human pax-6 paired domain-dna2 complex reveals a general model for pax protein-dna3 interactions	d6paxa1.19.pdb	1fc51e7c529e4722	19	0.956	12	9	50	2.5	PDB header: gene regulation/dna	Chain: A: PDB Molecule: homeobox protein pax-6;	PDBTitle: crystal structure of the human pax-6 paired domain-dna2 complex reveals a general model for pax protein-dna3 interactions	#N/A	MG592656.1_prot_AUS01573.1_82_[locus_tag=NVP1286O_82]_[protein=hypothetical_protein]_[protein_id=AUS01573.1]_[location=48702..>49131]_[gbkey=CDS]
AUS01573.1	PDB header: transcription Chain: B: PDB Molecule: quorum-sensing control repressor; PDBTitle: quorum sensing control repressor, qscr, bound to n-3-oxo-dodecanoyl-l-2 homoserine lactone	c3sztB_.20.pdb	1fc51e7c529e4722	20	0.955	6	16	46	2.5499999999999998	PDB header: transcription	Chain: B: PDB Molecule: quorum-sensing control repressor;	PDBTitle: quorum sensing control repressor, qscr, bound to n-3-oxo-dodecanoyl-l-2 homoserine lactone	#N/A	MG592656.1_prot_AUS01573.1_82_[locus_tag=NVP1286O_82]_[protein=hypothetical_protein]_[protein_id=AUS01573.1]_[location=48702..>49131]_[gbkey=CDS]
Description	Template Info	Template/Model	Job ID	Rank	#N/A	Sequence ID	Qstart	Qend	Resolution	Template Info	#N/A	#N/A	#N/A	# Job Description
AUS01556.1	PDB header: dna binding protein/dna Chain: M: PDB Molecule: hnh homing endonuclease; PDBTitle: dna binding and cleavage by the hnh homing endonuclease i-hmui	c1u3eM_.1.pdb	81c7308e37eb6b4a	1	0.998	22	56	170	2.92	PDB header: dna binding protein/dna	Chain: M: PDB Molecule: hnh homing endonuclease;	PDBTitle: dna binding and cleavage by the hnh homing endonuclease i-hmui	#N/A	MG592656.1_prot_AUS01556.1_65_[locus_tag=NVP1286O_65]_[protein=hypothetical_protein]_[protein_id=AUS01556.1]_[location=complement(40435..41010)]_[gbkey=CDS]
AUS01556.1	PDB header: dna binding protein/dna Chain: M: PDB Molecule: hnh homing endonuclease; PDBTitle: dna binding and cleavage by the hnh homing endonuclease i-hmui	d1u3em1.2.pdb	81c7308e37eb6b4a	2	0.997	26	56	127	2.92	PDB header: dna binding protein/dna	Chain: M: PDB Molecule: hnh homing endonuclease;	PDBTitle: dna binding and cleavage by the hnh homing endonuclease i-hmui	#N/A	MG592656.1_prot_AUS01556.1_65_[locus_tag=NVP1286O_65]_[protein=hypothetical_protein]_[protein_id=AUS01556.1]_[location=complement(40435..41010)]_[gbkey=CDS]
AUS01556.1	PDB header: transcription/dna Chain: A: PDB Molecule: ethylene responsive element binding factor 1; PDBTitle: solution nmr structure of the complex of gcc-box binding2 domain of aterf1 and gcc-box dna, minimized average3 structure	d1gcca_.3.pdb	81c7308e37eb6b4a	3	0.991	25	132	183	UNK	PDB header: transcription/dna	Chain: A: PDB Molecule: ethylene responsive element binding factor 1;	PDBTitle: solution nmr structure of the complex of gcc-box binding2 domain of aterf1 and gcc-box dna, minimized average3 structure	#N/A	MG592656.1_prot_AUS01556.1_65_[locus_tag=NVP1286O_65]_[protein=hypothetical_protein]_[protein_id=AUS01556.1]_[location=complement(40435..41010)]_[gbkey=CDS]
AUS01556.1	PDB header: dna binding protein/dna Chain: A: PDB Molecule: ethylene-responsive transcription factor erf096; PDBTitle: crystal structure of aterf96 with gcc-box	c5wx9A_.4.pdb	81c7308e37eb6b4a	4	0.989	25	129	182	1.76	PDB header: dna binding protein/dna	Chain: A: PDB Molecule: ethylene-responsive transcription factor erf096;	PDBTitle: crystal structure of aterf96 with gcc-box	#N/A	MG592656.1_prot_AUS01556.1_65_[locus_tag=NVP1286O_65]_[protein=hypothetical_protein]_[protein_id=AUS01556.1]_[location=complement(40435..41010)]_[gbkey=CDS]
AUS01556.1	PDB header: transcription/dna Chain: A: PDB Molecule: pf14_0633 protein; PDBTitle: a 2.2a crystal structure of the ap2 domain of pf14_0633 from p.2 falciparum, bound as a domain-swapped dimer to its cognate dna	c3igmA_.5.pdb	81c7308e37eb6b4a	5	0.965	30	129	175	2.2000000000000002	PDB header: transcription/dna	Chain: A: PDB Molecule: pf14_0633 protein;	PDBTitle: a 2.2a crystal structure of the ap2 domain of pf14_0633 from p.2 falciparum, bound as a domain-swapped dimer to its cognate dna	#N/A	MG592656.1_prot_AUS01556.1_65_[locus_tag=NVP1286O_65]_[protein=hypothetical_protein]_[protein_id=AUS01556.1]_[location=complement(40435..41010)]_[gbkey=CDS]
AUS01556.1	PDB header: protein transport Chain: S: PDB Molecule: icmj (dotn); PDBTitle: structure of legionella pneumophila dotn	c5x1hS_.6.pdb	81c7308e37eb6b4a	6	0.864	42	90	113	3.01	PDB header: protein transport	Chain: S: PDB Molecule: icmj (dotn);	PDBTitle: structure of legionella pneumophila dotn	#N/A	MG592656.1_prot_AUS01556.1_65_[locus_tag=NVP1286O_65]_[protein=hypothetical_protein]_[protein_id=AUS01556.1]_[location=complement(40435..41010)]_[gbkey=CDS]
AUS01556.1	PDB header: antibiotic/antibiotic inhibitor Chain: B: PDB Molecule: colicin-e9; PDBTitle: crystal structure of the complex of the colicin e9 dnase domain with a2 mutant immunity protein, imme9 (d51a)	d2gykb1.7.pdb	81c7308e37eb6b4a	7	0.664	14	81	117	1.6	PDB header: antibiotic/antibiotic inhibitor	Chain: B: PDB Molecule: colicin-e9;	PDBTitle: crystal structure of the complex of the colicin e9 dnase domain with a2 mutant immunity protein, imme9 (d51a)	#N/A	MG592656.1_prot_AUS01556.1_65_[locus_tag=NVP1286O_65]_[protein=hypothetical_protein]_[protein_id=AUS01556.1]_[location=complement(40435..41010)]_[gbkey=CDS]
AUS01556.1	PDB header: hydrolase/dna Chain: A: PDB Molecule: intron 3 (i-ppo) encoded endonuclease; PDBTitle: intron-encoded endonuclease i-ppoi complexed with dna	d1a73a_.8.pdb	81c7308e37eb6b4a	8	0.496	15	74	128	1.8	PDB header: hydrolase/dna	Chain: A: PDB Molecule: intron 3 (i-ppo) encoded endonuclease;	PDBTitle: intron-encoded endonuclease i-ppoi complexed with dna	#N/A	MG592656.1_prot_AUS01556.1_65_[locus_tag=NVP1286O_65]_[protein=hypothetical_protein]_[protein_id=AUS01556.1]_[location=complement(40435..41010)]_[gbkey=CDS]
AUS01556.1	PDB header: structural genomics, unknown function Chain: B: PDB Molecule: uncharacterized protein; PDBTitle: nmr structure of the protein np_419126.1 from caulobacter crescentus	c2mheB_.9.pdb	81c7308e37eb6b4a	9	0.374	20	157	176	UNK	PDB header: structural genomics, unknown function	Chain: B: PDB Molecule: uncharacterized protein;	PDBTitle: nmr structure of the protein np_419126.1 from caulobacter crescentus	#N/A	MG592656.1_prot_AUS01556.1_65_[locus_tag=NVP1286O_65]_[protein=hypothetical_protein]_[protein_id=AUS01556.1]_[location=complement(40435..41010)]_[gbkey=CDS]
AUS01556.1	PDB header: dna binding protein/dna Chain: A: PDB Molecule: integrase; PDBTitle: crystal structure of a lambda integrase dimer bound to a2 coc' core site	c1z1bA_.10.pdb	81c7308e37eb6b4a	10	0.353	20	137	177	3.8	PDB header: dna binding protein/dna	Chain: A: PDB Molecule: integrase;	PDBTitle: crystal structure of a lambda integrase dimer bound to a2 coc' core site	#N/A	MG592656.1_prot_AUS01556.1_65_[locus_tag=NVP1286O_65]_[protein=hypothetical_protein]_[protein_id=AUS01556.1]_[location=complement(40435..41010)]_[gbkey=CDS]
AUS01556.1	PDB header: cell division protein Chain: A: PDB Molecule: septum site-determining protein minc; PDBTitle: crystal structure of the bacterial cell-division inhibitor minc from2 t. maritima	d1hf2a2.11.pdb	81c7308e37eb6b4a	11	0.28	18	147	186	2.2000000000000002	PDB header: cell division protein	Chain: A: PDB Molecule: septum site-determining protein minc;	PDBTitle: crystal structure of the bacterial cell-division inhibitor minc from2 t. maritima	#N/A	MG592656.1_prot_AUS01556.1_65_[locus_tag=NVP1286O_65]_[protein=hypothetical_protein]_[protein_id=AUS01556.1]_[location=complement(40435..41010)]_[gbkey=CDS]
AUS01556.1	PDB header: immune system Chain: B: PDB Molecule: complement c1q subcomponent, b chain precursor; PDBTitle: globular head of the complement system protein c1q	d1pk6b_.12.pdb	81c7308e37eb6b4a	12	0.272	40	17	26	1.85	PDB header: immune system	Chain: B: PDB Molecule: complement c1q subcomponent, b chain precursor;	PDBTitle: globular head of the complement system protein c1q	#N/A	MG592656.1_prot_AUS01556.1_65_[locus_tag=NVP1286O_65]_[protein=hypothetical_protein]_[protein_id=AUS01556.1]_[location=complement(40435..41010)]_[gbkey=CDS]
AUS01556.1	PDB header: hydrolase/hydrolase inhibitor Chain: A: PDB Molecule: crispr-associated endonuclease cas9; PDBTitle: crystal structure of nmecas9 hnh domain bound to anti-crispr acriic1	c5vgbA_.13.pdb	81c7308e37eb6b4a	13	0.261	19	90	120	1.5	PDB header: hydrolase/hydrolase inhibitor	Chain: A: PDB Molecule: crispr-associated endonuclease cas9;	PDBTitle: crystal structure of nmecas9 hnh domain bound to anti-crispr acriic1	#N/A	MG592656.1_prot_AUS01556.1_65_[locus_tag=NVP1286O_65]_[protein=hypothetical_protein]_[protein_id=AUS01556.1]_[location=complement(40435..41010)]_[gbkey=CDS]
AUS01556.1	PDB header: signaling protein Chain: A: PDB Molecule: complement c1q tumor necrosis factor-related protein 5; PDBTitle: crystal structure of trimeric gc1q domain of human c1qtnf5 associated2 with late-onset retinal macular degeneration	c4f3jA_.14.pdb	81c7308e37eb6b4a	14	0.252	50	17	26	1.34	PDB header: signaling protein	Chain: A: PDB Molecule: complement c1q tumor necrosis factor-related protein 5;	PDBTitle: crystal structure of trimeric gc1q domain of human c1qtnf5 associated2 with late-onset retinal macular degeneration	#N/A	MG592656.1_prot_AUS01556.1_65_[locus_tag=NVP1286O_65]_[protein=hypothetical_protein]_[protein_id=AUS01556.1]_[location=complement(40435..41010)]_[gbkey=CDS]
AUS01556.1	PDB header: signaling protein Chain: A: PDB Molecule: cerebellin-1; PDBTitle: crystal structure of the cbln1 c1q domain trimer	c5kc5A_.15.pdb	81c7308e37eb6b4a	15	0.251	20	17	26	2.35	PDB header: signaling protein	Chain: A: PDB Molecule: cerebellin-1;	PDBTitle: crystal structure of the cbln1 c1q domain trimer	#N/A	MG592656.1_prot_AUS01556.1_65_[locus_tag=NVP1286O_65]_[protein=hypothetical_protein]_[protein_id=AUS01556.1]_[location=complement(40435..41010)]_[gbkey=CDS]
AUS01556.1	PDB header: immune system Chain: A: PDB Molecule: complement c1q subcomponent, a chain precursor; PDBTitle: globular head of the complement system protein c1q	d1pk6a_.16.pdb	81c7308e37eb6b4a	16	0.248	30	17	26	1.85	PDB header: immune system	Chain: A: PDB Molecule: complement c1q subcomponent, a chain precursor;	PDBTitle: globular head of the complement system protein c1q	#N/A	MG592656.1_prot_AUS01556.1_65_[locus_tag=NVP1286O_65]_[protein=hypothetical_protein]_[protein_id=AUS01556.1]_[location=complement(40435..41010)]_[gbkey=CDS]
AUS01556.1	PDB header: gene regulation,nuclear protein Chain: A: PDB Molecule: ribonuclease 3; PDBTitle: drosha double-stranded rna binding motif	c2khxA_.17.pdb	81c7308e37eb6b4a	17	0.247	17	144	179	UNK	PDB header: gene regulation,nuclear protein	Chain: A: PDB Molecule: ribonuclease 3;	PDBTitle: drosha double-stranded rna binding motif	#N/A	MG592656.1_prot_AUS01556.1_65_[locus_tag=NVP1286O_65]_[protein=hypothetical_protein]_[protein_id=AUS01556.1]_[location=complement(40435..41010)]_[gbkey=CDS]
AUS01556.1	PDB header: immune system Chain: C: PDB Molecule: complement c1q subcomponent, c chain precursor; PDBTitle: globular head of the complement system protein c1q	d1pk6c_.18.pdb	81c7308e37eb6b4a	18	0.244	60	17	26	1.85	PDB header: immune system	Chain: C: PDB Molecule: complement c1q subcomponent, c chain precursor;	PDBTitle: globular head of the complement system protein c1q	#N/A	MG592656.1_prot_AUS01556.1_65_[locus_tag=NVP1286O_65]_[protein=hypothetical_protein]_[protein_id=AUS01556.1]_[location=complement(40435..41010)]_[gbkey=CDS]
AUS01556.1	PDB header: signaling protein Chain: A: PDB Molecule: caprin-2; PDBTitle: crystal structure of human caprin-2 c1q domain	c4oumA_.19.pdb	81c7308e37eb6b4a	19	0.242	20	17	26	1.49	PDB header: signaling protein	Chain: A: PDB Molecule: caprin-2;	PDBTitle: crystal structure of human caprin-2 c1q domain	#N/A	MG592656.1_prot_AUS01556.1_65_[locus_tag=NVP1286O_65]_[protein=hypothetical_protein]_[protein_id=AUS01556.1]_[location=complement(40435..41010)]_[gbkey=CDS]
AUS01556.1	PDB header: transcription Chain: A: PDB Molecule: rna polymerase ii transcription factor b subunit 2; PDBTitle: crystal structure of the complex between tfb5 and the c-terminal2 domain of tfb2	c3dgpA_.20.pdb	81c7308e37eb6b4a	20	0.239	21	7	35	1.8	PDB header: transcription	Chain: A: PDB Molecule: rna polymerase ii transcription factor b subunit 2;	PDBTitle: crystal structure of the complex between tfb5 and the c-terminal2 domain of tfb2	#N/A	MG592656.1_prot_AUS01556.1_65_[locus_tag=NVP1286O_65]_[protein=hypothetical_protein]_[protein_id=AUS01556.1]_[location=complement(40435..41010)]_[gbkey=CDS]
Description	Template Info	Template/Model	Job ID	Rank	#N/A	Sequence ID	Qstart	Qend	Resolution	Template Info	#N/A	#N/A	#N/A	# Job Description
AUS01521.1	PDB header: virus like particle Chain: B: PDB Molecule: encapsulin protein; PDBTitle: myxococcus xanthus encpasulin protein (enca)	c4pt2B_.1.pdb	defac1eefb9aa8ec	1	0.999	10	36	326	4.5999999999999996	PDB header: virus like particle	Chain: B: PDB Molecule: encapsulin protein;	PDBTitle: myxococcus xanthus encpasulin protein (enca)	#N/A	MG592656.1_prot_AUS01521.1_30_[locus_tag=NVP1286O_30]_[protein=protein_of_unknown_function_DUF2184]_[protein_id=AUS01521.1]_[location=15554..16552]_[gbkey=CDS]
AUS01521.1	PDB header: structural protein/virus like particle Chain: D: PDB Molecule: maritimacin; PDBTitle: crystal structure of thermotoga maritima encapsulin	c3dktD_.2.pdb	defac1eefb9aa8ec	2	0.999	11	36	328	3.1	PDB header: structural protein/virus like particle	Chain: D: PDB Molecule: maritimacin;	PDBTitle: crystal structure of thermotoga maritima encapsulin	#N/A	MG592656.1_prot_AUS01521.1_30_[locus_tag=NVP1286O_30]_[protein=protein_of_unknown_function_DUF2184]_[protein_id=AUS01521.1]_[location=15554..16552]_[gbkey=CDS]
AUS01521.1	PDB header: virus like particle Chain: A: PDB Molecule: virus-like particle; PDBTitle: crystal structure of virus-like particle from pyrococcus2 furiosus	c2e0zA_.3.pdb	defac1eefb9aa8ec	3	0.992	13	44	329	3.6	PDB header: virus like particle	Chain: A: PDB Molecule: virus-like particle;	PDBTitle: crystal structure of virus-like particle from pyrococcus2 furiosus	#N/A	MG592656.1_prot_AUS01521.1_30_[locus_tag=NVP1286O_30]_[protein=protein_of_unknown_function_DUF2184]_[protein_id=AUS01521.1]_[location=15554..16552]_[gbkey=CDS]
AUS01521.1	PDB header: virus Chain: C: PDB Molecule: major capsid protein; PDBTitle: structure of the major capsid protein and the capsid stabilizing2 protein of the marine siphovirus tw1	c5wk1C_.4.pdb	defac1eefb9aa8ec	4	0.989	14	51	237	3.6	PDB header: virus	Chain: C: PDB Molecule: major capsid protein;	PDBTitle: structure of the major capsid protein and the capsid stabilizing2 protein of the marine siphovirus tw1	#N/A	MG592656.1_prot_AUS01521.1_30_[locus_tag=NVP1286O_30]_[protein=protein_of_unknown_function_DUF2184]_[protein_id=AUS01521.1]_[location=15554..16552]_[gbkey=CDS]
AUS01521.1	PDB header: virus Chain: A: PDB Molecule: major capsid protein; PDBTitle: bacteriophage hk97 head ii	d2ft1a1.5.pdb	defac1eefb9aa8ec	5	0.976	13	33	237	3.9	PDB header: virus	Chain: A: PDB Molecule: major capsid protein;	PDBTitle: bacteriophage hk97 head ii	#N/A	MG592656.1_prot_AUS01521.1_30_[locus_tag=NVP1286O_30]_[protein=protein_of_unknown_function_DUF2184]_[protein_id=AUS01521.1]_[location=15554..16552]_[gbkey=CDS]
AUS01521.1	PDB header: virus Chain: A: PDB Molecule: protein (major capsid protein gp5); PDBTitle: pseudo-atomic model of bacteriophage hk97 procapsid2 (prohead ii)	c1if0A_.6.pdb	defac1eefb9aa8ec	6	0.974	13	57	236	12	PDB header: virus	Chain: A: PDB Molecule: protein (major capsid protein gp5);	PDBTitle: pseudo-atomic model of bacteriophage hk97 procapsid2 (prohead ii)	#N/A	MG592656.1_prot_AUS01521.1_30_[locus_tag=NVP1286O_30]_[protein=protein_of_unknown_function_DUF2184]_[protein_id=AUS01521.1]_[location=15554..16552]_[gbkey=CDS]
AUS01521.1	PDB header: viral protein Chain: A: PDB Molecule: major capsid protein; PDBTitle: t5 bacteriophage major capsid protein - one pb8 hexon	c5tjtA_.7.pdb	defac1eefb9aa8ec	7	0.973	7	48	237	9	PDB header: viral protein	Chain: A: PDB Molecule: major capsid protein;	PDBTitle: t5 bacteriophage major capsid protein - one pb8 hexon	#N/A	MG592656.1_prot_AUS01521.1_30_[locus_tag=NVP1286O_30]_[protein=protein_of_unknown_function_DUF2184]_[protein_id=AUS01521.1]_[location=15554..16552]_[gbkey=CDS]
AUS01521.1	PDB header: virus Chain: C: PDB Molecule: major capsid protein; PDBTitle: capsid structure of the propionibacterium acnes bacteriophage2 atcc_clear	c3jb5C_.8.pdb	defac1eefb9aa8ec	8	0.962	13	68	328	3.7	PDB header: virus	Chain: C: PDB Molecule: major capsid protein;	PDBTitle: capsid structure of the propionibacterium acnes bacteriophage2 atcc_clear	#N/A	MG592656.1_prot_AUS01521.1_30_[locus_tag=NVP1286O_30]_[protein=protein_of_unknown_function_DUF2184]_[protein_id=AUS01521.1]_[location=15554..16552]_[gbkey=CDS]
AUS01521.1	PDB header: virus Chain: G: PDB Molecule: major head protein; PDBTitle: capsid protein and c-terminal part of scaffolding protein in the2 staphylococcus aureus phage 80alpha procapsid	c6b0xG_.9.pdb	defac1eefb9aa8ec	9	0.938	10	46	237	3.72	PDB header: virus	Chain: G: PDB Molecule: major head protein;	PDBTitle: capsid protein and c-terminal part of scaffolding protein in the2 staphylococcus aureus phage 80alpha procapsid	#N/A	MG592656.1_prot_AUS01521.1_30_[locus_tag=NVP1286O_30]_[protein=protein_of_unknown_function_DUF2184]_[protein_id=AUS01521.1]_[location=15554..16552]_[gbkey=CDS]
AUS01521.1	PDB header: virus Chain: F: PDB Molecule: gp5, head protein; PDBTitle: hk97 prohead i encapsidating inactive virally encoded protease	c3p8qF_.10.pdb	defac1eefb9aa8ec	10	0.922	18	55	202	5.2	PDB header: virus	Chain: F: PDB Molecule: gp5, head protein;	PDBTitle: hk97 prohead i encapsidating inactive virally encoded protease	#N/A	MG592656.1_prot_AUS01521.1_30_[locus_tag=NVP1286O_30]_[protein=protein_of_unknown_function_DUF2184]_[protein_id=AUS01521.1]_[location=15554..16552]_[gbkey=CDS]
AUS01521.1	PDB header: viral protein Chain: A: PDB Molecule: phage-related protein; PDBTitle: crystal structure of a phage-related protein (bb3626) from bordetella2 bronchiseptica rb50 at 2.05 a resolution	c3bjqA_.11.pdb	defac1eefb9aa8ec	11	0.816	8	58	228	2.0499999999999998	PDB header: viral protein	Chain: A: PDB Molecule: phage-related protein;	PDBTitle: crystal structure of a phage-related protein (bb3626) from bordetella2 bronchiseptica rb50 at 2.05 a resolution	#N/A	MG592656.1_prot_AUS01521.1_30_[locus_tag=NVP1286O_30]_[protein=protein_of_unknown_function_DUF2184]_[protein_id=AUS01521.1]_[location=15554..16552]_[gbkey=CDS]
AUS01521.1	PDB header: virus like particle Chain: P: PDB Molecule: major capsid protein; PDBTitle: bacteriophage phi812k1-420 major capsid protein	c5liiP_.12.pdb	defac1eefb9aa8ec	12	0.815	12	67	230	3.8	PDB header: virus like particle	Chain: P: PDB Molecule: major capsid protein;	PDBTitle: bacteriophage phi812k1-420 major capsid protein	#N/A	MG592656.1_prot_AUS01521.1_30_[locus_tag=NVP1286O_30]_[protein=protein_of_unknown_function_DUF2184]_[protein_id=AUS01521.1]_[location=15554..16552]_[gbkey=CDS]
AUS01521.1	PDB header: ribosome Chain: N: PDB Molecule: 40s ribosomal protein s13; PDBTitle: the structure of the eukaryotic ribosome at 3.0 a resolution. this2 entry contains proteins of the 40s subunit, ribosome a	c3u5cN_.13.pdb	defac1eefb9aa8ec	13	0.334	10	173	248	3	PDB header: ribosome	Chain: N: PDB Molecule: 40s ribosomal protein s13;	PDBTitle: the structure of the eukaryotic ribosome at 3.0 a resolution. this2 entry contains proteins of the 40s subunit, ribosome a	#N/A	MG592656.1_prot_AUS01521.1_30_[locus_tag=NVP1286O_30]_[protein=protein_of_unknown_function_DUF2184]_[protein_id=AUS01521.1]_[location=15554..16552]_[gbkey=CDS]
AUS01521.1	PDB header: ribosome Chain: Q: PDB Molecule: 30s ribosomal protein s15p/s13e; PDBTitle: promiscuous behavior of proteins in archaeal ribosomes revealed by2 cryo-em: implications for evolution of eukaryotic ribosomes (30s3 ribosomal subunit)	c3j20Q_.14.pdb	defac1eefb9aa8ec	14	0.317	16	173	248	6.6	PDB header: ribosome	Chain: Q: PDB Molecule: 30s ribosomal protein s15p/s13e;	PDBTitle: promiscuous behavior of proteins in archaeal ribosomes revealed by2 cryo-em: implications for evolution of eukaryotic ribosomes (30s3 ribosomal subunit)	#N/A	MG592656.1_prot_AUS01521.1_30_[locus_tag=NVP1286O_30]_[protein=protein_of_unknown_function_DUF2184]_[protein_id=AUS01521.1]_[location=15554..16552]_[gbkey=CDS]
AUS01521.1	PDB header: hydrolase Chain: B: PDB Molecule: gh5; PDBTitle: native bacteroidetes-affiliated gh5 cellulase linked with a2 polysaccharide utilization locus	c4yheB_.15.pdb	defac1eefb9aa8ec	15	0.269	9	159	222	1.85	PDB header: hydrolase	Chain: B: PDB Molecule: gh5;	PDBTitle: native bacteroidetes-affiliated gh5 cellulase linked with a2 polysaccharide utilization locus	#N/A	MG592656.1_prot_AUS01521.1_30_[locus_tag=NVP1286O_30]_[protein=protein_of_unknown_function_DUF2184]_[protein_id=AUS01521.1]_[location=15554..16552]_[gbkey=CDS]
AUS01521.1	PDB header: virus Chain: A: PDB Molecule: major capsid protein; PDBTitle: c-alpha backbone trace of major capsid protein gp39 found in marine2 virus syn5.	c4bmlA_.16.pdb	defac1eefb9aa8ec	16	0.266	13	45	228	4.7	PDB header: virus	Chain: A: PDB Molecule: major capsid protein;	PDBTitle: c-alpha backbone trace of major capsid protein gp39 found in marine2 virus syn5.	#N/A	MG592656.1_prot_AUS01521.1_30_[locus_tag=NVP1286O_30]_[protein=protein_of_unknown_function_DUF2184]_[protein_id=AUS01521.1]_[location=15554..16552]_[gbkey=CDS]
AUS01521.1	PDB header: protein binding Chain: Q: PDB Molecule: 26s proteasome regulatory subunit rpn6; PDBTitle: formation of an intricate helical bundle dictates the assembly of the2 26s proteasome lid	c3j47Q_.17.pdb	defac1eefb9aa8ec	17	0.245	26	32	55	NULL	PDB header: protein binding	Chain: Q: PDB Molecule: 26s proteasome regulatory subunit rpn6;	PDBTitle: formation of an intricate helical bundle dictates the assembly of the2 26s proteasome lid	#N/A	MG592656.1_prot_AUS01521.1_30_[locus_tag=NVP1286O_30]_[protein=protein_of_unknown_function_DUF2184]_[protein_id=AUS01521.1]_[location=15554..16552]_[gbkey=CDS]
AUS01521.1	PDB header: structural genomics, unknown function Chain: B: PDB Molecule: uncharacterized conserved protein; PDBTitle: crystal structure of a functionally unknown conserved2 protein from corynebacterium diphtheriae.	c3kdqB_.18.pdb	defac1eefb9aa8ec	18	0.2	17	2	54	3	PDB header: structural genomics, unknown function	Chain: B: PDB Molecule: uncharacterized conserved protein;	PDBTitle: crystal structure of a functionally unknown conserved2 protein from corynebacterium diphtheriae.	#N/A	MG592656.1_prot_AUS01521.1_30_[locus_tag=NVP1286O_30]_[protein=protein_of_unknown_function_DUF2184]_[protein_id=AUS01521.1]_[location=15554..16552]_[gbkey=CDS]
AUS01521.1	PDB header: ribosome Chain: N: PDB Molecule: 40s ribosomal protein s13, putative; PDBTitle: small subunit of trichomonas vaginalis ribosome	c5xyiN_.19.pdb	defac1eefb9aa8ec	19	0.196	19	173	248	3.35	PDB header: ribosome	Chain: N: PDB Molecule: 40s ribosomal protein s13, putative;	PDBTitle: small subunit of trichomonas vaginalis ribosome	#N/A	MG592656.1_prot_AUS01521.1_30_[locus_tag=NVP1286O_30]_[protein=protein_of_unknown_function_DUF2184]_[protein_id=AUS01521.1]_[location=15554..16552]_[gbkey=CDS]
AUS01521.1	PDB header: transferase Chain: A: PDB Molecule: putative enzyme ydif; PDBTitle: crystal structure of acyl-coa transferase (ydif) apoenzyme from2 escherichia coli o157:h7.	d2ahua1.20.pdb	defac1eefb9aa8ec	20	0.192	19	136	161	1.9	PDB header: transferase	Chain: A: PDB Molecule: putative enzyme ydif;	PDBTitle: crystal structure of acyl-coa transferase (ydif) apoenzyme from2 escherichia coli o157:h7.	#N/A	MG592656.1_prot_AUS01521.1_30_[locus_tag=NVP1286O_30]_[protein=protein_of_unknown_function_DUF2184]_[protein_id=AUS01521.1]_[location=15554..16552]_[gbkey=CDS]
Description	Template Info	Template/Model	Job ID	Rank	#N/A	Sequence ID	Qstart	Qend	Resolution	Template Info	#N/A	#N/A	#N/A	# Job Description
AUS01507.1	PDB header: metal binding protein Chain: A: PDB Molecule: skeletal muscle lim-protein 1; PDBTitle: solution structure of the skeletal muscle lim-protein 1	d2cupa3.1.pdb	f4756f199b6c17bc	1	0.174	50	5	10	UNK	PDB header: metal binding protein	Chain: A: PDB Molecule: skeletal muscle lim-protein 1;	PDBTitle: solution structure of the skeletal muscle lim-protein 1	#N/A	MG592656.1_prot_AUS01507.1_16_[locus_tag=NVP1286O_16]_[protein=hypothetical_protein]_[protein_id=AUS01507.1]_[location=complement(7601..7720)]_[gbkey=CDS]
AUS01507.1	PDB header: glycosidase Chain: A: PDB Molecule: alpha-amylase; PDBTitle: structure of tenebrio molitor larval alpha-amylase	d1jaea1.2.pdb	f4756f199b6c17bc	2	0.156	50	20	37	1.65	PDB header: glycosidase	Chain: A: PDB Molecule: alpha-amylase;	PDBTitle: structure of tenebrio molitor larval alpha-amylase	#N/A	MG592656.1_prot_AUS01507.1_16_[locus_tag=NVP1286O_16]_[protein=hypothetical_protein]_[protein_id=AUS01507.1]_[location=complement(7601..7720)]_[gbkey=CDS]
AUS01507.1	PDB header: cell adhesion protein Chain: A: PDB Molecule: mucosal addressin cell adhesion molecule-1; PDBTitle: a reassessment of the madcam-1 structure and its role in2 integrin recognition.	d1gsma1.3.pdb	f4756f199b6c17bc	3	0.154	42	26	37	1.9	PDB header: cell adhesion protein	Chain: A: PDB Molecule: mucosal addressin cell adhesion molecule-1;	PDBTitle: a reassessment of the madcam-1 structure and its role in2 integrin recognition.	#N/A	MG592656.1_prot_AUS01507.1_16_[locus_tag=NVP1286O_16]_[protein=hypothetical_protein]_[protein_id=AUS01507.1]_[location=complement(7601..7720)]_[gbkey=CDS]
AUS01507.1	PDB header: structural genomics, unknown function Chain: A: PDB Molecule: orf041; PDBTitle: crystal structure of orf041 from bacteriophage 37	d2p84a1.4.pdb	f4756f199b6c17bc	4	0.134	31	1	13	1.8	PDB header: structural genomics, unknown function	Chain: A: PDB Molecule: orf041;	PDBTitle: crystal structure of orf041 from bacteriophage 37	#N/A	MG592656.1_prot_AUS01507.1_16_[locus_tag=NVP1286O_16]_[protein=hypothetical_protein]_[protein_id=AUS01507.1]_[location=complement(7601..7720)]_[gbkey=CDS]
AUS01507.1	PDB header: hydrolase Chain: A: PDB Molecule: alpha-amylase 1; PDBTitle: probing the role of aromatic residues at the secondary saccharide2 binding sites of human salivary alpha-amylase in substrate hydrolysis3 and bacterial binding	d3dhpa1.5.pdb	f4756f199b6c17bc	5	0.102	39	20	37	1.5	PDB header: hydrolase	Chain: A: PDB Molecule: alpha-amylase 1;	PDBTitle: probing the role of aromatic residues at the secondary saccharide2 binding sites of human salivary alpha-amylase in substrate hydrolysis3 and bacterial binding	#N/A	MG592656.1_prot_AUS01507.1_16_[locus_tag=NVP1286O_16]_[protein=hypothetical_protein]_[protein_id=AUS01507.1]_[location=complement(7601..7720)]_[gbkey=CDS]
AUS01507.1	PDB header: structural genomics, unknown function Chain: A: PDB Molecule: hypothetical protein; PDBTitle: crystal structure of protein ef1440 from enterococcus faecalis	d2ox7a1.6.pdb	f4756f199b6c17bc	6	0.096	36	1	11	1.78	PDB header: structural genomics, unknown function	Chain: A: PDB Molecule: hypothetical protein;	PDBTitle: crystal structure of protein ef1440 from enterococcus faecalis	#N/A	MG592656.1_prot_AUS01507.1_16_[locus_tag=NVP1286O_16]_[protein=hypothetical_protein]_[protein_id=AUS01507.1]_[location=complement(7601..7720)]_[gbkey=CDS]
AUS01507.1	PDB header: polyribonucleotide transferase Chain: A: PDB Molecule: guanosine pentaphosphate synthetase; PDBTitle: semet derivative of streptomyces antibioticus pnpase/gpsi2 enzyme	d1e3ha1.7.pdb	f4756f199b6c17bc	7	0.084	83	30	35	2.6	PDB header: polyribonucleotide transferase	Chain: A: PDB Molecule: guanosine pentaphosphate synthetase;	PDBTitle: semet derivative of streptomyces antibioticus pnpase/gpsi2 enzyme	#N/A	MG592656.1_prot_AUS01507.1_16_[locus_tag=NVP1286O_16]_[protein=hypothetical_protein]_[protein_id=AUS01507.1]_[location=complement(7601..7720)]_[gbkey=CDS]
AUS01507.1	PDB header: unknown function Chain: A: PDB Molecule: inhibitor cystine knot peptide mch-1; PDBTitle: solution structure of mch-1: a novel inhibitor cystine knot peptide2 from momordica charantia	c2m2qA_.8.pdb	f4756f199b6c17bc	8	0.076	71	22	28	UNK	PDB header: unknown function	Chain: A: PDB Molecule: inhibitor cystine knot peptide mch-1;	PDBTitle: solution structure of mch-1: a novel inhibitor cystine knot peptide2 from momordica charantia	#N/A	MG592656.1_prot_AUS01507.1_16_[locus_tag=NVP1286O_16]_[protein=hypothetical_protein]_[protein_id=AUS01507.1]_[location=complement(7601..7720)]_[gbkey=CDS]
AUS01507.1	PDB header: protein transport Chain: B: PDB Molecule: peroxisomal targeting signal 1 receptor; PDBTitle: structure of pex14 in complex with pex5	c2w84B_.9.pdb	f4756f199b6c17bc	9	0.073	70	14	23	UNK	PDB header: protein transport	Chain: B: PDB Molecule: peroxisomal targeting signal 1 receptor;	PDBTitle: structure of pex14 in complex with pex5	#N/A	MG592656.1_prot_AUS01507.1_16_[locus_tag=NVP1286O_16]_[protein=hypothetical_protein]_[protein_id=AUS01507.1]_[location=complement(7601..7720)]_[gbkey=CDS]
AUS01507.1	PDB header: metal binding protein Chain: A: PDB Molecule: fusion of rhombotin-2 and lim domain-binding PDBTitle: structure of flin2, a complex containing the n-terminal lim2 domain of lmo2 and ldb1-lid	d1j2oa1.10.pdb	f4756f199b6c17bc	10	0.071	67	5	10	UNK	PDB header: metal binding protein	Chain: A: PDB Molecule: fusion of rhombotin-2 and lim domain-binding	PDBTitle: structure of flin2, a complex containing the n-terminal lim2 domain of lmo2 and ldb1-lid	#N/A	MG592656.1_prot_AUS01507.1_16_[locus_tag=NVP1286O_16]_[protein=hypothetical_protein]_[protein_id=AUS01507.1]_[location=complement(7601..7720)]_[gbkey=CDS]
AUS01507.1	PDB header: viral protein Chain: A: PDB Molecule: head-to-tail joining protein w; PDBTitle: solution structure of bacteriophage lambda gpw	d1hywa_.11.pdb	f4756f199b6c17bc	11	0.062	31	10	35	UNK	PDB header: viral protein	Chain: A: PDB Molecule: head-to-tail joining protein w;	PDBTitle: solution structure of bacteriophage lambda gpw	#N/A	MG592656.1_prot_AUS01507.1_16_[locus_tag=NVP1286O_16]_[protein=hypothetical_protein]_[protein_id=AUS01507.1]_[location=complement(7601..7720)]_[gbkey=CDS]
AUS01507.1	PDB header: hydrolase Chain: A: PDB Molecule: alpha amylase (ppa); PDBTitle: structure of pig pancreatic alpha-amylase complexed with the2 "truncate" acarbose molecule (pseudotrisaccharide)	d1hx0a1.12.pdb	f4756f199b6c17bc	12	0.059	32	20	38	1.38	PDB header: hydrolase	Chain: A: PDB Molecule: alpha amylase (ppa);	PDBTitle: structure of pig pancreatic alpha-amylase complexed with the2 "truncate" acarbose molecule (pseudotrisaccharide)	#N/A	MG592656.1_prot_AUS01507.1_16_[locus_tag=NVP1286O_16]_[protein=hypothetical_protein]_[protein_id=AUS01507.1]_[location=complement(7601..7720)]_[gbkey=CDS]
AUS01507.1	PDB header: toxin Chain: A: PDB Molecule: conotoxin gm9.1; PDBTitle: solution study of cgm9a	c2msoA_.13.pdb	f4756f199b6c17bc	13	0.054	71	25	31	UNK	PDB header: toxin	Chain: A: PDB Molecule: conotoxin gm9.1;	PDBTitle: solution study of cgm9a	#N/A	MG592656.1_prot_AUS01507.1_16_[locus_tag=NVP1286O_16]_[protein=hypothetical_protein]_[protein_id=AUS01507.1]_[location=complement(7601..7720)]_[gbkey=CDS]
AUS01507.1	PDB header: cell invasion Chain: B: PDB Molecule: circumsporozoite (cs) protein; PDBTitle: crystal structure of circumsporozoite protein atsr domain, p43212 form	c3vdlB_.14.pdb	f4756f199b6c17bc	14	0.054	46	25	38	2.04	PDB header: cell invasion	Chain: B: PDB Molecule: circumsporozoite (cs) protein;	PDBTitle: crystal structure of circumsporozoite protein atsr domain, p43212 form	#N/A	MG592656.1_prot_AUS01507.1_16_[locus_tag=NVP1286O_16]_[protein=hypothetical_protein]_[protein_id=AUS01507.1]_[location=complement(7601..7720)]_[gbkey=CDS]
AUS01507.1	PDB header: toxin Chain: A: PDB Molecule: spasmodic protein tx9a-like protein; PDBTitle: structure of a novel p-superfamily spasmodic conotoxin2 reveals an inhibitory cystine knot motif	d1ixta_.15.pdb	f4756f199b6c17bc	15	0.053	71	25	31	UNK	PDB header: toxin	Chain: A: PDB Molecule: spasmodic protein tx9a-like protein;	PDBTitle: structure of a novel p-superfamily spasmodic conotoxin2 reveals an inhibitory cystine knot motif	#N/A	MG592656.1_prot_AUS01507.1_16_[locus_tag=NVP1286O_16]_[protein=hypothetical_protein]_[protein_id=AUS01507.1]_[location=complement(7601..7720)]_[gbkey=CDS]
AUS01507.1	PDB header: toxin Chain: A: PDB Molecule: spasmodic protein tx9a-like protein; PDBTitle: structure of a novel p-superfamily spasmodic conotoxin2 reveals an inhibitory cystine knot motif	c1ixtA_.16.pdb	f4756f199b6c17bc	16	0.053	71	25	31	UNK	PDB header: toxin	Chain: A: PDB Molecule: spasmodic protein tx9a-like protein;	PDBTitle: structure of a novel p-superfamily spasmodic conotoxin2 reveals an inhibitory cystine knot motif	#N/A	MG592656.1_prot_AUS01507.1_16_[locus_tag=NVP1286O_16]_[protein=hypothetical_protein]_[protein_id=AUS01507.1]_[location=complement(7601..7720)]_[gbkey=CDS]
AUS01507.1	PDB header: transcription regulation Chain: J: PDB Molecule: tryptophan rna-binding attenuator protein-inhibitory PDBTitle: crystal structure of b.subtilis anti-trap protein, an2 antagonist of trap-rna interactions	c2bx9J_.17.pdb	f4756f199b6c17bc	17	0.047	56	29	37	2.8	PDB header: transcription regulation	Chain: J: PDB Molecule: tryptophan rna-binding attenuator protein-inhibitory	PDBTitle: crystal structure of b.subtilis anti-trap protein, an2 antagonist of trap-rna interactions	#N/A	MG592656.1_prot_AUS01507.1_16_[locus_tag=NVP1286O_16]_[protein=hypothetical_protein]_[protein_id=AUS01507.1]_[location=complement(7601..7720)]_[gbkey=CDS]
AUS01507.1	PDB header: metal binding protein Chain: A: PDB Molecule: fusion of the lim interacting domain of ldb1 and PDBTitle: flin4: fusion of the lim binding domain of ldb1 and the n-2 terminal lim domain of lmo4	d1m3va1.18.pdb	f4756f199b6c17bc	18	0.044	75	5	8	UNK	PDB header: metal binding protein	Chain: A: PDB Molecule: fusion of the lim interacting domain of ldb1 and	PDBTitle: flin4: fusion of the lim binding domain of ldb1 and the n-2 terminal lim domain of lmo4	#N/A	MG592656.1_prot_AUS01507.1_16_[locus_tag=NVP1286O_16]_[protein=hypothetical_protein]_[protein_id=AUS01507.1]_[location=complement(7601..7720)]_[gbkey=CDS]
AUS01507.1	PDB header: transport protein Chain: A: PDB Molecule: appears to be functionally related to snf7; PDBTitle: structure of the escrt-ii endosomal trafficking complex	d1u5ta2.19.pdb	f4756f199b6c17bc	19	0.042	24	7	23	3.6	PDB header: transport protein	Chain: A: PDB Molecule: appears to be functionally related to snf7;	PDBTitle: structure of the escrt-ii endosomal trafficking complex	#N/A	MG592656.1_prot_AUS01507.1_16_[locus_tag=NVP1286O_16]_[protein=hypothetical_protein]_[protein_id=AUS01507.1]_[location=complement(7601..7720)]_[gbkey=CDS]
AUS01507.1	PDB header: gene regulation Chain: Q: PDB Molecule: inhibitor of trap, regulated by t-box (trp) sequence rtpa; PDBTitle: crystal structure of b.licheniformis anti-trap protein, an antagonist2 of trap-rna interactions	c3ld0Q_.20.pdb	f4756f199b6c17bc	20	0.042	63	30	37	2.2000000000000002	PDB header: gene regulation	Chain: Q: PDB Molecule: inhibitor of trap, regulated by t-box (trp) sequence rtpa;	PDBTitle: crystal structure of b.licheniformis anti-trap protein, an antagonist2 of trap-rna interactions	#N/A	MG592656.1_prot_AUS01507.1_16_[locus_tag=NVP1286O_16]_[protein=hypothetical_protein]_[protein_id=AUS01507.1]_[location=complement(7601..7720)]_[gbkey=CDS]
Description	Template Info	Template/Model	Job ID	Rank	#N/A	Sequence ID	Qstart	Qend	Resolution	Template Info	#N/A	#N/A	#N/A	# Job Description
AUS01492.1	PDB header: unknown function Chain: A: PDB Molecule: putative uncharacterized protein; PDBTitle: the 2.0 angstrom resolution crystal structure of npr1517, a putative2 heterocyst differentiation inhibitor from nostoc punctiforme	c3e56A_.1.pdb	2666fdf946b39f20	1	0.246	28	18	49	2.0099999999999998	PDB header: unknown function	Chain: A: PDB Molecule: putative uncharacterized protein;	PDBTitle: the 2.0 angstrom resolution crystal structure of npr1517, a putative2 heterocyst differentiation inhibitor from nostoc punctiforme	#N/A	MG592656.1_prot_AUS01492.1_1_[locus_tag=NVP1286O_01]_[protein=hypothetical_protein]_[protein_id=AUS01492.1]_[location=<1..210]_[gbkey=CDS]
AUS01492.1	PDB header: oxidoreductase Chain: A: PDB Molecule: n-(1-d-carboxylethyl)-l-norvaline dehydrogenase; PDBTitle: crystal structure of the n-(1-d-carboxylethyl)-l-norvaline2 dehydrogenase from arthrobacter sp. strain 1c	d1bg6a1.2.pdb	2666fdf946b39f20	2	0.129	40	11	20	1.8	PDB header: oxidoreductase	Chain: A: PDB Molecule: n-(1-d-carboxylethyl)-l-norvaline dehydrogenase;	PDBTitle: crystal structure of the n-(1-d-carboxylethyl)-l-norvaline2 dehydrogenase from arthrobacter sp. strain 1c	#N/A	MG592656.1_prot_AUS01492.1_1_[locus_tag=NVP1286O_01]_[protein=hypothetical_protein]_[protein_id=AUS01492.1]_[location=<1..210]_[gbkey=CDS]
AUS01492.1	PDB header: oxidoreductase Chain: A: PDB Molecule: probable nitrite reductase [nad(p)h] small subunit nird; PDBTitle: crystal structure of putative nadh-dependent nitrite reductase small2 subunit from mycobacterium tuberculosis	c4aivA_.3.pdb	2666fdf946b39f20	3	0.101	22	23	40	2	PDB header: oxidoreductase	Chain: A: PDB Molecule: probable nitrite reductase [nad(p)h] small subunit nird;	PDBTitle: crystal structure of putative nadh-dependent nitrite reductase small2 subunit from mycobacterium tuberculosis	#N/A	MG592656.1_prot_AUS01492.1_1_[locus_tag=NVP1286O_01]_[protein=hypothetical_protein]_[protein_id=AUS01492.1]_[location=<1..210]_[gbkey=CDS]
AUS01492.1	PDB header: ribosome Chain: A: PDB Molecule: 50s ribosomal protein l17; PDBTitle: the crystal structure of bacteria-specific l17 ribosomal2 protein.	d1gd8a_.4.pdb	2666fdf946b39f20	4	0.1	45	2	12	2.2999999999999998	PDB header: ribosome	Chain: A: PDB Molecule: 50s ribosomal protein l17;	PDBTitle: the crystal structure of bacteria-specific l17 ribosomal2 protein.	#N/A	MG592656.1_prot_AUS01492.1_1_[locus_tag=NVP1286O_01]_[protein=hypothetical_protein]_[protein_id=AUS01492.1]_[location=<1..210]_[gbkey=CDS]
AUS01492.1	PDB header: metal binding protein Chain: A: PDB Molecule: naphthalene 1,2-dioxygenase system ferredoxin PDBTitle: naphthalene 1,2-dioxygenase rieske ferredoxin	c2qpzA_.5.pdb	2666fdf946b39f20	5	0.091	35	24	40	1.85	PDB header: metal binding protein	Chain: A: PDB Molecule: naphthalene 1,2-dioxygenase system ferredoxin	PDBTitle: naphthalene 1,2-dioxygenase rieske ferredoxin	#N/A	MG592656.1_prot_AUS01492.1_1_[locus_tag=NVP1286O_01]_[protein=hypothetical_protein]_[protein_id=AUS01492.1]_[location=<1..210]_[gbkey=CDS]
AUS01492.1	PDB header: carbohydrate-binding protein Chain: A: PDB Molecule: endoglucanase cel5a; PDBTitle: high resolution structure of the c-terminal family 652 carbohydrate binding module (cbm65b) of endoglucanase3 cel5a from eubacterium cellulosolvens	c4ba6A_.6.pdb	2666fdf946b39f20	6	0.083	57	12	25	1.42	PDB header: carbohydrate-binding protein	Chain: A: PDB Molecule: endoglucanase cel5a;	PDBTitle: high resolution structure of the c-terminal family 652 carbohydrate binding module (cbm65b) of endoglucanase3 cel5a from eubacterium cellulosolvens	#N/A	MG592656.1_prot_AUS01492.1_1_[locus_tag=NVP1286O_01]_[protein=hypothetical_protein]_[protein_id=AUS01492.1]_[location=<1..210]_[gbkey=CDS]
AUS01492.1	PDB header: dna binding protein Chain: I: PDB Molecule: dna-packaging protein gp3; PDBTitle: an atomic view of the nonameric small terminase subunit of2 bacteriophage p22	c3p9aI_.7.pdb	2666fdf946b39f20	7	0.078	31	44	59	1.75	PDB header: dna binding protein	Chain: I: PDB Molecule: dna-packaging protein gp3;	PDBTitle: an atomic view of the nonameric small terminase subunit of2 bacteriophage p22	#N/A	MG592656.1_prot_AUS01492.1_1_[locus_tag=NVP1286O_01]_[protein=hypothetical_protein]_[protein_id=AUS01492.1]_[location=<1..210]_[gbkey=CDS]
AUS01492.1	PDB header: ribosome Chain: K: PDB Molecule: 50s ribosomal protein l17; PDBTitle: refined native structure of the large ribosomal subunit2 (50s) from deinococcus radiodurans	d2zjrk1.8.pdb	2666fdf946b39f20	8	0.072	27	2	12	2.91	PDB header: ribosome	Chain: K: PDB Molecule: 50s ribosomal protein l17;	PDBTitle: refined native structure of the large ribosomal subunit2 (50s) from deinococcus radiodurans	#N/A	MG592656.1_prot_AUS01492.1_1_[locus_tag=NVP1286O_01]_[protein=hypothetical_protein]_[protein_id=AUS01492.1]_[location=<1..210]_[gbkey=CDS]
AUS01492.1	PDB header: ribosome Chain: N: PDB Molecule: 50s ribosomal protein l17; PDBTitle: atomic model of the immature 50s subunit from bacillus subtilis (state2 i-a)	c3j3vN_.9.pdb	2666fdf946b39f20	9	0.071	27	2	12	13.3	PDB header: ribosome	Chain: N: PDB Molecule: 50s ribosomal protein l17;	PDBTitle: atomic model of the immature 50s subunit from bacillus subtilis (state2 i-a)	#N/A	MG592656.1_prot_AUS01492.1_1_[locus_tag=NVP1286O_01]_[protein=hypothetical_protein]_[protein_id=AUS01492.1]_[location=<1..210]_[gbkey=CDS]
AUS01492.1	PDB header: structural protein Chain: A: PDB Molecule: invasin; PDBTitle: crystal structure of invasin: a bacterial integrin-binding protein	d1cwva5.10.pdb	2666fdf946b39f20	10	0.068	71	28	34	2.2999999999999998	PDB header: structural protein	Chain: A: PDB Molecule: invasin;	PDBTitle: crystal structure of invasin: a bacterial integrin-binding protein	#N/A	MG592656.1_prot_AUS01492.1_1_[locus_tag=NVP1286O_01]_[protein=hypothetical_protein]_[protein_id=AUS01492.1]_[location=<1..210]_[gbkey=CDS]
AUS01492.1	PDB header: oxidoreductase Chain: A: PDB Molecule: putative nitrite reductase nadph (small subunit) PDBTitle: crystal structure of the putative nitrite reductase nadph (small2 subunit) oxidoreductase protein q87hb1. northeast structural genomics3 consortium target vpr162	d3c0da1.11.pdb	2666fdf946b39f20	11	0.068	20	26	40	2.4	PDB header: oxidoreductase	Chain: A: PDB Molecule: putative nitrite reductase nadph (small subunit)	PDBTitle: crystal structure of the putative nitrite reductase nadph (small2 subunit) oxidoreductase protein q87hb1. northeast structural genomics3 consortium target vpr162	#N/A	MG592656.1_prot_AUS01492.1_1_[locus_tag=NVP1286O_01]_[protein=hypothetical_protein]_[protein_id=AUS01492.1]_[location=<1..210]_[gbkey=CDS]
AUS01492.1	PDB header: ribosome Chain: O: PDB Molecule: 50s ribosomal protein l17; PDBTitle: structure of the 50s large ribosomal subunit from mycobacterium2 smegmatis	c5o60O_.12.pdb	2666fdf946b39f20	12	0.068	18	2	12	3.2	PDB header: ribosome	Chain: O: PDB Molecule: 50s ribosomal protein l17;	PDBTitle: structure of the 50s large ribosomal subunit from mycobacterium2 smegmatis	#N/A	MG592656.1_prot_AUS01492.1_1_[locus_tag=NVP1286O_01]_[protein=hypothetical_protein]_[protein_id=AUS01492.1]_[location=<1..210]_[gbkey=CDS]
AUS01492.1	PDB header: transferase Chain: C: PDB Molecule: rna-directed rna polymerase; PDBTitle: structure of the rna polymerase vp1 from infectious pancreatic2 necrosis virus	c2yibC_.13.pdb	2666fdf946b39f20	13	0.064	25	1	40	3.8	PDB header: transferase	Chain: C: PDB Molecule: rna-directed rna polymerase;	PDBTitle: structure of the rna polymerase vp1 from infectious pancreatic2 necrosis virus	#N/A	MG592656.1_prot_AUS01492.1_1_[locus_tag=NVP1286O_01]_[protein=hypothetical_protein]_[protein_id=AUS01492.1]_[location=<1..210]_[gbkey=CDS]
AUS01492.1	PDB header: transferase Chain: E: PDB Molecule: rna-directed rna polymerase; PDBTitle: structure of the rna polymerase vp1 from infectious2 pancreatic necrosis virus	c2yiaE_.14.pdb	2666fdf946b39f20	14	0.063	25	1	40	3.02	PDB header: transferase	Chain: E: PDB Molecule: rna-directed rna polymerase;	PDBTitle: structure of the rna polymerase vp1 from infectious2 pancreatic necrosis virus	#N/A	MG592656.1_prot_AUS01492.1_1_[locus_tag=NVP1286O_01]_[protein=hypothetical_protein]_[protein_id=AUS01492.1]_[location=<1..210]_[gbkey=CDS]
AUS01492.1	PDB header: transferase Chain: D: PDB Molecule: rna-directed rna polymerase; PDBTitle: structure of the rna polymerase vp1 from infectious pancreatic2 necrosis virus	c2yibD_.15.pdb	2666fdf946b39f20	15	0.062	25	1	40	3.8	PDB header: transferase	Chain: D: PDB Molecule: rna-directed rna polymerase;	PDBTitle: structure of the rna polymerase vp1 from infectious pancreatic2 necrosis virus	#N/A	MG592656.1_prot_AUS01492.1_1_[locus_tag=NVP1286O_01]_[protein=hypothetical_protein]_[protein_id=AUS01492.1]_[location=<1..210]_[gbkey=CDS]
AUS01492.1	PDB header: membrane protein Chain: A: PDB Molecule: dolichyl-diphosphooligosaccharide--protein PDBTitle: solution structure of a human minimembrane protein ost4	c2latA_.16.pdb	2666fdf946b39f20	16	0.06	42	52	63	UNK	PDB header: membrane protein	Chain: A: PDB Molecule: dolichyl-diphosphooligosaccharide--protein	PDBTitle: solution structure of a human minimembrane protein ost4	#N/A	MG592656.1_prot_AUS01492.1_1_[locus_tag=NVP1286O_01]_[protein=hypothetical_protein]_[protein_id=AUS01492.1]_[location=<1..210]_[gbkey=CDS]
AUS01492.1	PDB header: plant protein Chain: A: PDB Molecule: signal recognition particle 43 kda protein, PDBTitle: 3d solution structure of the chromo-2 domain of cpsrp432 complexed with cpsrp54 peptide	d2huga1.17.pdb	2666fdf946b39f20	17	0.056	35	11	27	UNK	PDB header: plant protein	Chain: A: PDB Molecule: signal recognition particle 43 kda protein,	PDBTitle: 3d solution structure of the chromo-2 domain of cpsrp432 complexed with cpsrp54 peptide	#N/A	MG592656.1_prot_AUS01492.1_1_[locus_tag=NVP1286O_01]_[protein=hypothetical_protein]_[protein_id=AUS01492.1]_[location=<1..210]_[gbkey=CDS]
AUS01492.1	PDB header: structural protein Chain: A: PDB Molecule: dystrophin; PDBTitle: structure of a dystrophin ww domain fragment in complex2 with a beta-dystroglycan peptide	d1eg3a2.18.pdb	2666fdf946b39f20	18	0.056	33	7	21	2	PDB header: structural protein	Chain: A: PDB Molecule: dystrophin;	PDBTitle: structure of a dystrophin ww domain fragment in complex2 with a beta-dystroglycan peptide	#N/A	MG592656.1_prot_AUS01492.1_1_[locus_tag=NVP1286O_01]_[protein=hypothetical_protein]_[protein_id=AUS01492.1]_[location=<1..210]_[gbkey=CDS]
AUS01492.1	PDB header: electron transport Chain: A: PDB Molecule: toluene-4-monooxygenase system protein c; PDBTitle: the x-ray structure of the cys84ala cys85ala double mutant of the2 [2fe-2s] ferredoxin subunit of toluene-4-monooxygenase from3 pseudomonas mendocina kr1	d1vm9a_.19.pdb	2666fdf946b39f20	19	0.056	50	27	40	1.48	PDB header: electron transport	Chain: A: PDB Molecule: toluene-4-monooxygenase system protein c;	PDBTitle: the x-ray structure of the cys84ala cys85ala double mutant of the2 [2fe-2s] ferredoxin subunit of toluene-4-monooxygenase from3 pseudomonas mendocina kr1	#N/A	MG592656.1_prot_AUS01492.1_1_[locus_tag=NVP1286O_01]_[protein=hypothetical_protein]_[protein_id=AUS01492.1]_[location=<1..210]_[gbkey=CDS]
AUS01492.1	PDB header: translation Chain: A: PDB Molecule: ribosomal protein l17 isolog; PDBTitle: solution structure of the mitochondrial ribosomal protein2 l17 isolog	d2cqma1.20.pdb	2666fdf946b39f20	20	0.056	45	2	12	UNK	PDB header: translation	Chain: A: PDB Molecule: ribosomal protein l17 isolog;	PDBTitle: solution structure of the mitochondrial ribosomal protein2 l17 isolog	#N/A	MG592656.1_prot_AUS01492.1_1_[locus_tag=NVP1286O_01]_[protein=hypothetical_protein]_[protein_id=AUS01492.1]_[location=<1..210]_[gbkey=CDS]
Description	Template Info	Template/Model	Job ID	Rank	#N/A	Sequence ID	Qstart	Qend	Resolution	Template Info	#N/A	#N/A	#N/A	# Job Description
AUS01544.1	PDB header: structural genomics, unknown function Chain: A: PDB Molecule: hypothetical protein yxim; PDBTitle: x-ray crystal structure of protein yxim_bacsu from bacillus subtilis.2 northeast structural genomics consortium target sr595	c2o14A_.1.pdb	4d6929f8d41cd75c	1	1	18	213	499	2.1	PDB header: structural genomics, unknown function	Chain: A: PDB Molecule: hypothetical protein yxim;	PDBTitle: x-ray crystal structure of protein yxim_bacsu from bacillus subtilis.2 northeast structural genomics consortium target sr595	#N/A	MG592656.1_prot_AUS01544.1_53_[locus_tag=NVP1286O_53]_[protein=SGNH_hydrolase-type_esterase_domain_protein]_[protein_id=AUS01544.1]_[location=30787..33111]_[gbkey=CDS]
AUS01544.1	PDB header: hydrolase Chain: A: PDB Molecule: rhamnogalacturonan acetylesterase; PDBTitle: rhamnogalacturonan acetylesterase with seven n-linked carbohydrate2 residues distributed at two n-glycosylation sites refined at 1.12 a3 resolution	d1k7ca_.2.pdb	4d6929f8d41cd75c	2	0.999	24	296	537	1.1200000000000001	PDB header: hydrolase	Chain: A: PDB Molecule: rhamnogalacturonan acetylesterase;	PDBTitle: rhamnogalacturonan acetylesterase with seven n-linked carbohydrate2 residues distributed at two n-glycosylation sites refined at 1.12 a3 resolution	#N/A	MG592656.1_prot_AUS01544.1_53_[locus_tag=NVP1286O_53]_[protein=SGNH_hydrolase-type_esterase_domain_protein]_[protein_id=AUS01544.1]_[location=30787..33111]_[gbkey=CDS]
AUS01544.1	PDB header: hydrolase Chain: A: PDB Molecule: lae5; PDBTitle: crystal structure of lae5, an alpha/beta hydrolase enzyme from the2 metagenome of lake arreo, spain	c5jd3A_.3.pdb	4d6929f8d41cd75c	3	0.999	23	287	501	2.2999999999999998	PDB header: hydrolase	Chain: A: PDB Molecule: lae5;	PDBTitle: crystal structure of lae5, an alpha/beta hydrolase enzyme from the2 metagenome of lake arreo, spain	#N/A	MG592656.1_prot_AUS01544.1_53_[locus_tag=NVP1286O_53]_[protein=SGNH_hydrolase-type_esterase_domain_protein]_[protein_id=AUS01544.1]_[location=30787..33111]_[gbkey=CDS]
AUS01544.1	PDB header: hydrolase Chain: A: PDB Molecule: lipolytic protein g-d-s-l family; PDBTitle: crystal structure of lipolytic protein g-d-s-l family from2 alicyclobacillus acidocaldarius subsp. acidocaldarius dsm 446	c3rjtA_.4.pdb	4d6929f8d41cd75c	4	0.999	20	290	499	1.5	PDB header: hydrolase	Chain: A: PDB Molecule: lipolytic protein g-d-s-l family;	PDBTitle: crystal structure of lipolytic protein g-d-s-l family from2 alicyclobacillus acidocaldarius subsp. acidocaldarius dsm 446	#N/A	MG592656.1_prot_AUS01544.1_53_[locus_tag=NVP1286O_53]_[protein=SGNH_hydrolase-type_esterase_domain_protein]_[protein_id=AUS01544.1]_[location=30787..33111]_[gbkey=CDS]
AUS01544.1	PDB header: structural genomics, unknown function Chain: B: PDB Molecule: lipolytic protein g-d-s-l family; PDBTitle: structure of a putative lipolytic protein of g-d-s-l family from2 desulfitobacterium hafniense dcb-2	c4rshB_.5.pdb	4d6929f8d41cd75c	5	0.999	19	296	499	2.19	PDB header: structural genomics, unknown function	Chain: B: PDB Molecule: lipolytic protein g-d-s-l family;	PDBTitle: structure of a putative lipolytic protein of g-d-s-l family from2 desulfitobacterium hafniense dcb-2	#N/A	MG592656.1_prot_AUS01544.1_53_[locus_tag=NVP1286O_53]_[protein=SGNH_hydrolase-type_esterase_domain_protein]_[protein_id=AUS01544.1]_[location=30787..33111]_[gbkey=CDS]
AUS01544.1	PDB header: hydrolase Chain: A: PDB Molecule: isoamyl acetate-hydrolyzing esterase; PDBTitle: crystal structure of isoamyl acetate-hydrolyzing esterase from2 saccharomyces cerevisiae	c3milA_.6.pdb	4d6929f8d41cd75c	6	0.999	18	297	520	1.6	PDB header: hydrolase	Chain: A: PDB Molecule: isoamyl acetate-hydrolyzing esterase;	PDBTitle: crystal structure of isoamyl acetate-hydrolyzing esterase from2 saccharomyces cerevisiae	#N/A	MG592656.1_prot_AUS01544.1_53_[locus_tag=NVP1286O_53]_[protein=SGNH_hydrolase-type_esterase_domain_protein]_[protein_id=AUS01544.1]_[location=30787..33111]_[gbkey=CDS]
AUS01544.1	PDB header: structural genomics, unknown function Chain: A: PDB Molecule: hypothetical protein yxim; PDBTitle: x-ray crystal structure of protein yxim_bacsu from bacillus subtilis.2 northeast structural genomics consortium target sr595	d2o14a2.7.pdb	4d6929f8d41cd75c	7	0.999	17	297	499	2.1	PDB header: structural genomics, unknown function	Chain: A: PDB Molecule: hypothetical protein yxim;	PDBTitle: x-ray crystal structure of protein yxim_bacsu from bacillus subtilis.2 northeast structural genomics consortium target sr595	#N/A	MG592656.1_prot_AUS01544.1_53_[locus_tag=NVP1286O_53]_[protein=SGNH_hydrolase-type_esterase_domain_protein]_[protein_id=AUS01544.1]_[location=30787..33111]_[gbkey=CDS]
AUS01544.1	PDB header: hydrolase Chain: A: PDB Molecule: acetyl xylan esterase; PDBTitle: crystal structure of of axe2, an acetylxylan esterase from geobacillus2 stearothermophilus	c4jhlA_.8.pdb	4d6929f8d41cd75c	8	0.999	21	289	499	1.7	PDB header: hydrolase	Chain: A: PDB Molecule: acetyl xylan esterase;	PDBTitle: crystal structure of of axe2, an acetylxylan esterase from geobacillus2 stearothermophilus	#N/A	MG592656.1_prot_AUS01544.1_53_[locus_tag=NVP1286O_53]_[protein=SGNH_hydrolase-type_esterase_domain_protein]_[protein_id=AUS01544.1]_[location=30787..33111]_[gbkey=CDS]
AUS01544.1	PDB header: hydrolase Chain: B: PDB Molecule: lipolytic protein g-d-s-l family; PDBTitle: crystal structure of a member of the lipolytic protein g-d-s-l family2 from veillonella parvula dsm 2008	c4rw0B_.9.pdb	4d6929f8d41cd75c	9	0.999	17	295	499	2	PDB header: hydrolase	Chain: B: PDB Molecule: lipolytic protein g-d-s-l family;	PDBTitle: crystal structure of a member of the lipolytic protein g-d-s-l family2 from veillonella parvula dsm 2008	#N/A	MG592656.1_prot_AUS01544.1_53_[locus_tag=NVP1286O_53]_[protein=SGNH_hydrolase-type_esterase_domain_protein]_[protein_id=AUS01544.1]_[location=30787..33111]_[gbkey=CDS]
AUS01544.1	PDB header: hydrolase Chain: A: PDB Molecule: tat pathway signal sequence domain protein; PDBTitle: crystal structure of a putative gdsl-like lipase (parmer_00689) from2 parabacteroides merdae atcc 43184 at 2.86 a resolution	c4q9aA_.10.pdb	4d6929f8d41cd75c	10	0.999	14	298	496	2.86	PDB header: hydrolase	Chain: A: PDB Molecule: tat pathway signal sequence domain protein;	PDBTitle: crystal structure of a putative gdsl-like lipase (parmer_00689) from2 parabacteroides merdae atcc 43184 at 2.86 a resolution	#N/A	MG592656.1_prot_AUS01544.1_53_[locus_tag=NVP1286O_53]_[protein=SGNH_hydrolase-type_esterase_domain_protein]_[protein_id=AUS01544.1]_[location=30787..33111]_[gbkey=CDS]
AUS01544.1	PDB header: hydrolase Chain: A: PDB Molecule: uncharacterized protein; PDBTitle: shel_16390 protein, a putative sgnh hydrolase from slackia2 heliotrinireducens	c4s1pA_.11.pdb	4d6929f8d41cd75c	11	0.999	20	295	493	1.45	PDB header: hydrolase	Chain: A: PDB Molecule: uncharacterized protein;	PDBTitle: shel_16390 protein, a putative sgnh hydrolase from slackia2 heliotrinireducens	#N/A	MG592656.1_prot_AUS01544.1_53_[locus_tag=NVP1286O_53]_[protein=SGNH_hydrolase-type_esterase_domain_protein]_[protein_id=AUS01544.1]_[location=30787..33111]_[gbkey=CDS]
AUS01544.1	PDB header: hydrolase Chain: A: PDB Molecule: acyl-coa thioesterase i; PDBTitle: crystal structure of e. coli lysophospholiase l1/acyl-coa2 thioesterase i/protease i l109p mutant	d1jrla_.12.pdb	4d6929f8d41cd75c	12	0.998	21	295	496	1.95	PDB header: hydrolase	Chain: A: PDB Molecule: acyl-coa thioesterase i;	PDBTitle: crystal structure of e. coli lysophospholiase l1/acyl-coa2 thioesterase i/protease i l109p mutant	#N/A	MG592656.1_prot_AUS01544.1_53_[locus_tag=NVP1286O_53]_[protein=SGNH_hydrolase-type_esterase_domain_protein]_[protein_id=AUS01544.1]_[location=30787..33111]_[gbkey=CDS]
AUS01544.1	PDB header: hydrolase Chain: A: PDB Molecule: gdsl-esterase; PDBTitle: crystal structure of psychrotrophic esterase esta from2 pseudoalteromonas sp. 643a inhibited by monoethylphosphonate	c3hp4A_.13.pdb	4d6929f8d41cd75c	13	0.998	14	296	496	1.35	PDB header: hydrolase	Chain: A: PDB Molecule: gdsl-esterase;	PDBTitle: crystal structure of psychrotrophic esterase esta from2 pseudoalteromonas sp. 643a inhibited by monoethylphosphonate	#N/A	MG592656.1_prot_AUS01544.1_53_[locus_tag=NVP1286O_53]_[protein=SGNH_hydrolase-type_esterase_domain_protein]_[protein_id=AUS01544.1]_[location=30787..33111]_[gbkey=CDS]
AUS01544.1	PDB header: structural genomics, unknown function Chain: A: PDB Molecule: lipolytic protein g-d-s-l family; PDBTitle: the crystal structure of a possible lipase from chitinophaga pinensis2 dsm 2588	c4q7qA_.14.pdb	4d6929f8d41cd75c	14	0.998	27	296	496	1.45	PDB header: structural genomics, unknown function	Chain: A: PDB Molecule: lipolytic protein g-d-s-l family;	PDBTitle: the crystal structure of a possible lipase from chitinophaga pinensis2 dsm 2588	#N/A	MG592656.1_prot_AUS01544.1_53_[locus_tag=NVP1286O_53]_[protein=SGNH_hydrolase-type_esterase_domain_protein]_[protein_id=AUS01544.1]_[location=30787..33111]_[gbkey=CDS]
AUS01544.1	PDB header: hydrolase Chain: A: PDB Molecule: gdsl-like protein; PDBTitle: crystal structure of a putative acylhydrolase (bacuni_03406) from2 bacteroides uniformis atcc 8492 at 1.37 a resolution	c4iyjA_.15.pdb	4d6929f8d41cd75c	15	0.998	19	284	499	1.37	PDB header: hydrolase	Chain: A: PDB Molecule: gdsl-like protein;	PDBTitle: crystal structure of a putative acylhydrolase (bacuni_03406) from2 bacteroides uniformis atcc 8492 at 1.37 a resolution	#N/A	MG592656.1_prot_AUS01544.1_53_[locus_tag=NVP1286O_53]_[protein=SGNH_hydrolase-type_esterase_domain_protein]_[protein_id=AUS01544.1]_[location=30787..33111]_[gbkey=CDS]
AUS01544.1	PDB header: hydrolase Chain: A: PDB Molecule: lipase/acylhydrolase; PDBTitle: crystal structure of the lipase/acylhydrolase from enterococcus2 faecalis	d1yzfa1.16.pdb	4d6929f8d41cd75c	16	0.998	16	296	504	1.9	PDB header: hydrolase	Chain: A: PDB Molecule: lipase/acylhydrolase;	PDBTitle: crystal structure of the lipase/acylhydrolase from enterococcus2 faecalis	#N/A	MG592656.1_prot_AUS01544.1_53_[locus_tag=NVP1286O_53]_[protein=SGNH_hydrolase-type_esterase_domain_protein]_[protein_id=AUS01544.1]_[location=30787..33111]_[gbkey=CDS]
AUS01544.1	PDB header: hydrolase Chain: A: PDB Molecule: putative lipase from the g-d-s-l family; PDBTitle: crystal structure of a gdsl-like lipase (alr1529) from nostoc sp. pcc2 7120 at 2.01 a resolution	d1vjga_.17.pdb	4d6929f8d41cd75c	17	0.998	17	296	496	2.0099999999999998	PDB header: hydrolase	Chain: A: PDB Molecule: putative lipase from the g-d-s-l family;	PDBTitle: crystal structure of a gdsl-like lipase (alr1529) from nostoc sp. pcc2 7120 at 2.01 a resolution	#N/A	MG592656.1_prot_AUS01544.1_53_[locus_tag=NVP1286O_53]_[protein=SGNH_hydrolase-type_esterase_domain_protein]_[protein_id=AUS01544.1]_[location=30787..33111]_[gbkey=CDS]
AUS01544.1	PDB header: hydrolase Chain: A: PDB Molecule: putative lipase; PDBTitle: crystal structure of a putative lipase from bacteroides2 thetaiotaomicron	d3bzwa1.18.pdb	4d6929f8d41cd75c	18	0.998	20	297	500	1.87	PDB header: hydrolase	Chain: A: PDB Molecule: putative lipase;	PDBTitle: crystal structure of a putative lipase from bacteroides2 thetaiotaomicron	#N/A	MG592656.1_prot_AUS01544.1_53_[locus_tag=NVP1286O_53]_[protein=SGNH_hydrolase-type_esterase_domain_protein]_[protein_id=AUS01544.1]_[location=30787..33111]_[gbkey=CDS]
AUS01544.1	PDB header: hydrolase Chain: A: PDB Molecule: putative lipase; PDBTitle: crystal structure of a putative lipase from bacteroides2 thetaiotaomicron	c3bzwA_.19.pdb	4d6929f8d41cd75c	19	0.998	20	297	500	1.87	PDB header: hydrolase	Chain: A: PDB Molecule: putative lipase;	PDBTitle: crystal structure of a putative lipase from bacteroides2 thetaiotaomicron	#N/A	MG592656.1_prot_AUS01544.1_53_[locus_tag=NVP1286O_53]_[protein=SGNH_hydrolase-type_esterase_domain_protein]_[protein_id=AUS01544.1]_[location=30787..33111]_[gbkey=CDS]
AUS01544.1	PDB header: hydrolase Chain: A: PDB Molecule: gdsl-like lipase; PDBTitle: crystal structure of a gdsl-like lipase (bdi_0976) from2 parabacteroides distasonis atcc 8503 at 1.93 a resolution	c3p94A_.20.pdb	4d6929f8d41cd75c	20	0.998	18	282	496	1.93	PDB header: hydrolase	Chain: A: PDB Molecule: gdsl-like lipase;	PDBTitle: crystal structure of a gdsl-like lipase (bdi_0976) from2 parabacteroides distasonis atcc 8503 at 1.93 a resolution	#N/A	MG592656.1_prot_AUS01544.1_53_[locus_tag=NVP1286O_53]_[protein=SGNH_hydrolase-type_esterase_domain_protein]_[protein_id=AUS01544.1]_[location=30787..33111]_[gbkey=CDS]
Description	Template Info	Template/Model	Job ID	Rank	#N/A	Sequence ID	Qstart	Qend	Resolution	Template Info	#N/A	#N/A	#N/A	# Job Description
AUS01510.1	PDB header: transcription Chain: C: PDB Molecule: transcriptional repressor pagr; PDBTitle: crystal structure of the transcriptional repressor pagr of bacillus2 anthracis	c2zkzC_.1.pdb	a7cbb302c13a8c7b	1	0.456	16	12	71	2	PDB header: transcription	Chain: C: PDB Molecule: transcriptional repressor pagr;	PDBTitle: crystal structure of the transcriptional repressor pagr of bacillus2 anthracis	#N/A	MG592656.1_prot_AUS01510.1_19_[locus_tag=NVP1286O_19]_[protein=winged_helix-turn-helix_DNA-binding_domain_protein]_[protein_id=AUS01510.1]_[location=complement(8228..8578)]_[gbkey=CDS]
AUS01510.1	PDB header: transcription Chain: A: PDB Molecule: hypothetical protein ph1061; PDBTitle: structure of the transcriptional regulator homologue protein from2 pyrococcus horikoshii ot3	d1ub9a_.2.pdb	a7cbb302c13a8c7b	2	0.435	11	1	71	2.0499999999999998	PDB header: transcription	Chain: A: PDB Molecule: hypothetical protein ph1061;	PDBTitle: structure of the transcriptional regulator homologue protein from2 pyrococcus horikoshii ot3	#N/A	MG592656.1_prot_AUS01510.1_19_[locus_tag=NVP1286O_19]_[protein=winged_helix-turn-helix_DNA-binding_domain_protein]_[protein_id=AUS01510.1]_[location=complement(8228..8578)]_[gbkey=CDS]
AUS01510.1	PDB header: transcription Chain: B: PDB Molecule: transcriptional regulator rv1994c/mt2050; PDBTitle: nmr structure of the cadmium metal-sensor cmtr from mycobacterium2 tuberculosis	c2jscB_.3.pdb	a7cbb302c13a8c7b	3	0.372	23	1	71	UNK	PDB header: transcription	Chain: B: PDB Molecule: transcriptional regulator rv1994c/mt2050;	PDBTitle: nmr structure of the cadmium metal-sensor cmtr from mycobacterium2 tuberculosis	#N/A	MG592656.1_prot_AUS01510.1_19_[locus_tag=NVP1286O_19]_[protein=winged_helix-turn-helix_DNA-binding_domain_protein]_[protein_id=AUS01510.1]_[location=complement(8228..8578)]_[gbkey=CDS]
AUS01510.1	PDB header: transcription Chain: D: PDB Molecule: biofilm growth-associated repressor; PDBTitle: crystal structure of the transcriptional repressor bigr from xylella2 fastidiosa	c3pqkD_.4.pdb	a7cbb302c13a8c7b	4	0.364	23	3	71	2.09	PDB header: transcription	Chain: D: PDB Molecule: biofilm growth-associated repressor;	PDBTitle: crystal structure of the transcriptional repressor bigr from xylella2 fastidiosa	#N/A	MG592656.1_prot_AUS01510.1_19_[locus_tag=NVP1286O_19]_[protein=winged_helix-turn-helix_DNA-binding_domain_protein]_[protein_id=AUS01510.1]_[location=complement(8228..8578)]_[gbkey=CDS]
AUS01510.1	PDB header: transcription regulator Chain: B: PDB Molecule: probable transcriptional regulator, arsr family PDBTitle: crystal structure of arsr family transcriptional regulator,2 rha00566	c3f6oB_.5.pdb	a7cbb302c13a8c7b	5	0.363	23	1	70	1.9	PDB header: transcription regulator	Chain: B: PDB Molecule: probable transcriptional regulator, arsr family	PDBTitle: crystal structure of arsr family transcriptional regulator,2 rha00566	#N/A	MG592656.1_prot_AUS01510.1_19_[locus_tag=NVP1286O_19]_[protein=winged_helix-turn-helix_DNA-binding_domain_protein]_[protein_id=AUS01510.1]_[location=complement(8228..8578)]_[gbkey=CDS]
AUS01510.1	PDB header: transcription regulator Chain: B: PDB Molecule: transcriptional regulator, arsr family; PDBTitle: solution structure of apo-nmtr	c2lkpB_.6.pdb	a7cbb302c13a8c7b	6	0.359	26	3	71	UNK	PDB header: transcription regulator	Chain: B: PDB Molecule: transcriptional regulator, arsr family;	PDBTitle: solution structure of apo-nmtr	#N/A	MG592656.1_prot_AUS01510.1_19_[locus_tag=NVP1286O_19]_[protein=winged_helix-turn-helix_DNA-binding_domain_protein]_[protein_id=AUS01510.1]_[location=complement(8228..8578)]_[gbkey=CDS]
AUS01510.1	PDB header: dna binding protein Chain: B: PDB Molecule: possible transcriptional regulatory protein PDBTitle: solution nmr structure of the homodimeric winged helix-turn-2 helix dna-binding domain (fragment 1-100) mb0332 from3 mycobacterium bovis, a possible arsr-family transcriptional4 regulator. northeast structural genomics consortium target5 mbr242e.	c2kkoB_.7.pdb	a7cbb302c13a8c7b	7	0.348	29	3	71	UNK	PDB header: dna binding protein	Chain: B: PDB Molecule: possible transcriptional regulatory protein	PDBTitle: solution nmr structure of the homodimeric winged helix-turn-2 helix dna-binding domain (fragment 1-100) mb0332 from3 mycobacterium bovis, a possible arsr-family transcriptional4 regulator. northeast structural genomics consortium target5 mbr242e.	#N/A	MG592656.1_prot_AUS01510.1_19_[locus_tag=NVP1286O_19]_[protein=winged_helix-turn-helix_DNA-binding_domain_protein]_[protein_id=AUS01510.1]_[location=complement(8228..8578)]_[gbkey=CDS]
AUS01510.1	PDB header: metal binding protein Chain: A: PDB Molecule: polycystic kidney disease protein 2; PDBTitle: solution structure of a ef-hand domain from sea urchin polycystin-2	c2mhhA_.8.pdb	a7cbb302c13a8c7b	8	0.325	29	93	106	UNK	PDB header: metal binding protein	Chain: A: PDB Molecule: polycystic kidney disease protein 2;	PDBTitle: solution structure of a ef-hand domain from sea urchin polycystin-2	#N/A	MG592656.1_prot_AUS01510.1_19_[locus_tag=NVP1286O_19]_[protein=winged_helix-turn-helix_DNA-binding_domain_protein]_[protein_id=AUS01510.1]_[location=complement(8228..8578)]_[gbkey=CDS]
AUS01510.1	PDB header: transcription Chain: A: PDB Molecule: 109aa long hypothetical transcriptional regulator; PDBTitle: crystal structure of st1889 protein from thermoacidophilic archaeon2 sulfolobus tokodaii	d2d1ha1.9.pdb	a7cbb302c13a8c7b	9	0.324	18	7	71	2.0499999999999998	PDB header: transcription	Chain: A: PDB Molecule: 109aa long hypothetical transcriptional regulator;	PDBTitle: crystal structure of st1889 protein from thermoacidophilic archaeon2 sulfolobus tokodaii	#N/A	MG592656.1_prot_AUS01510.1_19_[locus_tag=NVP1286O_19]_[protein=winged_helix-turn-helix_DNA-binding_domain_protein]_[protein_id=AUS01510.1]_[location=complement(8228..8578)]_[gbkey=CDS]
AUS01510.1	PDB header: transcription repressor Chain: A: PDB Molecule: repressor protein; PDBTitle: crystal structure of the metal-sensing transcriptional2 repressor czra from staphylococcus aureus in the apo-form	d1r1ua_.10.pdb	a7cbb302c13a8c7b	10	0.312	11	3	71	2	PDB header: transcription repressor	Chain: A: PDB Molecule: repressor protein;	PDBTitle: crystal structure of the metal-sensing transcriptional2 repressor czra from staphylococcus aureus in the apo-form	#N/A	MG592656.1_prot_AUS01510.1_19_[locus_tag=NVP1286O_19]_[protein=winged_helix-turn-helix_DNA-binding_domain_protein]_[protein_id=AUS01510.1]_[location=complement(8228..8578)]_[gbkey=CDS]
AUS01510.1	PDB header: transcription regulator Chain: B: PDB Molecule: uncharacterized hth-type transcriptional regulator ygav; PDBTitle: crystal structure of the predicted dna-binding transcriptional2 regulator from e. coli	c3cuoB_.11.pdb	a7cbb302c13a8c7b	11	0.279	24	12	70	2	PDB header: transcription regulator	Chain: B: PDB Molecule: uncharacterized hth-type transcriptional regulator ygav;	PDBTitle: crystal structure of the predicted dna-binding transcriptional2 regulator from e. coli	#N/A	MG592656.1_prot_AUS01510.1_19_[locus_tag=NVP1286O_19]_[protein=winged_helix-turn-helix_DNA-binding_domain_protein]_[protein_id=AUS01510.1]_[location=complement(8228..8578)]_[gbkey=CDS]
AUS01510.1	PDB header: dna binding protein Chain: A: PDB Molecule: hypothetical protein ph1932; PDBTitle: crystal structure analysis of the arsr homologue dna-binding protein2 from p. horikoshii ot3	d1ulya_.12.pdb	a7cbb302c13a8c7b	12	0.231	28	12	67	2.5	PDB header: dna binding protein	Chain: A: PDB Molecule: hypothetical protein ph1932;	PDBTitle: crystal structure analysis of the arsr homologue dna-binding protein2 from p. horikoshii ot3	#N/A	MG592656.1_prot_AUS01510.1_19_[locus_tag=NVP1286O_19]_[protein=winged_helix-turn-helix_DNA-binding_domain_protein]_[protein_id=AUS01510.1]_[location=complement(8228..8578)]_[gbkey=CDS]
AUS01510.1	PDB header: transport protein Chain: A: PDB Molecule: polycystin-2; PDBTitle: the structure of the ef-hand domain of polycystin-2 suggests a2 mechanism for ca2+-dependent regulation of polycystin-2 channel3 activity	c2kq6A_.13.pdb	a7cbb302c13a8c7b	13	0.215	27	96	106	UNK	PDB header: transport protein	Chain: A: PDB Molecule: polycystin-2;	PDBTitle: the structure of the ef-hand domain of polycystin-2 suggests a2 mechanism for ca2+-dependent regulation of polycystin-2 channel3 activity	#N/A	MG592656.1_prot_AUS01510.1_19_[locus_tag=NVP1286O_19]_[protein=winged_helix-turn-helix_DNA-binding_domain_protein]_[protein_id=AUS01510.1]_[location=complement(8228..8578)]_[gbkey=CDS]
AUS01510.1	PDB header: lyase Chain: B: PDB Molecule: s-adenosylmethionine decarboxylase; PDBTitle: crystal structure of s-adenosylmethionine decarboxylase2 from potato	c1mhmB_.14.pdb	a7cbb302c13a8c7b	14	0.21	14	85	112	2.2999999999999998	PDB header: lyase	Chain: B: PDB Molecule: s-adenosylmethionine decarboxylase;	PDBTitle: crystal structure of s-adenosylmethionine decarboxylase2 from potato	#N/A	MG592656.1_prot_AUS01510.1_19_[locus_tag=NVP1286O_19]_[protein=winged_helix-turn-helix_DNA-binding_domain_protein]_[protein_id=AUS01510.1]_[location=complement(8228..8578)]_[gbkey=CDS]
AUS01510.1	PDB header: transcription Chain: A: PDB Molecule: putative dna binding protein; PDBTitle: n-terminal structure of putative dna binding transcription factor from2 thermoplasmatales archaeon scgc ab-539-n05	c5dukA_.15.pdb	a7cbb302c13a8c7b	15	0.201	13	15	63	2.35	PDB header: transcription	Chain: A: PDB Molecule: putative dna binding protein;	PDBTitle: n-terminal structure of putative dna binding transcription factor from2 thermoplasmatales archaeon scgc ab-539-n05	#N/A	MG592656.1_prot_AUS01510.1_19_[locus_tag=NVP1286O_19]_[protein=winged_helix-turn-helix_DNA-binding_domain_protein]_[protein_id=AUS01510.1]_[location=complement(8228..8578)]_[gbkey=CDS]
AUS01510.1	PDB header: transcription Chain: A: PDB Molecule: transcriptional regulator lrpa; PDBTitle: crystal structure of the lrp-like transcriptional regulator from the2 archaeon pyrococcus furiosus	d1i1ga1.16.pdb	a7cbb302c13a8c7b	16	0.199	17	17	58	2.9	PDB header: transcription	Chain: A: PDB Molecule: transcriptional regulator lrpa;	PDBTitle: crystal structure of the lrp-like transcriptional regulator from the2 archaeon pyrococcus furiosus	#N/A	MG592656.1_prot_AUS01510.1_19_[locus_tag=NVP1286O_19]_[protein=winged_helix-turn-helix_DNA-binding_domain_protein]_[protein_id=AUS01510.1]_[location=complement(8228..8578)]_[gbkey=CDS]
AUS01510.1	PDB header: transcription Chain: A: PDB Molecule: possible transcriptional regulator, arsr family protein; PDBTitle: arsr-like transcriptional regulator from rhodococcus sp. rha1	c2oqgA_.17.pdb	a7cbb302c13a8c7b	17	0.199	18	12	71	1.54	PDB header: transcription	Chain: A: PDB Molecule: possible transcriptional regulator, arsr family protein;	PDBTitle: arsr-like transcriptional regulator from rhodococcus sp. rha1	#N/A	MG592656.1_prot_AUS01510.1_19_[locus_tag=NVP1286O_19]_[protein=winged_helix-turn-helix_DNA-binding_domain_protein]_[protein_id=AUS01510.1]_[location=complement(8228..8578)]_[gbkey=CDS]
AUS01510.1	PDB header: dna binding protein Chain: A: PDB Molecule: leucine responsive regulatory protein; PDBTitle: nmr structure of the dna-binding domain of e.coli lrp	c2l4aA_.18.pdb	a7cbb302c13a8c7b	18	0.198	16	17	54	UNK	PDB header: dna binding protein	Chain: A: PDB Molecule: leucine responsive regulatory protein;	PDBTitle: nmr structure of the dna-binding domain of e.coli lrp	#N/A	MG592656.1_prot_AUS01510.1_19_[locus_tag=NVP1286O_19]_[protein=winged_helix-turn-helix_DNA-binding_domain_protein]_[protein_id=AUS01510.1]_[location=complement(8228..8578)]_[gbkey=CDS]
AUS01510.1	PDB header: transcription Chain: A: PDB Molecule: regulatory protein asnc; PDBTitle: structure of e.coli asnc	d2cg4a1.19.pdb	a7cbb302c13a8c7b	19	0.189	24	17	54	2.4	PDB header: transcription	Chain: A: PDB Molecule: regulatory protein asnc;	PDBTitle: structure of e.coli asnc	#N/A	MG592656.1_prot_AUS01510.1_19_[locus_tag=NVP1286O_19]_[protein=winged_helix-turn-helix_DNA-binding_domain_protein]_[protein_id=AUS01510.1]_[location=complement(8228..8578)]_[gbkey=CDS]
AUS01510.1	PDB header: dna binding protein Chain: A: PDB Molecule: cadmium efflux system accessory protein; PDBTitle: crystal structure of the staphylococcus aureus pi258 cadc	d1u2wa1.20.pdb	a7cbb302c13a8c7b	20	0.189	23	12	71	1.9	PDB header: dna binding protein	Chain: A: PDB Molecule: cadmium efflux system accessory protein;	PDBTitle: crystal structure of the staphylococcus aureus pi258 cadc	#N/A	MG592656.1_prot_AUS01510.1_19_[locus_tag=NVP1286O_19]_[protein=winged_helix-turn-helix_DNA-binding_domain_protein]_[protein_id=AUS01510.1]_[location=complement(8228..8578)]_[gbkey=CDS]
Description	Template Info	Template/Model	Job ID	Rank	#N/A	Sequence ID	Qstart	Qend	Resolution	Template Info	#N/A	#N/A	#N/A	# Job Description
AUS01534.1	PDB header: membrane protein Chain: A: PDB Molecule: regulatory peptide; PDBTitle: structure of salmonella mgtr	c2mc7A_.1.pdb	1c6ce1b8c777f1f7	1	0.639	47	3	21	UNK	PDB header: membrane protein	Chain: A: PDB Molecule: regulatory peptide;	PDBTitle: structure of salmonella mgtr	#N/A	MG592656.1_prot_AUS01534.1_43_[locus_tag=NVP1286O_43]_[protein=TMhelix_containing_protein]_[protein_id=AUS01534.1]_[location=complement(24660..24869)]_[gbkey=CDS]
AUS01534.1	PDB header: structural genomics Chain: A: PDB Molecule: upf0352 protein vp2129; PDBTitle: solution nmr structure of homodimer vp2129 from vibrio2 parahaemolyticus. northeast structural genomics consortium3 target vpr61.	d2jpqa1.2.pdb	1c6ce1b8c777f1f7	2	0.398	54	23	35	UNK	PDB header: structural genomics	Chain: A: PDB Molecule: upf0352 protein vp2129;	PDBTitle: solution nmr structure of homodimer vp2129 from vibrio2 parahaemolyticus. northeast structural genomics consortium3 target vpr61.	#N/A	MG592656.1_prot_AUS01534.1_43_[locus_tag=NVP1286O_43]_[protein=TMhelix_containing_protein]_[protein_id=AUS01534.1]_[location=complement(24660..24869)]_[gbkey=CDS]
AUS01534.1	PDB header: structural genomics, unknown function Chain: A: PDB Molecule: upf0352 protein so_2176; PDBTitle: nmr solution structure of homodimer protein so_2176 from shewanella2 oneidensis. northeast structural genomics consortium target sor77	d2juwa1.3.pdb	1c6ce1b8c777f1f7	3	0.368	46	23	35	UNK	PDB header: structural genomics, unknown function	Chain: A: PDB Molecule: upf0352 protein so_2176;	PDBTitle: nmr solution structure of homodimer protein so_2176 from shewanella2 oneidensis. northeast structural genomics consortium target sor77	#N/A	MG592656.1_prot_AUS01534.1_43_[locus_tag=NVP1286O_43]_[protein=TMhelix_containing_protein]_[protein_id=AUS01534.1]_[location=complement(24660..24869)]_[gbkey=CDS]
AUS01534.1	PDB header: structural genomics, unknown function Chain: A: PDB Molecule: upf0352 protein yejl; PDBTitle: solution nmr structure of protein yejl from e. coli. northeast2 structural genomics target er309	d2jrxa1.4.pdb	1c6ce1b8c777f1f7	4	0.367	38	23	35	UNK	PDB header: structural genomics, unknown function	Chain: A: PDB Molecule: upf0352 protein yejl;	PDBTitle: solution nmr structure of protein yejl from e. coli. northeast2 structural genomics target er309	#N/A	MG592656.1_prot_AUS01534.1_43_[locus_tag=NVP1286O_43]_[protein=TMhelix_containing_protein]_[protein_id=AUS01534.1]_[location=complement(24660..24869)]_[gbkey=CDS]
AUS01534.1	PDB header: structural genomics, unknown function Chain: A: PDB Molecule: upf0352 protein hi0840; PDBTitle: solution nmr structure of hi0947 from haemophilus2 influenzae, northeast structural genomics consortium3 target ir123	d2juza1.5.pdb	1c6ce1b8c777f1f7	5	0.273	23	23	35	UNK	PDB header: structural genomics, unknown function	Chain: A: PDB Molecule: upf0352 protein hi0840;	PDBTitle: solution nmr structure of hi0947 from haemophilus2 influenzae, northeast structural genomics consortium3 target ir123	#N/A	MG592656.1_prot_AUS01534.1_43_[locus_tag=NVP1286O_43]_[protein=TMhelix_containing_protein]_[protein_id=AUS01534.1]_[location=complement(24660..24869)]_[gbkey=CDS]
AUS01534.1	PDB header: virus Chain: A: PDB Molecule: inovirus; PDBTitle: molecular models and structural comparisons of native and2 mutant class i filamentous bacteriophages ff (fd, f1, m13),3 if1 and ike	c1iflA_.6.pdb	1c6ce1b8c777f1f7	6	0.248	36	26	66	5	PDB header: virus	Chain: A: PDB Molecule: inovirus;	PDBTitle: molecular models and structural comparisons of native and2 mutant class i filamentous bacteriophages ff (fd, f1, m13),3 if1 and ike	#N/A	MG592656.1_prot_AUS01534.1_43_[locus_tag=NVP1286O_43]_[protein=TMhelix_containing_protein]_[protein_id=AUS01534.1]_[location=complement(24660..24869)]_[gbkey=CDS]
AUS01534.1	PDB header: membrane protein Chain: A: PDB Molecule: chemical transport protein; PDBTitle: crystal structure of a semisweet	c4qndA_.7.pdb	1c6ce1b8c777f1f7	7	0.231	41	35	51	1.7	PDB header: membrane protein	Chain: A: PDB Molecule: chemical transport protein;	PDBTitle: crystal structure of a semisweet	#N/A	MG592656.1_prot_AUS01534.1_43_[locus_tag=NVP1286O_43]_[protein=TMhelix_containing_protein]_[protein_id=AUS01534.1]_[location=complement(24660..24869)]_[gbkey=CDS]
AUS01534.1	PDB header: protein binding, dna binding protein Chain: A: PDB Molecule: dna cleavage and packaging protein large subunit, ul89; PDBTitle: nmr structure of the c-terminal domain of pul89	c2kn8A_.8.pdb	1c6ce1b8c777f1f7	8	0.181	33	48	68	UNK	PDB header: protein binding, dna binding protein	Chain: A: PDB Molecule: dna cleavage and packaging protein large subunit, ul89;	PDBTitle: nmr structure of the c-terminal domain of pul89	#N/A	MG592656.1_prot_AUS01534.1_43_[locus_tag=NVP1286O_43]_[protein=TMhelix_containing_protein]_[protein_id=AUS01534.1]_[location=complement(24660..24869)]_[gbkey=CDS]
AUS01534.1	PDB header: antimicrobial protein Chain: A: PDB Molecule: esculentin-1a; PDBTitle: structural elucidation of the frog skin-derived peptide esculentin-2 1a[esc(1-21)nh2] inlipopolysaccharide and correlation with their3 function	c2n6mA_.9.pdb	1c6ce1b8c777f1f7	9	0.136	50	24	39	UNK	PDB header: antimicrobial protein	Chain: A: PDB Molecule: esculentin-1a;	PDBTitle: structural elucidation of the frog skin-derived peptide esculentin-2 1a[esc(1-21)nh2] inlipopolysaccharide and correlation with their3 function	#N/A	MG592656.1_prot_AUS01534.1_43_[locus_tag=NVP1286O_43]_[protein=TMhelix_containing_protein]_[protein_id=AUS01534.1]_[location=complement(24660..24869)]_[gbkey=CDS]
AUS01534.1	PDB header: antimicrobial protein Chain: A: PDB Molecule: esculentin-1a; PDBTitle: esculentin-1a(1-21)nh2	c5xdjA_.10.pdb	1c6ce1b8c777f1f7	10	0.136	50	24	39	UNK	PDB header: antimicrobial protein	Chain: A: PDB Molecule: esculentin-1a;	PDBTitle: esculentin-1a(1-21)nh2	#N/A	MG592656.1_prot_AUS01534.1_43_[locus_tag=NVP1286O_43]_[protein=TMhelix_containing_protein]_[protein_id=AUS01534.1]_[location=complement(24660..24869)]_[gbkey=CDS]
AUS01534.1	PDB header: transcription Chain: A: PDB Molecule: activating signal cointegrator 1 complex subunit PDBTitle: solution structure of the cue domain in the human2 activating signal cointegrator 1 complex subunit 2 (ascc2)	d2di0a1.11.pdb	1c6ce1b8c777f1f7	11	0.123	46	9	21	UNK	PDB header: transcription	Chain: A: PDB Molecule: activating signal cointegrator 1 complex subunit	PDBTitle: solution structure of the cue domain in the human2 activating signal cointegrator 1 complex subunit 2 (ascc2)	#N/A	MG592656.1_prot_AUS01534.1_43_[locus_tag=NVP1286O_43]_[protein=TMhelix_containing_protein]_[protein_id=AUS01534.1]_[location=complement(24660..24869)]_[gbkey=CDS]
AUS01534.1	PDB header: photosynthesis Chain: H: PDB Molecule: protein pet n; PDBTitle: crystal structure of cytochrome b6f complex from m.laminosus	c1vf5H_.12.pdb	1c6ce1b8c777f1f7	12	0.087	46	38	50	3	PDB header: photosynthesis	Chain: H: PDB Molecule: protein pet n;	PDBTitle: crystal structure of cytochrome b6f complex from m.laminosus	#N/A	MG592656.1_prot_AUS01534.1_43_[locus_tag=NVP1286O_43]_[protein=TMhelix_containing_protein]_[protein_id=AUS01534.1]_[location=complement(24660..24869)]_[gbkey=CDS]
AUS01534.1	PDB header: photosynthesis Chain: H: PDB Molecule: cytochrome b6-f complex subunit 8; PDBTitle: crystal structure of the cytochrome b6f complex from m.laminosus	d2e74h1.13.pdb	1c6ce1b8c777f1f7	13	0.087	46	38	50	3	PDB header: photosynthesis	Chain: H: PDB Molecule: cytochrome b6-f complex subunit 8;	PDBTitle: crystal structure of the cytochrome b6f complex from m.laminosus	#N/A	MG592656.1_prot_AUS01534.1_43_[locus_tag=NVP1286O_43]_[protein=TMhelix_containing_protein]_[protein_id=AUS01534.1]_[location=complement(24660..24869)]_[gbkey=CDS]
AUS01534.1	PDB header: photosynthesis Chain: U: PDB Molecule: protein pet n; PDBTitle: crystal structure of cytochrome b6f complex from m.laminosus	c1vf5U_.14.pdb	1c6ce1b8c777f1f7	14	0.087	46	38	50	3	PDB header: photosynthesis	Chain: U: PDB Molecule: protein pet n;	PDBTitle: crystal structure of cytochrome b6f complex from m.laminosus	#N/A	MG592656.1_prot_AUS01534.1_43_[locus_tag=NVP1286O_43]_[protein=TMhelix_containing_protein]_[protein_id=AUS01534.1]_[location=complement(24660..24869)]_[gbkey=CDS]
AUS01534.1	PDB header: electron transport/inhibitor Chain: H: PDB Molecule: cytochrome b6-f complex subunit 8; PDBTitle: cytochrome b6f structure from m. laminosus with the quinone analog2 inhibitor stigmatellin	c4pv1H_.15.pdb	1c6ce1b8c777f1f7	15	0.086	46	38	50	3	PDB header: electron transport/inhibitor	Chain: H: PDB Molecule: cytochrome b6-f complex subunit 8;	PDBTitle: cytochrome b6f structure from m. laminosus with the quinone analog2 inhibitor stigmatellin	#N/A	MG592656.1_prot_AUS01534.1_43_[locus_tag=NVP1286O_43]_[protein=TMhelix_containing_protein]_[protein_id=AUS01534.1]_[location=complement(24660..24869)]_[gbkey=CDS]
AUS01534.1	PDB header: photosynthesis Chain: H: PDB Molecule: cytochrome b6-f complex subunit 8; PDBTitle: crystal structure of cytochrome b6f in dopg, with disordered rieske2 iron-sulfur protein soluble domain	c4i7zH_.16.pdb	1c6ce1b8c777f1f7	16	0.086	46	38	50	2.8	PDB header: photosynthesis	Chain: H: PDB Molecule: cytochrome b6-f complex subunit 8;	PDBTitle: crystal structure of cytochrome b6f in dopg, with disordered rieske2 iron-sulfur protein soluble domain	#N/A	MG592656.1_prot_AUS01534.1_43_[locus_tag=NVP1286O_43]_[protein=TMhelix_containing_protein]_[protein_id=AUS01534.1]_[location=complement(24660..24869)]_[gbkey=CDS]
AUS01534.1	PDB header: photosynthesis Chain: H: PDB Molecule: cytochrome b6-f complex subunit viii; PDBTitle: crystal structure of cytochrome b6f complex with dbmib from m.2 laminosus	c2d2cH_.17.pdb	1c6ce1b8c777f1f7	17	0.085	46	38	50	3.8	PDB header: photosynthesis	Chain: H: PDB Molecule: cytochrome b6-f complex subunit viii;	PDBTitle: crystal structure of cytochrome b6f complex with dbmib from m.2 laminosus	#N/A	MG592656.1_prot_AUS01534.1_43_[locus_tag=NVP1286O_43]_[protein=TMhelix_containing_protein]_[protein_id=AUS01534.1]_[location=complement(24660..24869)]_[gbkey=CDS]
AUS01534.1	PDB header: photosynthesis Chain: U: PDB Molecule: cytochrome b6-f complex subunit viii; PDBTitle: crystal structure of cytochrome b6f complex with dbmib from m.2 laminosus	c2d2cU_.18.pdb	1c6ce1b8c777f1f7	18	0.085	46	38	50	3.8	PDB header: photosynthesis	Chain: U: PDB Molecule: cytochrome b6-f complex subunit viii;	PDBTitle: crystal structure of cytochrome b6f complex with dbmib from m.2 laminosus	#N/A	MG592656.1_prot_AUS01534.1_43_[locus_tag=NVP1286O_43]_[protein=TMhelix_containing_protein]_[protein_id=AUS01534.1]_[location=complement(24660..24869)]_[gbkey=CDS]
AUS01534.1	PDB header: photosynthesis Chain: H: PDB Molecule: cytochrome b6-f complex subunit 8; PDBTitle: 2.70 a cytochrome b6f complex structure from nostoc pcc 7120	c4h44H_.19.pdb	1c6ce1b8c777f1f7	19	0.084	39	33	50	2.7	PDB header: photosynthesis	Chain: H: PDB Molecule: cytochrome b6-f complex subunit 8;	PDBTitle: 2.70 a cytochrome b6f complex structure from nostoc pcc 7120	#N/A	MG592656.1_prot_AUS01534.1_43_[locus_tag=NVP1286O_43]_[protein=TMhelix_containing_protein]_[protein_id=AUS01534.1]_[location=complement(24660..24869)]_[gbkey=CDS]
AUS01534.1	PDB header: photosynthesis Chain: H: PDB Molecule: cytochrome b6-f complex subunit 8; PDBTitle: crystal structure of the cytochrome b6f complex from nostoc sp. pcc2 7120	c2zt9H_.20.pdb	1c6ce1b8c777f1f7	20	0.084	39	33	50	3	PDB header: photosynthesis	Chain: H: PDB Molecule: cytochrome b6-f complex subunit 8;	PDBTitle: crystal structure of the cytochrome b6f complex from nostoc sp. pcc2 7120	#N/A	MG592656.1_prot_AUS01534.1_43_[locus_tag=NVP1286O_43]_[protein=TMhelix_containing_protein]_[protein_id=AUS01534.1]_[location=complement(24660..24869)]_[gbkey=CDS]
Description	Template Info	Template/Model	Job ID	Rank	#N/A	Sequence ID	Qstart	Qend	Resolution	Template Info	#N/A	#N/A	#N/A	# Job Description
AUS01499.1	PDB header: lyase,transferase Chain: A: PDB Molecule: phosphoenolpyruvate carboxykinase [gtp]; PDBTitle: crystal structure of pepck (rv0211) from mycobacterium tuberculosis in2 complex with oxalate and mn2+	c4wiuA_.1.pdb	a3e3646620a09537	1	0.759	47	18	63	2.02	PDB header: lyase,transferase	Chain: A: PDB Molecule: phosphoenolpyruvate carboxykinase [gtp];	PDBTitle: crystal structure of pepck (rv0211) from mycobacterium tuberculosis in2 complex with oxalate and mn2+	#N/A	MG592656.1_prot_AUS01499.1_8_[locus_tag=NVP1286O_08]_[protein=hypothetical_protein]_[protein_id=AUS01499.1]_[location=complement(4308..4655)]_[gbkey=CDS]
AUS01499.1	PDB header: lyase Chain: A: PDB Molecule: phosphoenolpyruvate carboxykinase, cytosolic (gtp); PDBTitle: pepck complex with nonhydrolyzable gtp analog, native data	d1khba1.2.pdb	a3e3646620a09537	2	0.716	41	18	63	1.85	PDB header: lyase	Chain: A: PDB Molecule: phosphoenolpyruvate carboxykinase, cytosolic (gtp);	PDBTitle: pepck complex with nonhydrolyzable gtp analog, native data	#N/A	MG592656.1_prot_AUS01499.1_8_[locus_tag=NVP1286O_08]_[protein=hypothetical_protein]_[protein_id=AUS01499.1]_[location=complement(4308..4655)]_[gbkey=CDS]
AUS01499.1	PDB header: lyase Chain: A: PDB Molecule: phosphoenolpyruvate carboxykinase, cytosolic [gtp]; PDBTitle: rat cytosolic pepck in complex with gtp	c2qeyA_.3.pdb	a3e3646620a09537	3	0.688	41	18	63	1.9	PDB header: lyase	Chain: A: PDB Molecule: phosphoenolpyruvate carboxykinase, cytosolic [gtp];	PDBTitle: rat cytosolic pepck in complex with gtp	#N/A	MG592656.1_prot_AUS01499.1_8_[locus_tag=NVP1286O_08]_[protein=hypothetical_protein]_[protein_id=AUS01499.1]_[location=complement(4308..4655)]_[gbkey=CDS]
AUS01499.1	PDB header: oxidoreductase Chain: A: PDB Molecule: xanthine dehydrogenase; PDBTitle: crystal structure of mycobacterium tuberculosis rv0376c2 homologue from mycobacterium smegmatis	c2we7A_.4.pdb	a3e3646620a09537	4	0.363	50	18	29	2.9	PDB header: oxidoreductase	Chain: A: PDB Molecule: xanthine dehydrogenase;	PDBTitle: crystal structure of mycobacterium tuberculosis rv0376c2 homologue from mycobacterium smegmatis	#N/A	MG592656.1_prot_AUS01499.1_8_[locus_tag=NVP1286O_08]_[protein=hypothetical_protein]_[protein_id=AUS01499.1]_[location=complement(4308..4655)]_[gbkey=CDS]
AUS01499.1	PDB header: dna binding protein Chain: A: PDB Molecule: telomerase-associated protein 82; PDBTitle: crystal structure of the tetrahymena telomerase processivity factor2 teb1 ob-a	c3u4vA_.5.pdb	a3e3646620a09537	5	0.261	53	1	19	1.8	PDB header: dna binding protein	Chain: A: PDB Molecule: telomerase-associated protein 82;	PDBTitle: crystal structure of the tetrahymena telomerase processivity factor2 teb1 ob-a	#N/A	MG592656.1_prot_AUS01499.1_8_[locus_tag=NVP1286O_08]_[protein=hypothetical_protein]_[protein_id=AUS01499.1]_[location=complement(4308..4655)]_[gbkey=CDS]
AUS01499.1	PDB header: transferase Chain: A: PDB Molecule: histone-arginine methyltransferase carm1; PDBTitle: crystal structure of mouse carm1 in complex with ligand sa684	c5lkjA_.6.pdb	a3e3646620a09537	6	0.254	33	4	21	2.6	PDB header: transferase	Chain: A: PDB Molecule: histone-arginine methyltransferase carm1;	PDBTitle: crystal structure of mouse carm1 in complex with ligand sa684	#N/A	MG592656.1_prot_AUS01499.1_8_[locus_tag=NVP1286O_08]_[protein=hypothetical_protein]_[protein_id=AUS01499.1]_[location=complement(4308..4655)]_[gbkey=CDS]
AUS01499.1	PDB header: dna binding protein Chain: L: PDB Molecule: transposon tn7 transposition protein tnse; PDBTitle: structure of the c-terminal domain of tnse at 2.85 resolution	c5d17L_.7.pdb	a3e3646620a09537	7	0.237	19	77	103	2.85	PDB header: dna binding protein	Chain: L: PDB Molecule: transposon tn7 transposition protein tnse;	PDBTitle: structure of the c-terminal domain of tnse at 2.85 resolution	#N/A	MG592656.1_prot_AUS01499.1_8_[locus_tag=NVP1286O_08]_[protein=hypothetical_protein]_[protein_id=AUS01499.1]_[location=complement(4308..4655)]_[gbkey=CDS]
AUS01499.1	PDB header: dna binding protein/dna Chain: A: PDB Molecule: tetrahymena teb1 ab; PDBTitle: crystal structure of the tetrahymena telomerase processivity factor2 teb1 ab	c3u58A_.8.pdb	a3e3646620a09537	8	0.162	53	1	19	2.61	PDB header: dna binding protein/dna	Chain: A: PDB Molecule: tetrahymena teb1 ab;	PDBTitle: crystal structure of the tetrahymena telomerase processivity factor2 teb1 ab	#N/A	MG592656.1_prot_AUS01499.1_8_[locus_tag=NVP1286O_08]_[protein=hypothetical_protein]_[protein_id=AUS01499.1]_[location=complement(4308..4655)]_[gbkey=CDS]
AUS01499.1	PDB header: beta-defensin 12 Chain: A: PDB Molecule: bovine neutrophil beta-defensin 12; PDBTitle: solution structure of bovine neutrophil beta-defensin 12:2 the peptide fold of the beta-defensins is identical to3 that of the classical defensins	d1bnba_.9.pdb	a3e3646620a09537	9	0.146	58	19	30	UNK	PDB header: beta-defensin 12	Chain: A: PDB Molecule: bovine neutrophil beta-defensin 12;	PDBTitle: solution structure of bovine neutrophil beta-defensin 12:2 the peptide fold of the beta-defensins is identical to3 that of the classical defensins	#N/A	MG592656.1_prot_AUS01499.1_8_[locus_tag=NVP1286O_08]_[protein=hypothetical_protein]_[protein_id=AUS01499.1]_[location=complement(4308..4655)]_[gbkey=CDS]
AUS01499.1	PDB header: transferase Chain: B: PDB Molecule: phosphoethanolamine n-methyltransferase 2; PDBTitle: semet haemonchus contortus phosphoethanolamine n-methyltransferase 22 in complex with s-adenosyl-l-methionine	c4krhB_.10.pdb	a3e3646620a09537	10	0.135	15	5	87	3	PDB header: transferase	Chain: B: PDB Molecule: phosphoethanolamine n-methyltransferase 2;	PDBTitle: semet haemonchus contortus phosphoethanolamine n-methyltransferase 22 in complex with s-adenosyl-l-methionine	#N/A	MG592656.1_prot_AUS01499.1_8_[locus_tag=NVP1286O_08]_[protein=hypothetical_protein]_[protein_id=AUS01499.1]_[location=complement(4308..4655)]_[gbkey=CDS]
AUS01499.1	PDB header: transferase Chain: A: PDB Molecule: protein arginine n-methyltransferase 1; PDBTitle: structure of the predominant protein arginine methyltransferase prmt1	c1orhA_.11.pdb	a3e3646620a09537	11	0.131	35	5	21	2.64	PDB header: transferase	Chain: A: PDB Molecule: protein arginine n-methyltransferase 1;	PDBTitle: structure of the predominant protein arginine methyltransferase prmt1	#N/A	MG592656.1_prot_AUS01499.1_8_[locus_tag=NVP1286O_08]_[protein=hypothetical_protein]_[protein_id=AUS01499.1]_[location=complement(4308..4655)]_[gbkey=CDS]
AUS01499.1	PDB header: transferase Chain: A: PDB Molecule: histone-arginine methyltransferase carm1; PDBTitle: the 2.55 a crystal structure of the apo catalytic domain of2 coactivator-associated arginine methyl transferase i(carm1:28-507,3 residues 28-146 and 479-507 not ordered)	c3b3jA_.12.pdb	a3e3646620a09537	12	0.126	35	5	21	2.5499999999999998	PDB header: transferase	Chain: A: PDB Molecule: histone-arginine methyltransferase carm1;	PDBTitle: the 2.55 a crystal structure of the apo catalytic domain of2 coactivator-associated arginine methyl transferase i(carm1:28-507,3 residues 28-146 and 479-507 not ordered)	#N/A	MG592656.1_prot_AUS01499.1_8_[locus_tag=NVP1286O_08]_[protein=hypothetical_protein]_[protein_id=AUS01499.1]_[location=complement(4308..4655)]_[gbkey=CDS]
AUS01499.1	PDB header: transferase Chain: B: PDB Molecule: histone-arginine methyltransferase carm1; PDBTitle: crystal structure of coactivator-associated arginine2 methyltransferase 1 (carm1), unliganded	c2v7eB_.13.pdb	a3e3646620a09537	13	0.115	35	5	21	2.7	PDB header: transferase	Chain: B: PDB Molecule: histone-arginine methyltransferase carm1;	PDBTitle: crystal structure of coactivator-associated arginine2 methyltransferase 1 (carm1), unliganded	#N/A	MG592656.1_prot_AUS01499.1_8_[locus_tag=NVP1286O_08]_[protein=hypothetical_protein]_[protein_id=AUS01499.1]_[location=complement(4308..4655)]_[gbkey=CDS]
AUS01499.1	PDB header: metal binding protein Chain: A: PDB Molecule: zinc finger (an1-like) family protein; PDBTitle: solution structrue of the zf-an1 domain from arabidopsis2 thaliana at2g36320 protein	d1wfha_.14.pdb	a3e3646620a09537	14	0.113	33	89	97	UNK	PDB header: metal binding protein	Chain: A: PDB Molecule: zinc finger (an1-like) family protein;	PDBTitle: solution structrue of the zf-an1 domain from arabidopsis2 thaliana at2g36320 protein	#N/A	MG592656.1_prot_AUS01499.1_8_[locus_tag=NVP1286O_08]_[protein=hypothetical_protein]_[protein_id=AUS01499.1]_[location=complement(4308..4655)]_[gbkey=CDS]
AUS01499.1	PDB header: translation Chain: A: PDB Molecule: eukaryotic peptide chain release factor gtp-binding PDBTitle: crystal structure analysis of sup35	d1r5ba1.15.pdb	a3e3646620a09537	15	0.11	18	3	34	2.35	PDB header: translation	Chain: A: PDB Molecule: eukaryotic peptide chain release factor gtp-binding	PDBTitle: crystal structure analysis of sup35	#N/A	MG592656.1_prot_AUS01499.1_8_[locus_tag=NVP1286O_08]_[protein=hypothetical_protein]_[protein_id=AUS01499.1]_[location=complement(4308..4655)]_[gbkey=CDS]
AUS01499.1	PDB header: transferase Chain: A: PDB Molecule: protein arginine methyltransferase 2; PDBTitle: crystal structure of zebrafish protein arginine methyltransferase 22 catalytic domain with sah	c5fubA_.16.pdb	a3e3646620a09537	16	0.109	41	5	21	2	PDB header: transferase	Chain: A: PDB Molecule: protein arginine methyltransferase 2;	PDBTitle: crystal structure of zebrafish protein arginine methyltransferase 22 catalytic domain with sah	#N/A	MG592656.1_prot_AUS01499.1_8_[locus_tag=NVP1286O_08]_[protein=hypothetical_protein]_[protein_id=AUS01499.1]_[location=complement(4308..4655)]_[gbkey=CDS]
AUS01499.1	PDB header: metal binding protein Chain: A: PDB Molecule: zinc finger protein 216; PDBTitle: solution structure of the zf-an1 domain from mouse zinc2 finger protein 216	d1wfla_.17.pdb	a3e3646620a09537	17	0.096	67	89	97	UNK	PDB header: metal binding protein	Chain: A: PDB Molecule: zinc finger protein 216;	PDBTitle: solution structure of the zf-an1 domain from mouse zinc2 finger protein 216	#N/A	MG592656.1_prot_AUS01499.1_8_[locus_tag=NVP1286O_08]_[protein=hypothetical_protein]_[protein_id=AUS01499.1]_[location=complement(4308..4655)]_[gbkey=CDS]
AUS01499.1	PDB header: transferase Chain: A: PDB Molecule: protein arginine n-methyltransferase 1; PDBTitle: structure of the predominant protein arginine methyltransferase prmt1	d1oria_.18.pdb	a3e3646620a09537	18	0.091	35	5	21	2.5	PDB header: transferase	Chain: A: PDB Molecule: protein arginine n-methyltransferase 1;	PDBTitle: structure of the predominant protein arginine methyltransferase prmt1	#N/A	MG592656.1_prot_AUS01499.1_8_[locus_tag=NVP1286O_08]_[protein=hypothetical_protein]_[protein_id=AUS01499.1]_[location=complement(4308..4655)]_[gbkey=CDS]
AUS01499.1	PDB header: dna binding protein Chain: A: PDB Molecule: zinc finger (an1-like) family protein; PDBTitle: solution structure of zf-an1 domain from arabidopsis2 thaliana	d1wg2a_.19.pdb	a3e3646620a09537	19	0.085	25	86	97	UNK	PDB header: dna binding protein	Chain: A: PDB Molecule: zinc finger (an1-like) family protein;	PDBTitle: solution structure of zf-an1 domain from arabidopsis2 thaliana	#N/A	MG592656.1_prot_AUS01499.1_8_[locus_tag=NVP1286O_08]_[protein=hypothetical_protein]_[protein_id=AUS01499.1]_[location=complement(4308..4655)]_[gbkey=CDS]
AUS01499.1	PDB header: proteinase inhibitor(cysteine) Chain: I: PDB Molecule: cystatin; PDBTitle: the 2.0 angstroms x-ray crystal structure of chicken egg white2 cystatin and its possible mode of interaction with cysteine3 proteinases	d1cewi_.20.pdb	a3e3646620a09537	20	0.081	23	73	103	2	PDB header: proteinase inhibitor(cysteine)	Chain: I: PDB Molecule: cystatin;	PDBTitle: the 2.0 angstroms x-ray crystal structure of chicken egg white2 cystatin and its possible mode of interaction with cysteine3 proteinases	#N/A	MG592656.1_prot_AUS01499.1_8_[locus_tag=NVP1286O_08]_[protein=hypothetical_protein]_[protein_id=AUS01499.1]_[location=complement(4308..4655)]_[gbkey=CDS]
Description	Template Info	Template/Model	Job ID	Rank	#N/A	Sequence ID	Qstart	Qend	Resolution	Template Info	#N/A	#N/A	#N/A	# Job Description
AUS01535.1	PDB header: structural genomics, unknown function Chain: A: PDB Molecule: competence protein comea-related protein; PDBTitle: crystal structure of competence protein comea-related protein from2 thermus thermophilus hb8	d2duya1.1.pdb	b76697df0ca1993f	1	0.466	29	14	68	1.75	PDB header: structural genomics, unknown function	Chain: A: PDB Molecule: competence protein comea-related protein;	PDBTitle: crystal structure of competence protein comea-related protein from2 thermus thermophilus hb8	#N/A	MG592656.1_prot_AUS01535.1_44_[locus_tag=NVP1286O_44]_[protein=hypothetical_protein]_[protein_id=AUS01535.1]_[location=25164..25574]_[gbkey=CDS]
AUS01535.1	PDB header: dna binding protein/dna Chain: B: PDB Molecule: endonuclease 8-like 1; PDBTitle: crystal structure of human neil1(242k) bound to duplex dna containing2 thf	c5ituB_.2.pdb	b76697df0ca1993f	2	0.303	22	66	127	2.41	PDB header: dna binding protein/dna	Chain: B: PDB Molecule: endonuclease 8-like 1;	PDBTitle: crystal structure of human neil1(242k) bound to duplex dna containing2 thf	#N/A	MG592656.1_prot_AUS01535.1_44_[locus_tag=NVP1286O_44]_[protein=hypothetical_protein]_[protein_id=AUS01535.1]_[location=25164..25574]_[gbkey=CDS]
AUS01535.1	PDB header: replication/dna Chain: C: PDB Molecule: pi protein; PDBTitle: crystal structure of pi initiator protein in complex with iteron dna	c2nraC_.3.pdb	b76697df0ca1993f	3	0.281	15	1	72	3.1	PDB header: replication/dna	Chain: C: PDB Molecule: pi protein;	PDBTitle: crystal structure of pi initiator protein in complex with iteron dna	#N/A	MG592656.1_prot_AUS01535.1_44_[locus_tag=NVP1286O_44]_[protein=hypothetical_protein]_[protein_id=AUS01535.1]_[location=25164..25574]_[gbkey=CDS]
AUS01535.1	PDB header: rna binding protein Chain: A: PDB Molecule: tex; PDBTitle: crystal structure of the tex protein from pseudomonas aeruginosa,2 crystal form 2	d3bzka1.4.pdb	b76697df0ca1993f	4	0.203	21	12	69	2.2999999999999998	PDB header: rna binding protein	Chain: A: PDB Molecule: tex;	PDBTitle: crystal structure of the tex protein from pseudomonas aeruginosa,2 crystal form 2	#N/A	MG592656.1_prot_AUS01535.1_44_[locus_tag=NVP1286O_44]_[protein=hypothetical_protein]_[protein_id=AUS01535.1]_[location=25164..25574]_[gbkey=CDS]
AUS01535.1	PDB header: protein binding Chain: A: PDB Molecule: calcium-regulated actin-bundling protein; PDBTitle: crystal structure of 34 kda f-actin bundling protein from2 dictyostelium discoideum	c4x3nA_.5.pdb	b76697df0ca1993f	5	0.177	9	109	132	1.89	PDB header: protein binding	Chain: A: PDB Molecule: calcium-regulated actin-bundling protein;	PDBTitle: crystal structure of 34 kda f-actin bundling protein from2 dictyostelium discoideum	#N/A	MG592656.1_prot_AUS01535.1_44_[locus_tag=NVP1286O_44]_[protein=hypothetical_protein]_[protein_id=AUS01535.1]_[location=25164..25574]_[gbkey=CDS]
AUS01535.1	PDB header: structural protein Chain: J: PDB Molecule: cytoplasmic dynein 1 intermediate chain 2; PDBTitle: structural analysis of a cytoplasmic dynein light chain-2 intermediate chain complex	c2pg1J_.6.pdb	b76697df0ca1993f	6	0.168	56	1	9	2.8	PDB header: structural protein	Chain: J: PDB Molecule: cytoplasmic dynein 1 intermediate chain 2;	PDBTitle: structural analysis of a cytoplasmic dynein light chain-2 intermediate chain complex	#N/A	MG592656.1_prot_AUS01535.1_44_[locus_tag=NVP1286O_44]_[protein=hypothetical_protein]_[protein_id=AUS01535.1]_[location=25164..25574]_[gbkey=CDS]
AUS01535.1	PDB header: structural protein Chain: L: PDB Molecule: cytoplasmic dynein 1 intermediate chain 2; PDBTitle: structural analysis of a cytoplasmic dynein light chain-2 intermediate chain complex	c2pg1L_.7.pdb	b76697df0ca1993f	7	0.168	56	1	9	2.8	PDB header: structural protein	Chain: L: PDB Molecule: cytoplasmic dynein 1 intermediate chain 2;	PDBTitle: structural analysis of a cytoplasmic dynein light chain-2 intermediate chain complex	#N/A	MG592656.1_prot_AUS01535.1_44_[locus_tag=NVP1286O_44]_[protein=hypothetical_protein]_[protein_id=AUS01535.1]_[location=25164..25574]_[gbkey=CDS]
AUS01535.1	PDB header: transferase Chain: A: PDB Molecule: chitin synthase 1; PDBTitle: characterization and structure of the mit1 domain of a chitin synthase2 from the oomycete saprolegnia monoica	c2mpkA_.8.pdb	b76697df0ca1993f	8	0.148	33	51	74	UNK	PDB header: transferase	Chain: A: PDB Molecule: chitin synthase 1;	PDBTitle: characterization and structure of the mit1 domain of a chitin synthase2 from the oomycete saprolegnia monoica	#N/A	MG592656.1_prot_AUS01535.1_44_[locus_tag=NVP1286O_44]_[protein=hypothetical_protein]_[protein_id=AUS01535.1]_[location=25164..25574]_[gbkey=CDS]
AUS01535.1	PDB header: cell adhesion, structural protein Chain: B: PDB Molecule: alpha-actinin 4; PDBTitle: human vinculin head domain (vh1, 1-258) in complex with2 human alpha-actinin's vinculin-binding site (residues 731-3 760)	c1ydiB_.9.pdb	b76697df0ca1993f	9	0.127	32	57	75	1.8	PDB header: cell adhesion, structural protein	Chain: B: PDB Molecule: alpha-actinin 4;	PDBTitle: human vinculin head domain (vh1, 1-258) in complex with2 human alpha-actinin's vinculin-binding site (residues 731-3 760)	#N/A	MG592656.1_prot_AUS01535.1_44_[locus_tag=NVP1286O_44]_[protein=hypothetical_protein]_[protein_id=AUS01535.1]_[location=25164..25574]_[gbkey=CDS]
AUS01535.1	PDB header: nucleic acid recognition Chain: A: PDB Molecule: foki restriction endonuclease; PDBTitle: structure of restriction endonuclease foki	d2foka2.10.pdb	b76697df0ca1993f	10	0.123	18	29	104	2.2999999999999998	PDB header: nucleic acid recognition	Chain: A: PDB Molecule: foki restriction endonuclease;	PDBTitle: structure of restriction endonuclease foki	#N/A	MG592656.1_prot_AUS01535.1_44_[locus_tag=NVP1286O_44]_[protein=hypothetical_protein]_[protein_id=AUS01535.1]_[location=25164..25574]_[gbkey=CDS]
AUS01535.1	PDB header: signaling protein Chain: F: PDB Molecule: ras association domain family member 5, rassf5; PDBTitle: structural basis for autoactivation of human mst2 kinase and its2 regulation by rassf5	c4lgdF_.11.pdb	b76697df0ca1993f	11	0.12	30	49	71	3.05	PDB header: signaling protein	Chain: F: PDB Molecule: ras association domain family member 5, rassf5;	PDBTitle: structural basis for autoactivation of human mst2 kinase and its2 regulation by rassf5	#N/A	MG592656.1_prot_AUS01535.1_44_[locus_tag=NVP1286O_44]_[protein=hypothetical_protein]_[protein_id=AUS01535.1]_[location=25164..25574]_[gbkey=CDS]
AUS01535.1	PDB header: endocytosis/exocytosis Chain: A: PDB Molecule: eh domain protein reps1; PDBTitle: solution structure of the reps1 eh domain	d1fi6a_.12.pdb	b76697df0ca1993f	12	0.12	13	19	96	UNK	PDB header: endocytosis/exocytosis	Chain: A: PDB Molecule: eh domain protein reps1;	PDBTitle: solution structure of the reps1 eh domain	#N/A	MG592656.1_prot_AUS01535.1_44_[locus_tag=NVP1286O_44]_[protein=hypothetical_protein]_[protein_id=AUS01535.1]_[location=25164..25574]_[gbkey=CDS]
AUS01535.1	PDB header: metal binding protein Chain: A: PDB Molecule: calcium-binding protein; PDBTitle: the refined structure of c-terminal domain of an ef-hand calcium2 binding protein from entamoeba histolytica	c2i18A_.13.pdb	b76697df0ca1993f	13	0.119	21	23	92	UNK	PDB header: metal binding protein	Chain: A: PDB Molecule: calcium-binding protein;	PDBTitle: the refined structure of c-terminal domain of an ef-hand calcium2 binding protein from entamoeba histolytica	#N/A	MG592656.1_prot_AUS01535.1_44_[locus_tag=NVP1286O_44]_[protein=hypothetical_protein]_[protein_id=AUS01535.1]_[location=25164..25574]_[gbkey=CDS]
AUS01535.1	PDB header: metal binding protein Chain: A: PDB Molecule: calcium-binding protein 4; PDBTitle: nmr structure of ca2+ bound cabp4 c-domain	c2m28A_.14.pdb	b76697df0ca1993f	14	0.116	20	24	96	UNK	PDB header: metal binding protein	Chain: A: PDB Molecule: calcium-binding protein 4;	PDBTitle: nmr structure of ca2+ bound cabp4 c-domain	#N/A	MG592656.1_prot_AUS01535.1_44_[locus_tag=NVP1286O_44]_[protein=hypothetical_protein]_[protein_id=AUS01535.1]_[location=25164..25574]_[gbkey=CDS]
AUS01535.1	PDB header: transcription/dna Chain: 3: PDB Molecule: protein (lambda repressor); PDBTitle: refined 1.8 angstrom crystal structure of the lambda2 repressor-operator complex	d1lmb3_.15.pdb	b76697df0ca1993f	15	0.11	15	35	121	1.8	PDB header: transcription/dna	Chain: 3: PDB Molecule: protein (lambda repressor);	PDBTitle: refined 1.8 angstrom crystal structure of the lambda2 repressor-operator complex	#N/A	MG592656.1_prot_AUS01535.1_44_[locus_tag=NVP1286O_44]_[protein=hypothetical_protein]_[protein_id=AUS01535.1]_[location=25164..25574]_[gbkey=CDS]
AUS01535.1	PDB header: translation Chain: B: PDB Molecule: 4e-binding protein thor; PDBTitle: complex of d. melanogaster eif4e with the 4e binding protein thor	c4ue8B_.16.pdb	b76697df0ca1993f	16	0.108	40	122	131	1.1000000000000001	PDB header: translation	Chain: B: PDB Molecule: 4e-binding protein thor;	PDBTitle: complex of d. melanogaster eif4e with the 4e binding protein thor	#N/A	MG592656.1_prot_AUS01535.1_44_[locus_tag=NVP1286O_44]_[protein=hypothetical_protein]_[protein_id=AUS01535.1]_[location=25164..25574]_[gbkey=CDS]
AUS01535.1	PDB header: hydrolase Chain: A: PDB Molecule: f5/8 type c domain protein; PDBTitle: zmpb metallopeptidase from clostridium perfringens	c5kdjA_.17.pdb	b76697df0ca1993f	17	0.104	18	96	135	2.15	PDB header: hydrolase	Chain: A: PDB Molecule: f5/8 type c domain protein;	PDBTitle: zmpb metallopeptidase from clostridium perfringens	#N/A	MG592656.1_prot_AUS01535.1_44_[locus_tag=NVP1286O_44]_[protein=hypothetical_protein]_[protein_id=AUS01535.1]_[location=25164..25574]_[gbkey=CDS]
AUS01535.1	PDB header: hydrolase Chain: A: PDB Molecule: hyaluronidase; PDBTitle: structure of the clostridium perfringens nagj family 84 glycoside2 hydrolase, a homologue of human o-glcnacase	d2cbia1.18.pdb	b76697df0ca1993f	18	0.104	40	97	111	2.25	PDB header: hydrolase	Chain: A: PDB Molecule: hyaluronidase;	PDBTitle: structure of the clostridium perfringens nagj family 84 glycoside2 hydrolase, a homologue of human o-glcnacase	#N/A	MG592656.1_prot_AUS01535.1_44_[locus_tag=NVP1286O_44]_[protein=hypothetical_protein]_[protein_id=AUS01535.1]_[location=25164..25574]_[gbkey=CDS]
AUS01535.1	PDB header: gene regulation Chain: A: PDB Molecule: c.bcli; PDBTitle: c.bcli, control element of the bcli restriction-modification system	d2b5aa1.19.pdb	b76697df0ca1993f	19	0.093	30	48	122	1.54	PDB header: gene regulation	Chain: A: PDB Molecule: c.bcli;	PDBTitle: c.bcli, control element of the bcli restriction-modification system	#N/A	MG592656.1_prot_AUS01535.1_44_[locus_tag=NVP1286O_44]_[protein=hypothetical_protein]_[protein_id=AUS01535.1]_[location=25164..25574]_[gbkey=CDS]
AUS01535.1	PDB header: transferase Chain: B: PDB Molecule: nadh kinase pos5; PDBTitle: crystal structure of yeast nadh kinase complexed with nadh	c3afoB_.20.pdb	b76697df0ca1993f	20	0.091	16	34	72	2	PDB header: transferase	Chain: B: PDB Molecule: nadh kinase pos5;	PDBTitle: crystal structure of yeast nadh kinase complexed with nadh	#N/A	MG592656.1_prot_AUS01535.1_44_[locus_tag=NVP1286O_44]_[protein=hypothetical_protein]_[protein_id=AUS01535.1]_[location=25164..25574]_[gbkey=CDS]
Description	Template Info	Template/Model	Job ID	Rank	#N/A	Sequence ID	Qstart	Qend	Resolution	Template Info	#N/A	#N/A	#N/A	# Job Description
AUS01495.1	PDB header: membrane protein Chain: B: PDB Molecule: nad(p) transhydrogenase subunit beta; PDBTitle: mechanism of transhydrogenase coupling proton translocation and2 hydride transfer	c4o9uB_.1.pdb	0abe3d7e5b1769b8	1	0.497	27	114	139	6.93	PDB header: membrane protein	Chain: B: PDB Molecule: nad(p) transhydrogenase subunit beta;	PDBTitle: mechanism of transhydrogenase coupling proton translocation and2 hydride transfer	#N/A	MG592656.1_prot_AUS01495.1_4_[locus_tag=NVP1286O_04]_[protein=hypothetical_protein]_[protein_id=AUS01495.1]_[location=complement(2005..2436)]_[gbkey=CDS]
AUS01495.1	PDB header: oxidoreductase Chain: A: PDB Molecule: nadp(h) transhydrogenase; PDBTitle: crystal structure of transhydrogenase domain iii at 1.2 angstroms2 resolution	d1d4oa_.2.pdb	0abe3d7e5b1769b8	2	0.413	42	114	139	1.21	PDB header: oxidoreductase	Chain: A: PDB Molecule: nadp(h) transhydrogenase;	PDBTitle: crystal structure of transhydrogenase domain iii at 1.2 angstroms2 resolution	#N/A	MG592656.1_prot_AUS01495.1_4_[locus_tag=NVP1286O_04]_[protein=hypothetical_protein]_[protein_id=AUS01495.1]_[location=complement(2005..2436)]_[gbkey=CDS]
AUS01495.1	PDB header: oxidoreductase Chain: A: PDB Molecule: nad(p) transhydrogenase subunit beta; PDBTitle: crystal structure of r. rubrum transhydrogenase domain iii2 bound to nadp	d1pnoa_.3.pdb	0abe3d7e5b1769b8	3	0.407	23	114	139	2.1	PDB header: oxidoreductase	Chain: A: PDB Molecule: nad(p) transhydrogenase subunit beta;	PDBTitle: crystal structure of r. rubrum transhydrogenase domain iii2 bound to nadp	#N/A	MG592656.1_prot_AUS01495.1_4_[locus_tag=NVP1286O_04]_[protein=hypothetical_protein]_[protein_id=AUS01495.1]_[location=complement(2005..2436)]_[gbkey=CDS]
AUS01495.1	PDB header: oxidoreductase Chain: B: PDB Molecule: nad(p) transhydrogenase, mitochondrial; PDBTitle: crystal structure analysis of the diii component of transhydrogenase2 with a thio-nicotinamide nucleotide analogue	c1pt9B_.4.pdb	0abe3d7e5b1769b8	4	0.407	42	114	139	2.42	PDB header: oxidoreductase	Chain: B: PDB Molecule: nad(p) transhydrogenase, mitochondrial;	PDBTitle: crystal structure analysis of the diii component of transhydrogenase2 with a thio-nicotinamide nucleotide analogue	#N/A	MG592656.1_prot_AUS01495.1_4_[locus_tag=NVP1286O_04]_[protein=hypothetical_protein]_[protein_id=AUS01495.1]_[location=complement(2005..2436)]_[gbkey=CDS]
AUS01495.1	PDB header: oxidoreductase Chain: C: PDB Molecule: nad(p) transhydrogenase subunit beta; PDBTitle: complex of the domain i and domain iii of escherichia coli2 transhydrogenase	c2bruC_.5.pdb	0abe3d7e5b1769b8	5	0.335	42	114	139	UNK	PDB header: oxidoreductase	Chain: C: PDB Molecule: nad(p) transhydrogenase subunit beta;	PDBTitle: complex of the domain i and domain iii of escherichia coli2 transhydrogenase	#N/A	MG592656.1_prot_AUS01495.1_4_[locus_tag=NVP1286O_04]_[protein=hypothetical_protein]_[protein_id=AUS01495.1]_[location=complement(2005..2436)]_[gbkey=CDS]
AUS01495.1	PDB header: ligase Chain: B: PDB Molecule: putative uncharacterized protein yvmc; PDBTitle: crystal structure of b. licheniformis cdps yvmc-blic	c3oqhB_.6.pdb	0abe3d7e5b1769b8	6	0.226	17	80	103	1.9	PDB header: ligase	Chain: B: PDB Molecule: putative uncharacterized protein yvmc;	PDBTitle: crystal structure of b. licheniformis cdps yvmc-blic	#N/A	MG592656.1_prot_AUS01495.1_4_[locus_tag=NVP1286O_04]_[protein=hypothetical_protein]_[protein_id=AUS01495.1]_[location=complement(2005..2436)]_[gbkey=CDS]
AUS01495.1	PDB header: protein binding Chain: A: PDB Molecule: albc; PDBTitle: albc, a cyclodipeptide synthase from streptomyces noursei	c3oqvA_.7.pdb	0abe3d7e5b1769b8	7	0.219	17	80	103	1.9	PDB header: protein binding	Chain: A: PDB Molecule: albc;	PDBTitle: albc, a cyclodipeptide synthase from streptomyces noursei	#N/A	MG592656.1_prot_AUS01495.1_4_[locus_tag=NVP1286O_04]_[protein=hypothetical_protein]_[protein_id=AUS01495.1]_[location=complement(2005..2436)]_[gbkey=CDS]
AUS01495.1	PDB header: ribosome Chain: Z: PDB Molecule: 50s ribosomal protein l31; PDBTitle: crystal structure of the bacterial ribosome from escherichia coli in2 complex with the antibiotic kasugamyin at 3.5a resolution. this file3 contains the 50s subunit of one 70s ribosome. the entire crystal4 structure contains two 70s ribosomes and is described in remark 400.	d1vs6z1.8.pdb	0abe3d7e5b1769b8	8	0.212	18	52	98	3.46	PDB header: ribosome	Chain: Z: PDB Molecule: 50s ribosomal protein l31;	PDBTitle: crystal structure of the bacterial ribosome from escherichia coli in2 complex with the antibiotic kasugamyin at 3.5a resolution. this file3 contains the 50s subunit of one 70s ribosome. the entire crystal4 structure contains two 70s ribosomes and is described in remark 400.	#N/A	MG592656.1_prot_AUS01495.1_4_[locus_tag=NVP1286O_04]_[protein=hypothetical_protein]_[protein_id=AUS01495.1]_[location=complement(2005..2436)]_[gbkey=CDS]
AUS01495.1	PDB header: ligase Chain: A: PDB Molecule: cyclodipeptide synthetase; PDBTitle: structure of the mycobacterium tuberculosis protein, rv2275,2 demonstrates that cyclodipeptide synthetases are related3 to type i trna-synthetases.	c2x9qA_.9.pdb	0abe3d7e5b1769b8	9	0.208	8	80	103	2.02	PDB header: ligase	Chain: A: PDB Molecule: cyclodipeptide synthetase;	PDBTitle: structure of the mycobacterium tuberculosis protein, rv2275,2 demonstrates that cyclodipeptide synthetases are related3 to type i trna-synthetases.	#N/A	MG592656.1_prot_AUS01495.1_4_[locus_tag=NVP1286O_04]_[protein=hypothetical_protein]_[protein_id=AUS01495.1]_[location=complement(2005..2436)]_[gbkey=CDS]
AUS01495.1	PDB header: signaling protein Chain: A: PDB Molecule: mini-z; PDBTitle: the development of peptide-based tools for the analysis of2 angiogenesis	c3s1bA_.10.pdb	0abe3d7e5b1769b8	10	0.174	70	50	59	2.9	PDB header: signaling protein	Chain: A: PDB Molecule: mini-z;	PDBTitle: the development of peptide-based tools for the analysis of2 angiogenesis	#N/A	MG592656.1_prot_AUS01495.1_4_[locus_tag=NVP1286O_04]_[protein=hypothetical_protein]_[protein_id=AUS01495.1]_[location=complement(2005..2436)]_[gbkey=CDS]
AUS01495.1	PDB header: structural genomics, unknown function Chain: A: PDB Molecule: uncharacterized protein; PDBTitle: crystal structure of the uncharacterized protein ctc02137 from2 clostridium tetani e88	c2qyzA_.11.pdb	0abe3d7e5b1769b8	11	0.148	35	93	109	2.04	PDB header: structural genomics, unknown function	Chain: A: PDB Molecule: uncharacterized protein;	PDBTitle: crystal structure of the uncharacterized protein ctc02137 from2 clostridium tetani e88	#N/A	MG592656.1_prot_AUS01495.1_4_[locus_tag=NVP1286O_04]_[protein=hypothetical_protein]_[protein_id=AUS01495.1]_[location=complement(2005..2436)]_[gbkey=CDS]
AUS01495.1	PDB header: unknown function Chain: B: PDB Molecule: type-iv like pilin ttha1222; PDBTitle: type iv-like competence pilin ttha1222 from thermus2 thermophilus	c5g2fB_.12.pdb	0abe3d7e5b1769b8	12	0.137	36	51	75	1.85	PDB header: unknown function	Chain: B: PDB Molecule: type-iv like pilin ttha1222;	PDBTitle: type iv-like competence pilin ttha1222 from thermus2 thermophilus	#N/A	MG592656.1_prot_AUS01495.1_4_[locus_tag=NVP1286O_04]_[protein=hypothetical_protein]_[protein_id=AUS01495.1]_[location=complement(2005..2436)]_[gbkey=CDS]
AUS01495.1	PDB header: unknown function Chain: A: PDB Molecule: hypothetical protein; PDBTitle: crystal structure of a duf1611 family protein (ava_3511) from anabaena2 variabilis atcc 29413 at 2.30 a resolution	c2obnA_.13.pdb	0abe3d7e5b1769b8	13	0.128	50	126	135	2.2999999999999998	PDB header: unknown function	Chain: A: PDB Molecule: hypothetical protein;	PDBTitle: crystal structure of a duf1611 family protein (ava_3511) from anabaena2 variabilis atcc 29413 at 2.30 a resolution	#N/A	MG592656.1_prot_AUS01495.1_4_[locus_tag=NVP1286O_04]_[protein=hypothetical_protein]_[protein_id=AUS01495.1]_[location=complement(2005..2436)]_[gbkey=CDS]
AUS01495.1	PDB header: sugar binding protein Chain: A: PDB Molecule: fucose-binding lectin protein; PDBTitle: lectin from ralstonia solanacearum complexed with 2-2 fucosyllactose	c2bs5A_.14.pdb	0abe3d7e5b1769b8	14	0.123	21	52	85	2.1	PDB header: sugar binding protein	Chain: A: PDB Molecule: fucose-binding lectin protein;	PDBTitle: lectin from ralstonia solanacearum complexed with 2-2 fucosyllactose	#N/A	MG592656.1_prot_AUS01495.1_4_[locus_tag=NVP1286O_04]_[protein=hypothetical_protein]_[protein_id=AUS01495.1]_[location=complement(2005..2436)]_[gbkey=CDS]
AUS01495.1	PDB header: cell adhesion Chain: C: PDB Molecule: zona pellucida 3; PDBTitle: crystal structure of full-length sperm receptor zp3 at 2.0 a2 resolution	c3nk4C_.15.pdb	0abe3d7e5b1769b8	15	0.114	53	111	125	2	PDB header: cell adhesion	Chain: C: PDB Molecule: zona pellucida 3;	PDBTitle: crystal structure of full-length sperm receptor zp3 at 2.0 a2 resolution	#N/A	MG592656.1_prot_AUS01495.1_4_[locus_tag=NVP1286O_04]_[protein=hypothetical_protein]_[protein_id=AUS01495.1]_[location=complement(2005..2436)]_[gbkey=CDS]
AUS01495.1	PDB header: dna binding protein Chain: A: PDB Molecule: dna excision repair protein ercc-1; PDBTitle: solution structure of a ercc1-xpa heterodimer	d2jnwa1.16.pdb	0abe3d7e5b1769b8	16	0.114	56	123	131	UNK	PDB header: dna binding protein	Chain: A: PDB Molecule: dna excision repair protein ercc-1;	PDBTitle: solution structure of a ercc1-xpa heterodimer	#N/A	MG592656.1_prot_AUS01495.1_4_[locus_tag=NVP1286O_04]_[protein=hypothetical_protein]_[protein_id=AUS01495.1]_[location=complement(2005..2436)]_[gbkey=CDS]
AUS01495.1	PDB header: cell adhesion Chain: C: PDB Molecule: zona pellucida 3; PDBTitle: crystal structure of full-length sperm receptor zp3 at 2.6 a2 resolution	c3nk3C_.17.pdb	0abe3d7e5b1769b8	17	0.112	53	111	125	2.6	PDB header: cell adhesion	Chain: C: PDB Molecule: zona pellucida 3;	PDBTitle: crystal structure of full-length sperm receptor zp3 at 2.6 a2 resolution	#N/A	MG592656.1_prot_AUS01495.1_4_[locus_tag=NVP1286O_04]_[protein=hypothetical_protein]_[protein_id=AUS01495.1]_[location=complement(2005..2436)]_[gbkey=CDS]
AUS01495.1	PDB header: phosphate-binding protein Chain: A: PDB Molecule: conserved hypothetical protein; PDBTitle: crystal structure of a putative nucleotide binding protein (tm0796)2 from thermotoga maritima at 2.67 a resolution	d2g0ta1.18.pdb	0abe3d7e5b1769b8	18	0.109	60	126	135	2.67	PDB header: phosphate-binding protein	Chain: A: PDB Molecule: conserved hypothetical protein;	PDBTitle: crystal structure of a putative nucleotide binding protein (tm0796)2 from thermotoga maritima at 2.67 a resolution	#N/A	MG592656.1_prot_AUS01495.1_4_[locus_tag=NVP1286O_04]_[protein=hypothetical_protein]_[protein_id=AUS01495.1]_[location=complement(2005..2436)]_[gbkey=CDS]
AUS01495.1	PDB header: dna binding protein Chain: A: PDB Molecule: dna excision repair protein ercc-1; PDBTitle: crystal structure of the central domain of human ercc1	d2a1ia1.19.pdb	0abe3d7e5b1769b8	19	0.104	56	123	131	1.9	PDB header: dna binding protein	Chain: A: PDB Molecule: dna excision repair protein ercc-1;	PDBTitle: crystal structure of the central domain of human ercc1	#N/A	MG592656.1_prot_AUS01495.1_4_[locus_tag=NVP1286O_04]_[protein=hypothetical_protein]_[protein_id=AUS01495.1]_[location=complement(2005..2436)]_[gbkey=CDS]
AUS01495.1	PDB header: transcription Chain: A: PDB Molecule: ndt80 protein; PDBTitle: structure of ndt80 (residues 59-340) dna-binding domain core	d1mn4a_.20.pdb	0abe3d7e5b1769b8	20	0.093	29	65	81	2.2000000000000002	PDB header: transcription	Chain: A: PDB Molecule: ndt80 protein;	PDBTitle: structure of ndt80 (residues 59-340) dna-binding domain core	#N/A	MG592656.1_prot_AUS01495.1_4_[locus_tag=NVP1286O_04]_[protein=hypothetical_protein]_[protein_id=AUS01495.1]_[location=complement(2005..2436)]_[gbkey=CDS]
Description	Template Info	Template/Model	Job ID	Rank	#N/A	Sequence ID	Qstart	Qend	Resolution	Template Info	#N/A	#N/A	#N/A	# Job Description
AUS01548.1	PDB header: complex (ligase/trna) Chain: A: PDB Molecule: glutaminyl-trna synthetase; PDBTitle: structural basis of anticodon loop recognition by glutaminyl-trna2 synthetase	d1gtra1.1.pdb	fba4e5d82b10211a	1	0.239	25	18	57	2.5	PDB header: complex (ligase/trna)	Chain: A: PDB Molecule: glutaminyl-trna synthetase;	PDBTitle: structural basis of anticodon loop recognition by glutaminyl-trna2 synthetase	#N/A	MG592656.1_prot_AUS01548.1_57_[locus_tag=NVP1286O_57]_[protein=hypothetical_protein]_[protein_id=AUS01548.1]_[location=35587..35982]_[gbkey=CDS]
AUS01548.1	PDB header: transferase Chain: A: PDB Molecule: glutamate-ammonia-ligase adenylyltransferase; PDBTitle: structure of the n-terminal domain of escherichia coli2 glutamine synthetase adenylyltransferase	d1v4aa2.2.pdb	fba4e5d82b10211a	2	0.15	33	4	30	2	PDB header: transferase	Chain: A: PDB Molecule: glutamate-ammonia-ligase adenylyltransferase;	PDBTitle: structure of the n-terminal domain of escherichia coli2 glutamine synthetase adenylyltransferase	#N/A	MG592656.1_prot_AUS01548.1_57_[locus_tag=NVP1286O_57]_[protein=hypothetical_protein]_[protein_id=AUS01548.1]_[location=35587..35982]_[gbkey=CDS]
AUS01548.1	PDB header: transcription Chain: A: PDB Molecule: transcription elongation factor a protein 1; PDBTitle: structure of human tfiis domain ii	c3ndqA_.3.pdb	fba4e5d82b10211a	3	0.137	27	60	74	1.93	PDB header: transcription	Chain: A: PDB Molecule: transcription elongation factor a protein 1;	PDBTitle: structure of human tfiis domain ii	#N/A	MG592656.1_prot_AUS01548.1_57_[locus_tag=NVP1286O_57]_[protein=hypothetical_protein]_[protein_id=AUS01548.1]_[location=35587..35982]_[gbkey=CDS]
AUS01548.1	PDB header: sugar binding protein Chain: A: PDB Molecule: lectin; PDBTitle: x-ray crystal structure of xerocomus chrysenteron lectin xcl at 1.42 angstroms resolution, mutated at q46m, v54m, l58m	d1x99a_.4.pdb	fba4e5d82b10211a	4	0.133	44	80	88	1.4	PDB header: sugar binding protein	Chain: A: PDB Molecule: lectin;	PDBTitle: x-ray crystal structure of xerocomus chrysenteron lectin xcl at 1.42 angstroms resolution, mutated at q46m, v54m, l58m	#N/A	MG592656.1_prot_AUS01548.1_57_[locus_tag=NVP1286O_57]_[protein=hypothetical_protein]_[protein_id=AUS01548.1]_[location=35587..35982]_[gbkey=CDS]
AUS01548.1	PDB header: sugar binding protein Chain: A: PDB Molecule: sclerotium rolfsii lectin; PDBTitle: the crystal structure of sclerotium rolfsii lectin in complex with n-2 acetyl-d-glucosamine	c2ofeA_.5.pdb	fba4e5d82b10211a	5	0.118	44	80	88	1.7	PDB header: sugar binding protein	Chain: A: PDB Molecule: sclerotium rolfsii lectin;	PDBTitle: the crystal structure of sclerotium rolfsii lectin in complex with n-2 acetyl-d-glucosamine	#N/A	MG592656.1_prot_AUS01548.1_57_[locus_tag=NVP1286O_57]_[protein=hypothetical_protein]_[protein_id=AUS01548.1]_[location=35587..35982]_[gbkey=CDS]
AUS01548.1	PDB header: transcription Chain: A: PDB Molecule: transcription elongation factor a protein 2; PDBTitle: solution nmr structure of human transcription elongation factor a2 protein 2, central domain, northeast structural genomics consortium3 (nesg) target hr8682b	c2lw4A_.6.pdb	fba4e5d82b10211a	6	0.117	40	60	74	UNK	PDB header: transcription	Chain: A: PDB Molecule: transcription elongation factor a protein 2;	PDBTitle: solution nmr structure of human transcription elongation factor a2 protein 2, central domain, northeast structural genomics consortium3 (nesg) target hr8682b	#N/A	MG592656.1_prot_AUS01548.1_57_[locus_tag=NVP1286O_57]_[protein=hypothetical_protein]_[protein_id=AUS01548.1]_[location=35587..35982]_[gbkey=CDS]
AUS01548.1	PDB header: sugar binding protein Chain: A: PDB Molecule: lectin; PDBTitle: crystal structure of the common edible mushroom (agaricus bisporus)2 lectin	d1y2ta_.7.pdb	fba4e5d82b10211a	7	0.115	36	80	90	1.5	PDB header: sugar binding protein	Chain: A: PDB Molecule: lectin;	PDBTitle: crystal structure of the common edible mushroom (agaricus bisporus)2 lectin	#N/A	MG592656.1_prot_AUS01548.1_57_[locus_tag=NVP1286O_57]_[protein=hypothetical_protein]_[protein_id=AUS01548.1]_[location=35587..35982]_[gbkey=CDS]
AUS01548.1	PDB header: signaling protein Chain: A: PDB Molecule: zinc finger hit domain-containing protein 3; PDBTitle: solution structure of the complex between human znhit3 and nufip12 proteins	c5l85A_.8.pdb	fba4e5d82b10211a	8	0.098	22	61	78	UNK	PDB header: signaling protein	Chain: A: PDB Molecule: zinc finger hit domain-containing protein 3;	PDBTitle: solution structure of the complex between human znhit3 and nufip12 proteins	#N/A	MG592656.1_prot_AUS01548.1_57_[locus_tag=NVP1286O_57]_[protein=hypothetical_protein]_[protein_id=AUS01548.1]_[location=35587..35982]_[gbkey=CDS]
AUS01548.1	PDB header: structural genomics, unknown function Chain: A: PDB Molecule: uncharacterized protein; PDBTitle: crystal structure of the s-type pyocin domain of eca16692 protein from erwinia carotovora, northeast structural3 genomics consortium target ewr82c	c3mfbA_.9.pdb	fba4e5d82b10211a	9	0.095	50	61	72	2.2000000000000002	PDB header: structural genomics, unknown function	Chain: A: PDB Molecule: uncharacterized protein;	PDBTitle: crystal structure of the s-type pyocin domain of eca16692 protein from erwinia carotovora, northeast structural3 genomics consortium target ewr82c	#N/A	MG592656.1_prot_AUS01548.1_57_[locus_tag=NVP1286O_57]_[protein=hypothetical_protein]_[protein_id=AUS01548.1]_[location=35587..35982]_[gbkey=CDS]
AUS01548.1	PDB header: rna binding protein,hydrolase Chain: A: PDB Molecule: heat resistant rna dependent atpase; PDBTitle: hera helicase rna binding domain is an rrm fold	c3i31A_.10.pdb	fba4e5d82b10211a	10	0.091	28	72	100	1.8	PDB header: rna binding protein,hydrolase	Chain: A: PDB Molecule: heat resistant rna dependent atpase;	PDBTitle: hera helicase rna binding domain is an rrm fold	#N/A	MG592656.1_prot_AUS01548.1_57_[locus_tag=NVP1286O_57]_[protein=hypothetical_protein]_[protein_id=AUS01548.1]_[location=35587..35982]_[gbkey=CDS]
AUS01548.1	PDB header: transferase/signaling protein Chain: B: PDB Molecule: phosphoprotein associated with glycosphingolipid-enriched PDBTitle: solution structure of the sh2 domain of csk in complex with a2 phosphopeptide from cbp	c2rsyB_.11.pdb	fba4e5d82b10211a	11	0.09	34	41	69	UNK	PDB header: transferase/signaling protein	Chain: B: PDB Molecule: phosphoprotein associated with glycosphingolipid-enriched	PDBTitle: solution structure of the sh2 domain of csk in complex with a2 phosphopeptide from cbp	#N/A	MG592656.1_prot_AUS01548.1_57_[locus_tag=NVP1286O_57]_[protein=hypothetical_protein]_[protein_id=AUS01548.1]_[location=35587..35982]_[gbkey=CDS]
AUS01548.1	PDB header: ligase Chain: A: PDB Molecule: methionine--trna ligase, cytoplasmic; PDBTitle: crystal structure of the aimp3-mrs n-terminal domain complex	c4bjvA_.12.pdb	fba4e5d82b10211a	12	0.081	19	22	47	1.99	PDB header: ligase	Chain: A: PDB Molecule: methionine--trna ligase, cytoplasmic;	PDBTitle: crystal structure of the aimp3-mrs n-terminal domain complex	#N/A	MG592656.1_prot_AUS01548.1_57_[locus_tag=NVP1286O_57]_[protein=hypothetical_protein]_[protein_id=AUS01548.1]_[location=35587..35982]_[gbkey=CDS]
AUS01548.1	PDB header: protein transport Chain: D: PDB Molecule: atg29; PDBTitle: crystal structure of atg13(17br)-atg17-atg29-atg31 complex	c4p1wD_.13.pdb	fba4e5d82b10211a	13	0.075	38	36	56	3.2	PDB header: protein transport	Chain: D: PDB Molecule: atg29;	PDBTitle: crystal structure of atg13(17br)-atg17-atg29-atg31 complex	#N/A	MG592656.1_prot_AUS01548.1_57_[locus_tag=NVP1286O_57]_[protein=hypothetical_protein]_[protein_id=AUS01548.1]_[location=35587..35982]_[gbkey=CDS]
AUS01548.1	PDB header: metal binding protein Chain: A: PDB Molecule: phd finger protein 3; PDBTitle: solution structure of the tfiis domain ii of human phd2 finger protein 3	c2dmeA_.14.pdb	fba4e5d82b10211a	14	0.075	40	60	74	UNK	PDB header: metal binding protein	Chain: A: PDB Molecule: phd finger protein 3;	PDBTitle: solution structure of the tfiis domain ii of human phd2 finger protein 3	#N/A	MG592656.1_prot_AUS01548.1_57_[locus_tag=NVP1286O_57]_[protein=hypothetical_protein]_[protein_id=AUS01548.1]_[location=35587..35982]_[gbkey=CDS]
AUS01548.1	PDB header: unknown function Chain: A: PDB Molecule: neuropeptide f; PDBTitle: the nmr-derived conformation of neuropeptide f from2 moniezia expansa	c1k8vA_.15.pdb	fba4e5d82b10211a	15	0.072	47	110	124	UNK	PDB header: unknown function	Chain: A: PDB Molecule: neuropeptide f;	PDBTitle: the nmr-derived conformation of neuropeptide f from2 moniezia expansa	#N/A	MG592656.1_prot_AUS01548.1_57_[locus_tag=NVP1286O_57]_[protein=hypothetical_protein]_[protein_id=AUS01548.1]_[location=35587..35982]_[gbkey=CDS]
AUS01548.1	PDB header: oxidoreductase Chain: A: PDB Molecule: dihydrofolate reductase type 2; PDBTitle: high resolution dhfr r-67	d2rh2a1.16.pdb	fba4e5d82b10211a	16	0.066	100	38	43	0.96	PDB header: oxidoreductase	Chain: A: PDB Molecule: dihydrofolate reductase type 2;	PDBTitle: high resolution dhfr r-67	#N/A	MG592656.1_prot_AUS01548.1_57_[locus_tag=NVP1286O_57]_[protein=hypothetical_protein]_[protein_id=AUS01548.1]_[location=35587..35982]_[gbkey=CDS]
AUS01548.1	PDB header: transcription Chain: X: PDB Molecule: transcription factor bye1; PDBTitle: elongating rna polymerase ii-bye1 tld complex	c4by7X_.17.pdb	fba4e5d82b10211a	17	0.065	40	60	74	3.15	PDB header: transcription	Chain: X: PDB Molecule: transcription factor bye1;	PDBTitle: elongating rna polymerase ii-bye1 tld complex	#N/A	MG592656.1_prot_AUS01548.1_57_[locus_tag=NVP1286O_57]_[protein=hypothetical_protein]_[protein_id=AUS01548.1]_[location=35587..35982]_[gbkey=CDS]
AUS01548.1	PDB header: signaling protein, cell adhesion Chain: C: PDB Molecule: sh2 domain-containing protein 3c; PDBTitle: structure of the complex between nsp3 (shep1) and p130cas	c3t6gC_.18.pdb	fba4e5d82b10211a	18	0.064	21	96	124	2.5	PDB header: signaling protein, cell adhesion	Chain: C: PDB Molecule: sh2 domain-containing protein 3c;	PDBTitle: structure of the complex between nsp3 (shep1) and p130cas	#N/A	MG592656.1_prot_AUS01548.1_57_[locus_tag=NVP1286O_57]_[protein=hypothetical_protein]_[protein_id=AUS01548.1]_[location=35587..35982]_[gbkey=CDS]
AUS01548.1	PDB header: hydrolase Chain: A: PDB Molecule: putative aminopeptidase; PDBTitle: structure of leucyl aminopeptidase from leishmania major in complex2 with actinonin	c5nthA_.19.pdb	fba4e5d82b10211a	19	0.064	22	91	117	2.5	PDB header: hydrolase	Chain: A: PDB Molecule: putative aminopeptidase;	PDBTitle: structure of leucyl aminopeptidase from leishmania major in complex2 with actinonin	#N/A	MG592656.1_prot_AUS01548.1_57_[locus_tag=NVP1286O_57]_[protein=hypothetical_protein]_[protein_id=AUS01548.1]_[location=35587..35982]_[gbkey=CDS]
AUS01548.1	PDB header: dna binding protein/dna Chain: A: PDB Molecule: protein (rap1); PDBTitle: dna-binding domain of rap1 in complex with telomeric dna site	d1igna2.20.pdb	fba4e5d82b10211a	20	0.063	56	27	42	2.25	PDB header: dna binding protein/dna	Chain: A: PDB Molecule: protein (rap1);	PDBTitle: dna-binding domain of rap1 in complex with telomeric dna site	#N/A	MG592656.1_prot_AUS01548.1_57_[locus_tag=NVP1286O_57]_[protein=hypothetical_protein]_[protein_id=AUS01548.1]_[location=35587..35982]_[gbkey=CDS]
Description	Template Info	Template/Model	Job ID	Rank	#N/A	Sequence ID	Qstart	Qend	Resolution	Template Info	#N/A	#N/A	#N/A	# Job Description
AUS01561.1	PDB header: signaling protein/membrane protein Chain: D: PDB Molecule: nucleus-vacuole junction protein 1; PDBTitle: crystal structure of vac8p bound to nvj1p	c5xjgD_.1.pdb	46b9c3d160377ad6	1	0.335	86	9	15	2.4	PDB header: signaling protein/membrane protein	Chain: D: PDB Molecule: nucleus-vacuole junction protein 1;	PDBTitle: crystal structure of vac8p bound to nvj1p	#N/A	MG592656.1_prot_AUS01561.1_70_[locus_tag=NVP1286O_70]_[protein=hypothetical_protein]_[protein_id=AUS01561.1]_[location=complement(42941..43213)]_[gbkey=CDS]
AUS01561.1	PDB header: signaling protein/membrane protein Chain: B: PDB Molecule: nucleus-vacuole junction protein 1; PDBTitle: crystal structure of vac8p bound to nvj1p	c5xjgB_.2.pdb	46b9c3d160377ad6	2	0.335	86	9	15	2.4	PDB header: signaling protein/membrane protein	Chain: B: PDB Molecule: nucleus-vacuole junction protein 1;	PDBTitle: crystal structure of vac8p bound to nvj1p	#N/A	MG592656.1_prot_AUS01561.1_70_[locus_tag=NVP1286O_70]_[protein=hypothetical_protein]_[protein_id=AUS01561.1]_[location=complement(42941..43213)]_[gbkey=CDS]
AUS01561.1	PDB header: structural genomics, unknown function Chain: C: PDB Molecule: uncharacterized protein mth_862; PDBTitle: crystal structure of mth_862 protein of unknown function from2 methanothermobacter thermautotrophicus	c2r47C_.3.pdb	46b9c3d160377ad6	3	0.201	36	20	33	1.88	PDB header: structural genomics, unknown function	Chain: C: PDB Molecule: uncharacterized protein mth_862;	PDBTitle: crystal structure of mth_862 protein of unknown function from2 methanothermobacter thermautotrophicus	#N/A	MG592656.1_prot_AUS01561.1_70_[locus_tag=NVP1286O_70]_[protein=hypothetical_protein]_[protein_id=AUS01561.1]_[location=complement(42941..43213)]_[gbkey=CDS]
AUS01561.1	PDB header: unknown function Chain: A: PDB Molecule: tgam_1934; PDBTitle: nmr structure of tgam_1934	c2mcfA_.4.pdb	46b9c3d160377ad6	4	0.086	45	14	33	UNK	PDB header: unknown function	Chain: A: PDB Molecule: tgam_1934;	PDBTitle: nmr structure of tgam_1934	#N/A	MG592656.1_prot_AUS01561.1_70_[locus_tag=NVP1286O_70]_[protein=hypothetical_protein]_[protein_id=AUS01561.1]_[location=complement(42941..43213)]_[gbkey=CDS]
AUS01561.1	PDB header: isomerase Chain: B: PDB Molecule: u4/u6 snrnp 60kda protein; PDBTitle: crystal structure of a u4/u6 snrnp complex between human2 spliceosomal cyclophilin h and a u4/u6-60k peptide	c1mzwB_.5.pdb	46b9c3d160377ad6	5	0.083	50	84	89	2	PDB header: isomerase	Chain: B: PDB Molecule: u4/u6 snrnp 60kda protein;	PDBTitle: crystal structure of a u4/u6 snrnp complex between human2 spliceosomal cyclophilin h and a u4/u6-60k peptide	#N/A	MG592656.1_prot_AUS01561.1_70_[locus_tag=NVP1286O_70]_[protein=hypothetical_protein]_[protein_id=AUS01561.1]_[location=complement(42941..43213)]_[gbkey=CDS]
AUS01561.1	PDB header: signaling protein Chain: C: PDB Molecule: epigen; PDBTitle: crystal structure of the epidermal growth factor receptor2 extracellular region in complex with epigen	c5wb8C_.6.pdb	46b9c3d160377ad6	6	0.073	58	78	89	3	PDB header: signaling protein	Chain: C: PDB Molecule: epigen;	PDBTitle: crystal structure of the epidermal growth factor receptor2 extracellular region in complex with epigen	#N/A	MG592656.1_prot_AUS01561.1_70_[locus_tag=NVP1286O_70]_[protein=hypothetical_protein]_[protein_id=AUS01561.1]_[location=complement(42941..43213)]_[gbkey=CDS]
AUS01561.1	PDB header: toxin Chain: A: PDB Molecule: potassium channel blocker marktx-7; PDBTitle: solution structure of marktx-7	c2rtzA_.7.pdb	46b9c3d160377ad6	7	0.073	67	81	86	UNK	PDB header: toxin	Chain: A: PDB Molecule: potassium channel blocker marktx-7;	PDBTitle: solution structure of marktx-7	#N/A	MG592656.1_prot_AUS01561.1_70_[locus_tag=NVP1286O_70]_[protein=hypothetical_protein]_[protein_id=AUS01561.1]_[location=complement(42941..43213)]_[gbkey=CDS]
AUS01561.1	PDB header: transferase Chain: A: PDB Molecule: udp-sugar pyrophosphorylase; PDBTitle: protein structure of usp from l. major in apo-form	c3ogzA_.8.pdb	46b9c3d160377ad6	8	0.067	44	57	75	2.0299999999999998	PDB header: transferase	Chain: A: PDB Molecule: udp-sugar pyrophosphorylase;	PDBTitle: protein structure of usp from l. major in apo-form	#N/A	MG592656.1_prot_AUS01561.1_70_[locus_tag=NVP1286O_70]_[protein=hypothetical_protein]_[protein_id=AUS01561.1]_[location=complement(42941..43213)]_[gbkey=CDS]
AUS01561.1	PDB header: hydrolase Chain: A: PDB Molecule: non-structural protein; PDBTitle: crystal structure of s118a mutant 3clsp of prrsv	c3faoA_.9.pdb	46b9c3d160377ad6	9	0.058	33	46	66	2.0099999999999998	PDB header: hydrolase	Chain: A: PDB Molecule: non-structural protein;	PDBTitle: crystal structure of s118a mutant 3clsp of prrsv	#N/A	MG592656.1_prot_AUS01561.1_70_[locus_tag=NVP1286O_70]_[protein=hypothetical_protein]_[protein_id=AUS01561.1]_[location=complement(42941..43213)]_[gbkey=CDS]
AUS01561.1	PDB header: transferase Chain: A: PDB Molecule: probable utp-glucose-1-phosphate PDBTitle: crystal structure of a putative udp-glucose2 pyrophosphorylase from arabidopsis thaliana with bound udp-3 glucose	d2icya2.10.pdb	46b9c3d160377ad6	10	0.05	58	59	73	1.64	PDB header: transferase	Chain: A: PDB Molecule: probable utp-glucose-1-phosphate	PDBTitle: crystal structure of a putative udp-glucose2 pyrophosphorylase from arabidopsis thaliana with bound udp-3 glucose	#N/A	MG592656.1_prot_AUS01561.1_70_[locus_tag=NVP1286O_70]_[protein=hypothetical_protein]_[protein_id=AUS01561.1]_[location=complement(42941..43213)]_[gbkey=CDS]
AUS01561.1	PDB header: structural genomics, unknown function Chain: A: PDB Molecule: hypothetical protein 1110008i14rik; PDBTitle: solution structure of the sea domain from murine2 hypothetical protein homologous to human mucin 16	d1ivza_.11.pdb	46b9c3d160377ad6	11	0.047	27	57	86	UNK	PDB header: structural genomics, unknown function	Chain: A: PDB Molecule: hypothetical protein 1110008i14rik;	PDBTitle: solution structure of the sea domain from murine2 hypothetical protein homologous to human mucin 16	#N/A	MG592656.1_prot_AUS01561.1_70_[locus_tag=NVP1286O_70]_[protein=hypothetical_protein]_[protein_id=AUS01561.1]_[location=complement(42941..43213)]_[gbkey=CDS]
AUS01561.1	PDB header: ribosome Chain: A: PDB Molecule: 40s ribosomal protein sa; PDBTitle: small subunit of trichomonas vaginalis ribosome	c5xyia_.12.pdb	46b9c3d160377ad6	12	0.046	30	57	80	3.35	PDB header: ribosome	Chain: A: PDB Molecule: 40s ribosomal protein sa;	PDBTitle: small subunit of trichomonas vaginalis ribosome	#N/A	MG592656.1_prot_AUS01561.1_70_[locus_tag=NVP1286O_70]_[protein=hypothetical_protein]_[protein_id=AUS01561.1]_[location=complement(42941..43213)]_[gbkey=CDS]
AUS01561.1	PDB header: hydrolase Chain: A: PDB Molecule: diadenosine tetraphosphatase, putative; PDBTitle: crystal structure of a putative diadenosine tetraphosphatase	c2qjcA_.13.pdb	46b9c3d160377ad6	13	0.046	33	54	62	2.0499999999999998	PDB header: hydrolase	Chain: A: PDB Molecule: diadenosine tetraphosphatase, putative;	PDBTitle: crystal structure of a putative diadenosine tetraphosphatase	#N/A	MG592656.1_prot_AUS01561.1_70_[locus_tag=NVP1286O_70]_[protein=hypothetical_protein]_[protein_id=AUS01561.1]_[location=complement(42941..43213)]_[gbkey=CDS]
AUS01561.1	PDB header: cell cycle, transcription Chain: O: PDB Molecule: protein sus1; PDBTitle: sac3:sus1:cdc31 complex	c3fwcO_.14.pdb	46b9c3d160377ad6	14	0.044	55	20	30	2.7	PDB header: cell cycle, transcription	Chain: O: PDB Molecule: protein sus1;	PDBTitle: sac3:sus1:cdc31 complex	#N/A	MG592656.1_prot_AUS01561.1_70_[locus_tag=NVP1286O_70]_[protein=hypothetical_protein]_[protein_id=AUS01561.1]_[location=complement(42941..43213)]_[gbkey=CDS]
AUS01561.1	PDB header: membrane protein Chain: A: PDB Molecule: potassium voltage-gated channel subfamily h PDBTitle: solution structure of the herg k+ channel s5-p2 extracellular linker	c1ujlA_.15.pdb	46b9c3d160377ad6	15	0.043	67	24	29	UNK	PDB header: membrane protein	Chain: A: PDB Molecule: potassium voltage-gated channel subfamily h	PDBTitle: solution structure of the herg k+ channel s5-p2 extracellular linker	#N/A	MG592656.1_prot_AUS01561.1_70_[locus_tag=NVP1286O_70]_[protein=hypothetical_protein]_[protein_id=AUS01561.1]_[location=complement(42941..43213)]_[gbkey=CDS]
AUS01561.1	PDB header: transport protein Chain: A: PDB Molecule: transportan in bicellar solution with PDBTitle: structure of transportan in phospholipid bicellar solution	c1smzA_.16.pdb	46b9c3d160377ad6	16	0.043	67	18	26	UNK	PDB header: transport protein	Chain: A: PDB Molecule: transportan in bicellar solution with	PDBTitle: structure of transportan in phospholipid bicellar solution	#N/A	MG592656.1_prot_AUS01561.1_70_[locus_tag=NVP1286O_70]_[protein=hypothetical_protein]_[protein_id=AUS01561.1]_[location=complement(42941..43213)]_[gbkey=CDS]
AUS01561.1	PDB header: hydrolase Chain: C: PDB Molecule: pp2a c subunit; PDBTitle: complex between pp2a-specific methylesterase pme-1 and pp2a core2 enzyme	d3c5wc1.17.pdb	46b9c3d160377ad6	17	0.042	75	55	62	2.8	PDB header: hydrolase	Chain: C: PDB Molecule: pp2a c subunit;	PDBTitle: complex between pp2a-specific methylesterase pme-1 and pp2a core2 enzyme	#N/A	MG592656.1_prot_AUS01561.1_70_[locus_tag=NVP1286O_70]_[protein=hypothetical_protein]_[protein_id=AUS01561.1]_[location=complement(42941..43213)]_[gbkey=CDS]
AUS01561.1	PDB header: neurotoxin Chain: A: PDB Molecule: toxin bmtx2; PDBTitle: scorpion toxin bmtx2 from buthus martensii karsch, nmr, 252 structures	d2bmta_.18.pdb	46b9c3d160377ad6	18	0.041	100	82	85	UNK	PDB header: neurotoxin	Chain: A: PDB Molecule: toxin bmtx2;	PDBTitle: scorpion toxin bmtx2 from buthus martensii karsch, nmr, 252 structures	#N/A	MG592656.1_prot_AUS01561.1_70_[locus_tag=NVP1286O_70]_[protein=hypothetical_protein]_[protein_id=AUS01561.1]_[location=complement(42941..43213)]_[gbkey=CDS]
AUS01561.1	PDB header: unknown function Chain: B: PDB Molecule: pathogenicity island protein; PDBTitle: staphylococcus aureus pathogenicity island 3 orf9 protein	c3hl6B_.19.pdb	46b9c3d160377ad6	19	0.041	47	51	68	2.5	PDB header: unknown function	Chain: B: PDB Molecule: pathogenicity island protein;	PDBTitle: staphylococcus aureus pathogenicity island 3 orf9 protein	#N/A	MG592656.1_prot_AUS01561.1_70_[locus_tag=NVP1286O_70]_[protein=hypothetical_protein]_[protein_id=AUS01561.1]_[location=complement(42941..43213)]_[gbkey=CDS]
AUS01561.1	PDB header: hydrolase Chain: A: PDB Molecule: restriction endonuclease pabi; PDBTitle: crystal structure of restriction endonucleases pabi	c2dvyA_.20.pdb	46b9c3d160377ad6	20	0.039	50	49	56	3	PDB header: hydrolase	Chain: A: PDB Molecule: restriction endonuclease pabi;	PDBTitle: crystal structure of restriction endonucleases pabi	#N/A	MG592656.1_prot_AUS01561.1_70_[locus_tag=NVP1286O_70]_[protein=hypothetical_protein]_[protein_id=AUS01561.1]_[location=complement(42941..43213)]_[gbkey=CDS]
Description	Template Info	Template/Model	Job ID	Rank	#N/A	Sequence ID	Qstart	Qend	Resolution	Template Info	#N/A	#N/A	#N/A	# Job Description
AUS01506.1	PDB header: ribosomal protein Chain: A: PDB Molecule: 60s acidic ribosomal protein p1; PDBTitle: solution structure of the dimerization domain of human ribosomal2 protein p1/p2 heterodimer	c2lbfA_.1.pdb	e77a725f64e0e0d7	1	0.24	33	39	50	UNK	PDB header: ribosomal protein	Chain: A: PDB Molecule: 60s acidic ribosomal protein p1;	PDBTitle: solution structure of the dimerization domain of human ribosomal2 protein p1/p2 heterodimer	#N/A	MG592656.1_prot_AUS01506.1_15_[locus_tag=NVP1286O_15]_[protein=TMhelix_containing_protein]_[protein_id=AUS01506.1]_[location=complement(7308..7463)]_[gbkey=CDS]
AUS01506.1	PDB header: translation Chain: A: PDB Molecule: 60s acidic ribosomal protein p1; PDBTitle: solution structure of human ribosomal protein p1.p2 heterodimer	c4behA_.2.pdb	e77a725f64e0e0d7	2	0.163	36	37	50	UNK	PDB header: translation	Chain: A: PDB Molecule: 60s acidic ribosomal protein p1;	PDBTitle: solution structure of human ribosomal protein p1.p2 heterodimer	#N/A	MG592656.1_prot_AUS01506.1_15_[locus_tag=NVP1286O_15]_[protein=TMhelix_containing_protein]_[protein_id=AUS01506.1]_[location=complement(7308..7463)]_[gbkey=CDS]
AUS01506.1	PDB header: structural protein Chain: C: PDB Molecule: wasp homolog-associated protein with actin, membranes and PDBTitle: whamm's microtubule binding motif	c5x1gC_.3.pdb	e77a725f64e0e0d7	3	0.13	47	7	25	4.5	PDB header: structural protein	Chain: C: PDB Molecule: wasp homolog-associated protein with actin, membranes and	PDBTitle: whamm's microtubule binding motif	#N/A	MG592656.1_prot_AUS01506.1_15_[locus_tag=NVP1286O_15]_[protein=TMhelix_containing_protein]_[protein_id=AUS01506.1]_[location=complement(7308..7463)]_[gbkey=CDS]
AUS01506.1	PDB header: protein binding Chain: C: PDB Molecule: deoxynucleoside triphosphate triphosphohydrolase samhd1; PDBTitle: crystal structure of human samhd1 (amino acid residues 582-626) bound2 to vpx isolated from sooty mangabey and human dcaf1 (amino acid3 residues 1058-1396)	c4cc9C_.4.pdb	e77a725f64e0e0d7	4	0.116	86	21	27	2.4700000000000002	PDB header: protein binding	Chain: C: PDB Molecule: deoxynucleoside triphosphate triphosphohydrolase samhd1;	PDBTitle: crystal structure of human samhd1 (amino acid residues 582-626) bound2 to vpx isolated from sooty mangabey and human dcaf1 (amino acid3 residues 1058-1396)	#N/A	MG592656.1_prot_AUS01506.1_15_[locus_tag=NVP1286O_15]_[protein=TMhelix_containing_protein]_[protein_id=AUS01506.1]_[location=complement(7308..7463)]_[gbkey=CDS]
AUS01506.1	PDB header: cell cycle/transcription Chain: A: PDB Molecule: tumor suppressor p53-binding protein 1; PDBTitle: crystal structure of 53bp1 tandem tudor domains at 1.2 a resolution	d2g3ra2.5.pdb	e77a725f64e0e0d7	5	0.114	48	6	26	1.25	PDB header: cell cycle/transcription	Chain: A: PDB Molecule: tumor suppressor p53-binding protein 1;	PDBTitle: crystal structure of 53bp1 tandem tudor domains at 1.2 a resolution	#N/A	MG592656.1_prot_AUS01506.1_15_[locus_tag=NVP1286O_15]_[protein=TMhelix_containing_protein]_[protein_id=AUS01506.1]_[location=complement(7308..7463)]_[gbkey=CDS]
AUS01506.1	PDB header: pheromone Chain: A: PDB Molecule: pheromone er-22; PDBTitle: pheromone er-22, nmr	c1hd6A_.6.pdb	e77a725f64e0e0d7	6	0.103	54	29	41	UNK	PDB header: pheromone	Chain: A: PDB Molecule: pheromone er-22;	PDBTitle: pheromone er-22, nmr	#N/A	MG592656.1_prot_AUS01506.1_15_[locus_tag=NVP1286O_15]_[protein=TMhelix_containing_protein]_[protein_id=AUS01506.1]_[location=complement(7308..7463)]_[gbkey=CDS]
AUS01506.1	PDB header: pheromone Chain: A: PDB Molecule: pheromone er-22; PDBTitle: pheromone er-22, nmr	d1hd6a_.7.pdb	e77a725f64e0e0d7	7	0.103	54	29	41	UNK	PDB header: pheromone	Chain: A: PDB Molecule: pheromone er-22;	PDBTitle: pheromone er-22, nmr	#N/A	MG592656.1_prot_AUS01506.1_15_[locus_tag=NVP1286O_15]_[protein=TMhelix_containing_protein]_[protein_id=AUS01506.1]_[location=complement(7308..7463)]_[gbkey=CDS]
AUS01506.1	PDB header: viral protein, transcription Chain: B: PDB Molecule: polymerase protein pa; PDBTitle: crystal structure of avian influenza virus pan bound to compound 2	c4e5gB_.8.pdb	e77a725f64e0e0d7	8	0.073	38	17	44	2.65	PDB header: viral protein, transcription	Chain: B: PDB Molecule: polymerase protein pa;	PDBTitle: crystal structure of avian influenza virus pan bound to compound 2	#N/A	MG592656.1_prot_AUS01506.1_15_[locus_tag=NVP1286O_15]_[protein=TMhelix_containing_protein]_[protein_id=AUS01506.1]_[location=complement(7308..7463)]_[gbkey=CDS]
AUS01506.1	PDB header: transferase Chain: D: PDB Molecule: polymerase acidic protein; PDBTitle: crystal structure of an avian influenza virus protein	c3ebjD_.9.pdb	e77a725f64e0e0d7	9	0.07	36	16	44	2.2000000000000002	PDB header: transferase	Chain: D: PDB Molecule: polymerase acidic protein;	PDBTitle: crystal structure of an avian influenza virus protein	#N/A	MG592656.1_prot_AUS01506.1_15_[locus_tag=NVP1286O_15]_[protein=TMhelix_containing_protein]_[protein_id=AUS01506.1]_[location=complement(7308..7463)]_[gbkey=CDS]
AUS01506.1	PDB header: toxin Chain: B: PDB Molecule: antitoxin 1; PDBTitle: fic domain of bep1 from bartonella rochalimae in complex with biaa	c5eu0B_.10.pdb	e77a725f64e0e0d7	10	0.063	62	25	37	1.6	PDB header: toxin	Chain: B: PDB Molecule: antitoxin 1;	PDBTitle: fic domain of bep1 from bartonella rochalimae in complex with biaa	#N/A	MG592656.1_prot_AUS01506.1_15_[locus_tag=NVP1286O_15]_[protein=TMhelix_containing_protein]_[protein_id=AUS01506.1]_[location=complement(7308..7463)]_[gbkey=CDS]
AUS01506.1	PDB header: transcription regulation complex Chain: B: PDB Molecule: tafii28; PDBTitle: htafii18/htafii28 heterodimer crystal structure with bound pcmbs	d1bh9b_.11.pdb	e77a725f64e0e0d7	11	0.062	38	5	29	2.6	PDB header: transcription regulation complex	Chain: B: PDB Molecule: tafii28;	PDBTitle: htafii18/htafii28 heterodimer crystal structure with bound pcmbs	#N/A	MG592656.1_prot_AUS01506.1_15_[locus_tag=NVP1286O_15]_[protein=TMhelix_containing_protein]_[protein_id=AUS01506.1]_[location=complement(7308..7463)]_[gbkey=CDS]
AUS01506.1	PDB header: viral protein Chain: D: PDB Molecule: matrix protein; PDBTitle: crystal structure of h112w mutant of borna disease virus matrix2 protein	c4hitD_.12.pdb	e77a725f64e0e0d7	12	0.062	50	1	12	2.4	PDB header: viral protein	Chain: D: PDB Molecule: matrix protein;	PDBTitle: crystal structure of h112w mutant of borna disease virus matrix2 protein	#N/A	MG592656.1_prot_AUS01506.1_15_[locus_tag=NVP1286O_15]_[protein=TMhelix_containing_protein]_[protein_id=AUS01506.1]_[location=complement(7308..7463)]_[gbkey=CDS]
AUS01506.1	PDB header: rna binding protein Chain: H: PDB Molecule: zinc finger cchc domain-containing protein 8; PDBTitle: structure of the minimal rbm7 - zcchc8 complex	c5lxyH_.13.pdb	e77a725f64e0e0d7	13	0.061	20	15	29	2.85	PDB header: rna binding protein	Chain: H: PDB Molecule: zinc finger cchc domain-containing protein 8;	PDBTitle: structure of the minimal rbm7 - zcchc8 complex	#N/A	MG592656.1_prot_AUS01506.1_15_[locus_tag=NVP1286O_15]_[protein=TMhelix_containing_protein]_[protein_id=AUS01506.1]_[location=complement(7308..7463)]_[gbkey=CDS]
AUS01506.1	PDB header: oxidoreductase Chain: A: PDB Molecule: thymine dioxygenase jbp1; PDBTitle: the structural basis for recognition of j-base containing2 dna by a novel dna-binding domain in jbp1	c2xseA_.14.pdb	e77a725f64e0e0d7	14	0.045	60	6	15	1.9	PDB header: oxidoreductase	Chain: A: PDB Molecule: thymine dioxygenase jbp1;	PDBTitle: the structural basis for recognition of j-base containing2 dna by a novel dna-binding domain in jbp1	#N/A	MG592656.1_prot_AUS01506.1_15_[locus_tag=NVP1286O_15]_[protein=TMhelix_containing_protein]_[protein_id=AUS01506.1]_[location=complement(7308..7463)]_[gbkey=CDS]
AUS01506.1	PDB header: protein binding Chain: A: PDB Molecule: af4/fmr2 family member 4; PDBTitle: the crystal structure of ell2 oclludin domain and aff4 peptide	c5jw9A_.15.pdb	e77a725f64e0e0d7	15	0.038	50	1	12	2	PDB header: protein binding	Chain: A: PDB Molecule: af4/fmr2 family member 4;	PDBTitle: the crystal structure of ell2 oclludin domain and aff4 peptide	#N/A	MG592656.1_prot_AUS01506.1_15_[locus_tag=NVP1286O_15]_[protein=TMhelix_containing_protein]_[protein_id=AUS01506.1]_[location=complement(7308..7463)]_[gbkey=CDS]
AUS01506.1	PDB header: structural genomics, unknown function Chain: A: PDB Molecule: uncharacterized protein; PDBTitle: solution nmr structure of cv_0373(175-257) protein from2 chromobacterium violaceum, northeast structural genomics consortium3 target cvr118a	c2kzvA_.16.pdb	e77a725f64e0e0d7	16	0.037	25	17	36	UNK	PDB header: structural genomics, unknown function	Chain: A: PDB Molecule: uncharacterized protein;	PDBTitle: solution nmr structure of cv_0373(175-257) protein from2 chromobacterium violaceum, northeast structural genomics consortium3 target cvr118a	#N/A	MG592656.1_prot_AUS01506.1_15_[locus_tag=NVP1286O_15]_[protein=TMhelix_containing_protein]_[protein_id=AUS01506.1]_[location=complement(7308..7463)]_[gbkey=CDS]
AUS01506.1	PDB header: cell cycle Chain: I: PDB Molecule: tumor suppressor p53-binding protein 1; PDBTitle: tandem tudor domain of 53bp1	c1xniI_.17.pdb	e77a725f64e0e0d7	17	0.037	86	20	26	2.8	PDB header: cell cycle	Chain: I: PDB Molecule: tumor suppressor p53-binding protein 1;	PDBTitle: tandem tudor domain of 53bp1	#N/A	MG592656.1_prot_AUS01506.1_15_[locus_tag=NVP1286O_15]_[protein=TMhelix_containing_protein]_[protein_id=AUS01506.1]_[location=complement(7308..7463)]_[gbkey=CDS]
AUS01506.1	PDB header: oxidoreductase Chain: A: PDB Molecule: pyruvate dehydrogenase; PDBTitle: 3d structure of the e1beta subunit of pyruvate2 dehydrogenase from the archeon pyrobaculum aerophilum	d1ik6a1.18.pdb	e77a725f64e0e0d7	18	0.034	13	21	36	2	PDB header: oxidoreductase	Chain: A: PDB Molecule: pyruvate dehydrogenase;	PDBTitle: 3d structure of the e1beta subunit of pyruvate2 dehydrogenase from the archeon pyrobaculum aerophilum	#N/A	MG592656.1_prot_AUS01506.1_15_[locus_tag=NVP1286O_15]_[protein=TMhelix_containing_protein]_[protein_id=AUS01506.1]_[location=complement(7308..7463)]_[gbkey=CDS]
AUS01506.1	PDB header: unknown function Chain: A: PDB Molecule: secreted protein of unknown function duf1311; PDBTitle: crystal structure of a duf1311 family protein (pp0307) from2 pseudomonas putida kt2440 at 1.85 a resolution	c3gi7A_.19.pdb	e77a725f64e0e0d7	19	0.034	10	6	15	1.85	PDB header: unknown function	Chain: A: PDB Molecule: secreted protein of unknown function duf1311;	PDBTitle: crystal structure of a duf1311 family protein (pp0307) from2 pseudomonas putida kt2440 at 1.85 a resolution	#N/A	MG592656.1_prot_AUS01506.1_15_[locus_tag=NVP1286O_15]_[protein=TMhelix_containing_protein]_[protein_id=AUS01506.1]_[location=complement(7308..7463)]_[gbkey=CDS]
AUS01506.1	PDB header: structural genomics, unknown function Chain: B: PDB Molecule: conserved hypothetical protein; PDBTitle: crystal structure of a conserved hypothetical protein from chlorobium2 tepidum	c1t6sB_.20.pdb	e77a725f64e0e0d7	20	0.032	23	5	38	1.95	PDB header: structural genomics, unknown function	Chain: B: PDB Molecule: conserved hypothetical protein;	PDBTitle: crystal structure of a conserved hypothetical protein from chlorobium2 tepidum	#N/A	MG592656.1_prot_AUS01506.1_15_[locus_tag=NVP1286O_15]_[protein=TMhelix_containing_protein]_[protein_id=AUS01506.1]_[location=complement(7308..7463)]_[gbkey=CDS]
Description	Template Info	Template/Model	Job ID	Rank	#N/A	Sequence ID	Qstart	Qend	Resolution	Template Info	#N/A	#N/A	#N/A	# Job Description
AUS01567.1	PDB header: replication Chain: 7: PDB Molecule: dna replication licensing factor mcm7; PDBTitle: structural basis of mcm2-7 replicative helicase loading by orc-cdc62 and cdt1	c5udb7_.1.pdb	e29af6b2f4040a5b	1	0.969	13	44	446	3.9	PDB header: replication	Chain: 7: PDB Molecule: dna replication licensing factor mcm7;	PDBTitle: structural basis of mcm2-7 replicative helicase loading by orc-cdc62 and cdt1	#N/A	MG592656.1_prot_AUS01567.1_76_[locus_tag=NVP1286O_76]_[protein=protein_of_unknown_function_DUF3987]_[protein_id=AUS01567.1]_[location=complement(44935..46356)]_[gbkey=CDS]
AUS01567.1	PDB header: replication Chain: 4: PDB Molecule: dna replication licensing factor mcm4; PDBTitle: structure of eukaryotic cmg helicase at a replication fork	c5u8s4_.2.pdb	e29af6b2f4040a5b	2	0.969	12	44	448	6.1	PDB header: replication	Chain: 4: PDB Molecule: dna replication licensing factor mcm4;	PDBTitle: structure of eukaryotic cmg helicase at a replication fork	#N/A	MG592656.1_prot_AUS01567.1_76_[locus_tag=NVP1286O_76]_[protein=protein_of_unknown_function_DUF3987]_[protein_id=AUS01567.1]_[location=complement(44935..46356)]_[gbkey=CDS]
AUS01567.1	PDB header: hydrolase Chain: 5: PDB Molecule: minichromosome maintenance protein 5; PDBTitle: structure of the eukaryotic replicative cmg helicase and pumpjack2 motion	c3jc55_.3.pdb	e29af6b2f4040a5b	3	0.966	14	44	444	4.7	PDB header: hydrolase	Chain: 5: PDB Molecule: minichromosome maintenance protein 5;	PDBTitle: structure of the eukaryotic replicative cmg helicase and pumpjack2 motion	#N/A	MG592656.1_prot_AUS01567.1_76_[locus_tag=NVP1286O_76]_[protein=protein_of_unknown_function_DUF3987]_[protein_id=AUS01567.1]_[location=complement(44935..46356)]_[gbkey=CDS]
AUS01567.1	PDB header: hydrolase Chain: 7: PDB Molecule: dna replication licensing factor mcm7; PDBTitle: structure of the eukaryotic replicative cmg helicase and pumpjack2 motion	c3jc57_.4.pdb	e29af6b2f4040a5b	4	0.963	13	44	379	4.7	PDB header: hydrolase	Chain: 7: PDB Molecule: dna replication licensing factor mcm7;	PDBTitle: structure of the eukaryotic replicative cmg helicase and pumpjack2 motion	#N/A	MG592656.1_prot_AUS01567.1_76_[locus_tag=NVP1286O_76]_[protein=protein_of_unknown_function_DUF3987]_[protein_id=AUS01567.1]_[location=complement(44935..46356)]_[gbkey=CDS]
AUS01567.1	PDB header: hydrolase Chain: 7: PDB Molecule: dna replication licensing factor mcm7; PDBTitle: cryo-em structure of the cdt1-mcm2-7 complex in amppnp state	c5h7i7_.5.pdb	e29af6b2f4040a5b	5	0.963	14	44	383	7.1	PDB header: hydrolase	Chain: 7: PDB Molecule: dna replication licensing factor mcm7;	PDBTitle: cryo-em structure of the cdt1-mcm2-7 complex in amppnp state	#N/A	MG592656.1_prot_AUS01567.1_76_[locus_tag=NVP1286O_76]_[protein=protein_of_unknown_function_DUF3987]_[protein_id=AUS01567.1]_[location=complement(44935..46356)]_[gbkey=CDS]
AUS01567.1	PDB header: hydrolase Chain: 2: PDB Molecule: minichromosome maintenance 2; PDBTitle: cryo-em structure of the mcm2-7 double hexamer	c3ja82_.6.pdb	e29af6b2f4040a5b	6	0.961	10	44	382	3.8	PDB header: hydrolase	Chain: 2: PDB Molecule: minichromosome maintenance 2;	PDBTitle: cryo-em structure of the mcm2-7 double hexamer	#N/A	MG592656.1_prot_AUS01567.1_76_[locus_tag=NVP1286O_76]_[protein=protein_of_unknown_function_DUF3987]_[protein_id=AUS01567.1]_[location=complement(44935..46356)]_[gbkey=CDS]
AUS01567.1	PDB header: hydrolase Chain: 7: PDB Molecule: minichromosome maintenance 7; PDBTitle: cryo-em structure of the mcm2-7 double hexamer	c3ja87_.7.pdb	e29af6b2f4040a5b	7	0.96	13	44	379	3.8	PDB header: hydrolase	Chain: 7: PDB Molecule: minichromosome maintenance 7;	PDBTitle: cryo-em structure of the mcm2-7 double hexamer	#N/A	MG592656.1_prot_AUS01567.1_76_[locus_tag=NVP1286O_76]_[protein=protein_of_unknown_function_DUF3987]_[protein_id=AUS01567.1]_[location=complement(44935..46356)]_[gbkey=CDS]
AUS01567.1	PDB header: hydrolase Chain: 3: PDB Molecule: minichromosome maintenance 3; PDBTitle: cryo-em structure of the mcm2-7 double hexamer	c3ja83_.8.pdb	e29af6b2f4040a5b	8	0.957	11	44	380	3.8	PDB header: hydrolase	Chain: 3: PDB Molecule: minichromosome maintenance 3;	PDBTitle: cryo-em structure of the mcm2-7 double hexamer	#N/A	MG592656.1_prot_AUS01567.1_76_[locus_tag=NVP1286O_76]_[protein=protein_of_unknown_function_DUF3987]_[protein_id=AUS01567.1]_[location=complement(44935..46356)]_[gbkey=CDS]
AUS01567.1	PDB header: hydrolase Chain: B: PDB Molecule: cell division control protein 21; PDBTitle: pfmcm-aaa double-octamer	c4r7zB_.9.pdb	e29af6b2f4040a5b	9	0.954	10	44	383	3.8	PDB header: hydrolase	Chain: B: PDB Molecule: cell division control protein 21;	PDBTitle: pfmcm-aaa double-octamer	#N/A	MG592656.1_prot_AUS01567.1_76_[locus_tag=NVP1286O_76]_[protein=protein_of_unknown_function_DUF3987]_[protein_id=AUS01567.1]_[location=complement(44935..46356)]_[gbkey=CDS]
AUS01567.1	PDB header: hydrolase Chain: 3: PDB Molecule: dna replication licensing factor mcm3; PDBTitle: structure of the eukaryotic replicative cmg helicase and pumpjack2 motion	c3jc73_.10.pdb	e29af6b2f4040a5b	10	0.935	11	44	380	4.8	PDB header: hydrolase	Chain: 3: PDB Molecule: dna replication licensing factor mcm3;	PDBTitle: structure of the eukaryotic replicative cmg helicase and pumpjack2 motion	#N/A	MG592656.1_prot_AUS01567.1_76_[locus_tag=NVP1286O_76]_[protein=protein_of_unknown_function_DUF3987]_[protein_id=AUS01567.1]_[location=complement(44935..46356)]_[gbkey=CDS]
AUS01567.1	PDB header: hydrolase Chain: 6: PDB Molecule: minichromosome maintenance 6; PDBTitle: cryo-em structure of the mcm2-7 double hexamer	c3ja86_.11.pdb	e29af6b2f4040a5b	11	0.924	12	44	378	3.8	PDB header: hydrolase	Chain: 6: PDB Molecule: minichromosome maintenance 6;	PDBTitle: cryo-em structure of the mcm2-7 double hexamer	#N/A	MG592656.1_prot_AUS01567.1_76_[locus_tag=NVP1286O_76]_[protein=protein_of_unknown_function_DUF3987]_[protein_id=AUS01567.1]_[location=complement(44935..46356)]_[gbkey=CDS]
AUS01567.1	PDB header: hydrolase Chain: 2: PDB Molecule: dna replication licensing factor mcm2; PDBTitle: structure of the eukaryotic replicative cmg helicase and pumpjack2 motion	c3jc72_.12.pdb	e29af6b2f4040a5b	12	0.918	14	44	383	4.8	PDB header: hydrolase	Chain: 2: PDB Molecule: dna replication licensing factor mcm2;	PDBTitle: structure of the eukaryotic replicative cmg helicase and pumpjack2 motion	#N/A	MG592656.1_prot_AUS01567.1_76_[locus_tag=NVP1286O_76]_[protein=protein_of_unknown_function_DUF3987]_[protein_id=AUS01567.1]_[location=complement(44935..46356)]_[gbkey=CDS]
AUS01567.1	PDB header: hydrolase Chain: 6: PDB Molecule: dna replication licensing factor mcm6; PDBTitle: structure of the eukaryotic replicative cmg helicase and pumpjack2 motion	c3jc76_.13.pdb	e29af6b2f4040a5b	13	0.905	11	44	442	4.8	PDB header: hydrolase	Chain: 6: PDB Molecule: dna replication licensing factor mcm6;	PDBTitle: structure of the eukaryotic replicative cmg helicase and pumpjack2 motion	#N/A	MG592656.1_prot_AUS01567.1_76_[locus_tag=NVP1286O_76]_[protein=protein_of_unknown_function_DUF3987]_[protein_id=AUS01567.1]_[location=complement(44935..46356)]_[gbkey=CDS]
AUS01567.1	PDB header: transcription Chain: B: PDB Molecule: heat-inducible transcription repressor hrca homolog; PDBTitle: crystal structure of a hypothetical protein at 2.2 a resolution	c1stzB_.14.pdb	e29af6b2f4040a5b	14	0.87	9	398	456	2.2000000000000002	PDB header: transcription	Chain: B: PDB Molecule: heat-inducible transcription repressor hrca homolog;	PDBTitle: crystal structure of a hypothetical protein at 2.2 a resolution	#N/A	MG592656.1_prot_AUS01567.1_76_[locus_tag=NVP1286O_76]_[protein=protein_of_unknown_function_DUF3987]_[protein_id=AUS01567.1]_[location=complement(44935..46356)]_[gbkey=CDS]
AUS01567.1	PDB header: transferase Chain: A: PDB Molecule: thymidylate kinase; PDBTitle: crystal structure of s. aureus thymidylate kinase complexed2 with thymidine monophosphate	c2ccjA_.15.pdb	e29af6b2f4040a5b	15	0.834	8	66	90	1.7	PDB header: transferase	Chain: A: PDB Molecule: thymidylate kinase;	PDBTitle: crystal structure of s. aureus thymidylate kinase complexed2 with thymidine monophosphate	#N/A	MG592656.1_prot_AUS01567.1_76_[locus_tag=NVP1286O_76]_[protein=protein_of_unknown_function_DUF3987]_[protein_id=AUS01567.1]_[location=complement(44935..46356)]_[gbkey=CDS]
AUS01567.1	PDB header: transferase Chain: D: PDB Molecule: thymidylate kinase; PDBTitle: crystal structure of thymidylate kinase from ehrlichia chaffeensis at2 2.15a resolution	c3ld9D_.16.pdb	e29af6b2f4040a5b	16	0.809	10	64	93	2.15	PDB header: transferase	Chain: D: PDB Molecule: thymidylate kinase;	PDBTitle: crystal structure of thymidylate kinase from ehrlichia chaffeensis at2 2.15a resolution	#N/A	MG592656.1_prot_AUS01567.1_76_[locus_tag=NVP1286O_76]_[protein=protein_of_unknown_function_DUF3987]_[protein_id=AUS01567.1]_[location=complement(44935..46356)]_[gbkey=CDS]
AUS01567.1	PDB header: transferase/transferase inhibitor Chain: A: PDB Molecule: thymidylate kinase; PDBTitle: structure guided development of novel thymidine mimetics targeting2 pseudomonas aeruginosa thymidylate kinase: from hit to lead3 generation	c3uwoA_.17.pdb	e29af6b2f4040a5b	17	0.789	31	66	91	1.7	PDB header: transferase/transferase inhibitor	Chain: A: PDB Molecule: thymidylate kinase;	PDBTitle: structure guided development of novel thymidine mimetics targeting2 pseudomonas aeruginosa thymidylate kinase: from hit to lead3 generation	#N/A	MG592656.1_prot_AUS01567.1_76_[locus_tag=NVP1286O_76]_[protein=protein_of_unknown_function_DUF3987]_[protein_id=AUS01567.1]_[location=complement(44935..46356)]_[gbkey=CDS]
AUS01567.1	PDB header: hydrolase Chain: B: PDB Molecule: protein (gtp-binding protein era); PDBTitle: crystal structure of a widely conserved gtpase era	c1egaB_.18.pdb	e29af6b2f4040a5b	18	0.78	18	66	87	2.4	PDB header: hydrolase	Chain: B: PDB Molecule: protein (gtp-binding protein era);	PDBTitle: crystal structure of a widely conserved gtpase era	#N/A	MG592656.1_prot_AUS01567.1_76_[locus_tag=NVP1286O_76]_[protein=protein_of_unknown_function_DUF3987]_[protein_id=AUS01567.1]_[location=complement(44935..46356)]_[gbkey=CDS]
AUS01567.1	PDB header: nucleotide binding protein/rna Chain: A: PDB Molecule: gtp-binding protein era; PDBTitle: crystal structure of era in complex with mggnp and the 3' end of 16s2 rrna	c3ievA_.19.pdb	e29af6b2f4040a5b	19	0.774	27	66	87	1.9	PDB header: nucleotide binding protein/rna	Chain: A: PDB Molecule: gtp-binding protein era;	PDBTitle: crystal structure of era in complex with mggnp and the 3' end of 16s2 rrna	#N/A	MG592656.1_prot_AUS01567.1_76_[locus_tag=NVP1286O_76]_[protein=protein_of_unknown_function_DUF3987]_[protein_id=AUS01567.1]_[location=complement(44935..46356)]_[gbkey=CDS]
AUS01567.1	PDB header: transferase Chain: B: PDB Molecule: l-seryl-trna(sec) kinase; PDBTitle: crystal structure of archaeal o-phosphoseryl-trna(sec)2 kinase	c3a4mB_.20.pdb	e29af6b2f4040a5b	20	0.773	8	69	92	1.79	PDB header: transferase	Chain: B: PDB Molecule: l-seryl-trna(sec) kinase;	PDBTitle: crystal structure of archaeal o-phosphoseryl-trna(sec)2 kinase	#N/A	MG592656.1_prot_AUS01567.1_76_[locus_tag=NVP1286O_76]_[protein=protein_of_unknown_function_DUF3987]_[protein_id=AUS01567.1]_[location=complement(44935..46356)]_[gbkey=CDS]
Description	Template Info	Template/Model	Job ID	Rank	#N/A	Sequence ID	Qstart	Qend	Resolution	Template Info	#N/A	#N/A	#N/A	# Job Description
AUS01542.1	PDB header: cell invasion Chain: A: PDB Molecule: puncturing protein gp41; PDBTitle: crystal structure of the cell puncturing protein gp41 from pseudomonas2 phage sn	c4ru3A_.1.pdb	2740aa05ffdb1c50	1	1	19	3	226	1.17	PDB header: cell invasion	Chain: A: PDB Molecule: puncturing protein gp41;	PDBTitle: crystal structure of the cell puncturing protein gp41 from pseudomonas2 phage sn	#N/A	MG592656.1_prot_AUS01542.1_51_[locus_tag=NVP1286O_51]_[protein=hypothetical_protein]_[protein_id=AUS01542.1]_[location=29619..30317]_[gbkey=CDS]
AUS01542.1	PDB header: viral protein Chain: A: PDB Molecule: gene product 138; PDBTitle: crystal structure of the bacteriophage phi92 membrane-piercing protein2 gp138	c3pqiA_.2.pdb	2740aa05ffdb1c50	2	1	16	18	230	2.64	PDB header: viral protein	Chain: A: PDB Molecule: gene product 138;	PDBTitle: crystal structure of the bacteriophage phi92 membrane-piercing protein2 gp138	#N/A	MG592656.1_prot_AUS01542.1_51_[locus_tag=NVP1286O_51]_[protein=hypothetical_protein]_[protein_id=AUS01542.1]_[location=29619..30317]_[gbkey=CDS]
AUS01542.1	PDB header: metal binding protein Chain: F: PDB Molecule: phage baseplate protein; PDBTitle: crystal structure of r2 pyocin membrane-piercing spike	c4s37F_.3.pdb	2740aa05ffdb1c50	3	0.994	11	6	200	2.2000000000000002	PDB header: metal binding protein	Chain: F: PDB Molecule: phage baseplate protein;	PDBTitle: crystal structure of r2 pyocin membrane-piercing spike	#N/A	MG592656.1_prot_AUS01542.1_51_[locus_tag=NVP1286O_51]_[protein=hypothetical_protein]_[protein_id=AUS01542.1]_[location=29619..30317]_[gbkey=CDS]
AUS01542.1	PDB header: viral protein Chain: A: PDB Molecule: baseplate assembly protein v; PDBTitle: crystal structure of the bacteriophage p2 membrane-piercing protein2 gpv	c3qr8A_.4.pdb	2740aa05ffdb1c50	4	0.993	24	4	200	2.0299999999999998	PDB header: viral protein	Chain: A: PDB Molecule: baseplate assembly protein v;	PDBTitle: crystal structure of the bacteriophage p2 membrane-piercing protein2 gpv	#N/A	MG592656.1_prot_AUS01542.1_51_[locus_tag=NVP1286O_51]_[protein=hypothetical_protein]_[protein_id=AUS01542.1]_[location=29619..30317]_[gbkey=CDS]
AUS01542.1	PDB header: metal binding protein Chain: Q: PDB Molecule: baseplate assembly protein v; PDBTitle: crystal structure of a c-terminal domain of the bacteriophage p2 tail2 spike protein, gpv	c3aqjQ_.5.pdb	2740aa05ffdb1c50	5	0.988	18	130	227	1.27	PDB header: metal binding protein	Chain: Q: PDB Molecule: baseplate assembly protein v;	PDBTitle: crystal structure of a c-terminal domain of the bacteriophage p2 tail2 spike protein, gpv	#N/A	MG592656.1_prot_AUS01542.1_51_[locus_tag=NVP1286O_51]_[protein=hypothetical_protein]_[protein_id=AUS01542.1]_[location=29619..30317]_[gbkey=CDS]
AUS01542.1	PDB header: metal binding protein Chain: R: PDB Molecule: protein gp45; PDBTitle: the crystal structure of the c-terminal domain of mu phage central2 spike	c3vtoR_.6.pdb	2740aa05ffdb1c50	6	0.985	15	132	231	1.44	PDB header: metal binding protein	Chain: R: PDB Molecule: protein gp45;	PDBTitle: the crystal structure of the c-terminal domain of mu phage central2 spike	#N/A	MG592656.1_prot_AUS01542.1_51_[locus_tag=NVP1286O_51]_[protein=hypothetical_protein]_[protein_id=AUS01542.1]_[location=29619..30317]_[gbkey=CDS]
AUS01542.1	PDB header: viral protein Chain: B: PDB Molecule: gene product 138; PDBTitle: crystal structure of the c-terminal fragment of the bacteriophage2 phi92 membrane-piercing protein gp138	c3pqhB_.7.pdb	2740aa05ffdb1c50	7	0.97	19	119	230	1.3	PDB header: viral protein	Chain: B: PDB Molecule: gene product 138;	PDBTitle: crystal structure of the c-terminal fragment of the bacteriophage2 phi92 membrane-piercing protein gp138	#N/A	MG592656.1_prot_AUS01542.1_51_[locus_tag=NVP1286O_51]_[protein=hypothetical_protein]_[protein_id=AUS01542.1]_[location=29619..30317]_[gbkey=CDS]
AUS01542.1	PDB header: toxin Chain: D: PDB Molecule: vgrg1; PDBTitle: crystal structure of pa0091 vgrg1, the central spike of the type vi2 secretion system	c4mtkD_.8.pdb	2740aa05ffdb1c50	8	0.967	14	17	201	3.32	PDB header: toxin	Chain: D: PDB Molecule: vgrg1;	PDBTitle: crystal structure of pa0091 vgrg1, the central spike of the type vi2 secretion system	#N/A	MG592656.1_prot_AUS01542.1_51_[locus_tag=NVP1286O_51]_[protein=hypothetical_protein]_[protein_id=AUS01542.1]_[location=29619..30317]_[gbkey=CDS]
AUS01542.1	PDB header: chaperone Chain: A: PDB Molecule: hydrogenase assembly chaperone hypc/hupf; PDBTitle: crystal structure of the hydrogenase assembly chaperone hypc/hupf2 family protein from shewanella oneidensis mr-1	c3d3rA_.9.pdb	2740aa05ffdb1c50	9	0.826	35	20	85	1.85	PDB header: chaperone	Chain: A: PDB Molecule: hydrogenase assembly chaperone hypc/hupf;	PDBTitle: crystal structure of the hydrogenase assembly chaperone hypc/hupf2 family protein from shewanella oneidensis mr-1	#N/A	MG592656.1_prot_AUS01542.1_51_[locus_tag=NVP1286O_51]_[protein=hypothetical_protein]_[protein_id=AUS01542.1]_[location=29619..30317]_[gbkey=CDS]
AUS01542.1	PDB header: chaperone Chain: A: PDB Molecule: hydrogenase assembly chaperone hypc/hupf; PDBTitle: crystal structure of the hydrogenase assembly chaperone hypc/hupf2 family protein from shewanella oneidensis mr-1	d3d3ra1.10.pdb	2740aa05ffdb1c50	10	0.807	33	20	85	1.85	PDB header: chaperone	Chain: A: PDB Molecule: hydrogenase assembly chaperone hypc/hupf;	PDBTitle: crystal structure of the hydrogenase assembly chaperone hypc/hupf2 family protein from shewanella oneidensis mr-1	#N/A	MG592656.1_prot_AUS01542.1_51_[locus_tag=NVP1286O_51]_[protein=hypothetical_protein]_[protein_id=AUS01542.1]_[location=29619..30317]_[gbkey=CDS]
AUS01542.1	PDB header: structural genomics, unknown function Chain: X: PDB Molecule: type vi secretion system component; PDBTitle: the e. coli c3393 protein is a component of the type vi secretion2 system and exhibits structural similarity to t4 bacteriophage tail3 proteins gp27 and gp5	c2p5zX_.11.pdb	2740aa05ffdb1c50	11	0.719	24	59	91	2.6	PDB header: structural genomics, unknown function	Chain: X: PDB Molecule: type vi secretion system component;	PDBTitle: the e. coli c3393 protein is a component of the type vi secretion2 system and exhibits structural similarity to t4 bacteriophage tail3 proteins gp27 and gp5	#N/A	MG592656.1_prot_AUS01542.1_51_[locus_tag=NVP1286O_51]_[protein=hypothetical_protein]_[protein_id=AUS01542.1]_[location=29619..30317]_[gbkey=CDS]
AUS01542.1	PDB header: binding protein Chain: A: PDB Molecule: molybdenum-binding-protein; PDBTitle: two crystal structures of the cytoplasmic molybdate-binding2 protein modg suggest a novel cooperative binding mechanism3 and provide insights into ligand-binding specificity.4 peg-grown form with molybdate bound	d1h9ma2.12.pdb	2740aa05ffdb1c50	12	0.629	15	20	85	1.65	PDB header: binding protein	Chain: A: PDB Molecule: molybdenum-binding-protein;	PDBTitle: two crystal structures of the cytoplasmic molybdate-binding2 protein modg suggest a novel cooperative binding mechanism3 and provide insights into ligand-binding specificity.4 peg-grown form with molybdate bound	#N/A	MG592656.1_prot_AUS01542.1_51_[locus_tag=NVP1286O_51]_[protein=hypothetical_protein]_[protein_id=AUS01542.1]_[location=29619..30317]_[gbkey=CDS]
AUS01542.1	PDB header: chaperone Chain: A: PDB Molecule: hydrogenase isoenzymes formation protein hypc; PDBTitle: solution structure of hypc	d2ot2a1.13.pdb	2740aa05ffdb1c50	13	0.614	19	17	84	UNK	PDB header: chaperone	Chain: A: PDB Molecule: hydrogenase isoenzymes formation protein hypc;	PDBTitle: solution structure of hypc	#N/A	MG592656.1_prot_AUS01542.1_51_[locus_tag=NVP1286O_51]_[protein=hypothetical_protein]_[protein_id=AUS01542.1]_[location=29619..30317]_[gbkey=CDS]
AUS01542.1	PDB header: structural genomics, unknown function Chain: X: PDB Molecule: type vi secretion system component; PDBTitle: the e. coli c3393 protein is a component of the type vi secretion2 system and exhibits structural similarity to t4 bacteriophage tail3 proteins gp27 and gp5	d2p5zx1.14.pdb	2740aa05ffdb1c50	14	0.587	24	59	91	2.6	PDB header: structural genomics, unknown function	Chain: X: PDB Molecule: type vi secretion system component;	PDBTitle: the e. coli c3393 protein is a component of the type vi secretion2 system and exhibits structural similarity to t4 bacteriophage tail3 proteins gp27 and gp5	#N/A	MG592656.1_prot_AUS01542.1_51_[locus_tag=NVP1286O_51]_[protein=hypothetical_protein]_[protein_id=AUS01542.1]_[location=29619..30317]_[gbkey=CDS]
AUS01542.1	PDB header: binding protein Chain: B: PDB Molecule: molybdenum-binding-protein; PDBTitle: two crystal structures of the cytoplasmic molybdate-binding2 protein modg suggest a novel cooperative binding mechanism3 and provide insights into ligand-binding specificity.4 peg-grown form with molybdate bound	c1h9mB_.15.pdb	2740aa05ffdb1c50	15	0.55	15	20	85	1.65	PDB header: binding protein	Chain: B: PDB Molecule: molybdenum-binding-protein;	PDBTitle: two crystal structures of the cytoplasmic molybdate-binding2 protein modg suggest a novel cooperative binding mechanism3 and provide insights into ligand-binding specificity.4 peg-grown form with molybdate bound	#N/A	MG592656.1_prot_AUS01542.1_51_[locus_tag=NVP1286O_51]_[protein=hypothetical_protein]_[protein_id=AUS01542.1]_[location=29619..30317]_[gbkey=CDS]
AUS01542.1	PDB header: binding protein Chain: A: PDB Molecule: molybdenum-binding-protein; PDBTitle: two crystal structures of the cytoplasmic molybdate-binding2 protein modg suggest a novel cooperative binding mechanism3 and provide insights into ligand-binding specificity.4 peg-grown form with molybdate bound	d1h9ma1.16.pdb	2740aa05ffdb1c50	16	0.545	15	20	85	1.65	PDB header: binding protein	Chain: A: PDB Molecule: molybdenum-binding-protein;	PDBTitle: two crystal structures of the cytoplasmic molybdate-binding2 protein modg suggest a novel cooperative binding mechanism3 and provide insights into ligand-binding specificity.4 peg-grown form with molybdate bound	#N/A	MG592656.1_prot_AUS01542.1_51_[locus_tag=NVP1286O_51]_[protein=hypothetical_protein]_[protein_id=AUS01542.1]_[location=29619..30317]_[gbkey=CDS]
AUS01542.1	PDB header: metal binding protein Chain: A: PDB Molecule: molybdate/tungstate binding protein; PDBTitle: the high resolution structure of a molybdate binding2 protein from sporomusa ovata	d1fr3a_.17.pdb	2740aa05ffdb1c50	17	0.527	12	20	85	1.5	PDB header: metal binding protein	Chain: A: PDB Molecule: molybdate/tungstate binding protein;	PDBTitle: the high resolution structure of a molybdate binding2 protein from sporomusa ovata	#N/A	MG592656.1_prot_AUS01542.1_51_[locus_tag=NVP1286O_51]_[protein=hypothetical_protein]_[protein_id=AUS01542.1]_[location=29619..30317]_[gbkey=CDS]
AUS01542.1	PDB header: chaperone, metal binding protein Chain: A: PDB Molecule: hydrogenase expression/formation protein hypc; PDBTitle: crystal structure of hypc from thermococcus kodakaraensis kod1	d2z1ca1.18.pdb	2740aa05ffdb1c50	18	0.518	17	20	84	1.8	PDB header: chaperone, metal binding protein	Chain: A: PDB Molecule: hydrogenase expression/formation protein hypc;	PDBTitle: crystal structure of hypc from thermococcus kodakaraensis kod1	#N/A	MG592656.1_prot_AUS01542.1_51_[locus_tag=NVP1286O_51]_[protein=hypothetical_protein]_[protein_id=AUS01542.1]_[location=29619..30317]_[gbkey=CDS]
AUS01542.1	PDB header: transport protein Chain: A: PDB Molecule: molybdate binding protein ii; PDBTitle: mopii from clostridium pasteurianum (apo2)	d1guta_.19.pdb	2740aa05ffdb1c50	19	0.483	13	20	85	1.5	PDB header: transport protein	Chain: A: PDB Molecule: molybdate binding protein ii;	PDBTitle: mopii from clostridium pasteurianum (apo2)	#N/A	MG592656.1_prot_AUS01542.1_51_[locus_tag=NVP1286O_51]_[protein=hypothetical_protein]_[protein_id=AUS01542.1]_[location=29619..30317]_[gbkey=CDS]
AUS01542.1	PDB header: transcription Chain: Z: PDB Molecule: transcription elongation factor spt5; PDBTitle: structure of an rna polymerase ii-dsif transcription elongation2 complex	c5oikZ_.20.pdb	2740aa05ffdb1c50	20	0.443	11	23	58	3.7	PDB header: transcription	Chain: Z: PDB Molecule: transcription elongation factor spt5;	PDBTitle: structure of an rna polymerase ii-dsif transcription elongation2 complex	#N/A	MG592656.1_prot_AUS01542.1_51_[locus_tag=NVP1286O_51]_[protein=hypothetical_protein]_[protein_id=AUS01542.1]_[location=29619..30317]_[gbkey=CDS]
Description	Template Info	Template/Model	Job ID	Rank	#N/A	Sequence ID	Qstart	Qend	Resolution	Template Info	#N/A	#N/A	#N/A	# Job Description
AUS01512.1	PDB header: ligase/rna Chain: J: PDB Molecule: glutamyl-trna(gln) amidotransferase subunit c; PDBTitle: crystal structure of the transamidosome	c3kfuJ_.1.pdb	6b155cd08469b673	1	0.276	24	24	53	3	PDB header: ligase/rna	Chain: J: PDB Molecule: glutamyl-trna(gln) amidotransferase subunit c;	PDBTitle: crystal structure of the transamidosome	#N/A	MG592656.1_prot_AUS01512.1_21_[locus_tag=NVP1286O_21]_[protein=TMhelix_containing_protein]_[protein_id=AUS01512.1]_[location=9659..10096]_[gbkey=CDS]
AUS01512.1	PDB header: hydrolase Chain: A: PDB Molecule: single-stranded dna specific exonuclease recj; PDBTitle: crystal structure of recj in complex with mg2+ from thermus2 thermophilus hb8	c2zxrA_.2.pdb	6b155cd08469b673	2	0.228	38	98	121	2.15	PDB header: hydrolase	Chain: A: PDB Molecule: single-stranded dna specific exonuclease recj;	PDBTitle: crystal structure of recj in complex with mg2+ from thermus2 thermophilus hb8	#N/A	MG592656.1_prot_AUS01512.1_21_[locus_tag=NVP1286O_21]_[protein=TMhelix_containing_protein]_[protein_id=AUS01512.1]_[location=9659..10096]_[gbkey=CDS]
AUS01512.1	PDB header: membrane protein Chain: A: PDB Molecule: receptor tyrosine-protein kinase erbb-3; PDBTitle: spatial structure of dimeric erbb3 transmembrane domain	c2l9uA_.3.pdb	6b155cd08469b673	3	0.22	36	61	88	UNK	PDB header: membrane protein	Chain: A: PDB Molecule: receptor tyrosine-protein kinase erbb-3;	PDBTitle: spatial structure of dimeric erbb3 transmembrane domain	#N/A	MG592656.1_prot_AUS01512.1_21_[locus_tag=NVP1286O_21]_[protein=TMhelix_containing_protein]_[protein_id=AUS01512.1]_[location=9659..10096]_[gbkey=CDS]
AUS01512.1	PDB header: membrane protein Chain: B: PDB Molecule: receptor tyrosine-protein kinase erbb-3; PDBTitle: spatial structure of dimeric erbb3 transmembrane domain	c2l9uB_.4.pdb	6b155cd08469b673	4	0.22	36	61	88	UNK	PDB header: membrane protein	Chain: B: PDB Molecule: receptor tyrosine-protein kinase erbb-3;	PDBTitle: spatial structure of dimeric erbb3 transmembrane domain	#N/A	MG592656.1_prot_AUS01512.1_21_[locus_tag=NVP1286O_21]_[protein=TMhelix_containing_protein]_[protein_id=AUS01512.1]_[location=9659..10096]_[gbkey=CDS]
AUS01512.1	PDB header: unknown function Chain: A: PDB Molecule: hypothetical protein af0491; PDBTitle: crystal structure of the shwachman-bodian-diamond syndrome2 protein orthologue from archaeoglobus fulgidus	c1t95A_.5.pdb	6b155cd08469b673	5	0.181	21	5	62	1.9	PDB header: unknown function	Chain: A: PDB Molecule: hypothetical protein af0491;	PDBTitle: crystal structure of the shwachman-bodian-diamond syndrome2 protein orthologue from archaeoglobus fulgidus	#N/A	MG592656.1_prot_AUS01512.1_21_[locus_tag=NVP1286O_21]_[protein=TMhelix_containing_protein]_[protein_id=AUS01512.1]_[location=9659..10096]_[gbkey=CDS]
AUS01512.1	PDB header: dna binding protein Chain: B: PDB Molecule: dna processing protein dpra; PDBTitle: x-ray structure of dna processing protein a (dpra) from streptococcus2 pneumoniae	c3uqzB_.6.pdb	6b155cd08469b673	6	0.17	23	82	116	2.7	PDB header: dna binding protein	Chain: B: PDB Molecule: dna processing protein dpra;	PDBTitle: x-ray structure of dna processing protein a (dpra) from streptococcus2 pneumoniae	#N/A	MG592656.1_prot_AUS01512.1_21_[locus_tag=NVP1286O_21]_[protein=TMhelix_containing_protein]_[protein_id=AUS01512.1]_[location=9659..10096]_[gbkey=CDS]
AUS01512.1	PDB header: dna binding protein/dna Chain: A: PDB Molecule: single-stranded-dna-specific exonuclease; PDBTitle: structure of recj complexed with dna and ssb-ct	c5f56A_.7.pdb	6b155cd08469b673	7	0.167	33	98	121	2.2999999999999998	PDB header: dna binding protein/dna	Chain: A: PDB Molecule: single-stranded-dna-specific exonuclease;	PDBTitle: structure of recj complexed with dna and ssb-ct	#N/A	MG592656.1_prot_AUS01512.1_21_[locus_tag=NVP1286O_21]_[protein=TMhelix_containing_protein]_[protein_id=AUS01512.1]_[location=9659..10096]_[gbkey=CDS]
AUS01512.1	PDB header: transcription/dna Chain: D: PDB Molecule: transcription initiation factor iia gamma chain; PDBTitle: human tfiia/tbp/dna complex	d1nvpd1.8.pdb	6b155cd08469b673	8	0.164	42	90	101	2.1	PDB header: transcription/dna	Chain: D: PDB Molecule: transcription initiation factor iia gamma chain;	PDBTitle: human tfiia/tbp/dna complex	#N/A	MG592656.1_prot_AUS01512.1_21_[locus_tag=NVP1286O_21]_[protein=TMhelix_containing_protein]_[protein_id=AUS01512.1]_[location=9659..10096]_[gbkey=CDS]
AUS01512.1	PDB header: lyase Chain: A: PDB Molecule: enolase; PDBTitle: crystal structure of e. coli enolase complexed with the minimal2 binding segment of rnase e.	d2fyma2.9.pdb	6b155cd08469b673	9	0.155	26	10	36	1.6	PDB header: lyase	Chain: A: PDB Molecule: enolase;	PDBTitle: crystal structure of e. coli enolase complexed with the minimal2 binding segment of rnase e.	#N/A	MG592656.1_prot_AUS01512.1_21_[locus_tag=NVP1286O_21]_[protein=TMhelix_containing_protein]_[protein_id=AUS01512.1]_[location=9659..10096]_[gbkey=CDS]
AUS01512.1	PDB header: oxidoreductase Chain: A: PDB Molecule: nadh-quinone oxidoreductase subunit a; PDBTitle: crystal structure of the membrane domain of respiratory complex i from2 e. coli at 3.0 angstrom resolution	c3rkoA_.10.pdb	6b155cd08469b673	10	0.148	27	47	88	3	PDB header: oxidoreductase	Chain: A: PDB Molecule: nadh-quinone oxidoreductase subunit a;	PDBTitle: crystal structure of the membrane domain of respiratory complex i from2 e. coli at 3.0 angstrom resolution	#N/A	MG592656.1_prot_AUS01512.1_21_[locus_tag=NVP1286O_21]_[protein=TMhelix_containing_protein]_[protein_id=AUS01512.1]_[location=9659..10096]_[gbkey=CDS]
AUS01512.1	PDB header: oxidoreductase Chain: E: PDB Molecule: nadh-quinone oxidoreductase subunit a; PDBTitle: crystal structure of the membrane domain of respiratory complex i from2 e. coli at 3.0 angstrom resolution	c3rkoE_.11.pdb	6b155cd08469b673	11	0.148	27	47	88	3	PDB header: oxidoreductase	Chain: E: PDB Molecule: nadh-quinone oxidoreductase subunit a;	PDBTitle: crystal structure of the membrane domain of respiratory complex i from2 e. coli at 3.0 angstrom resolution	#N/A	MG592656.1_prot_AUS01512.1_21_[locus_tag=NVP1286O_21]_[protein=TMhelix_containing_protein]_[protein_id=AUS01512.1]_[location=9659..10096]_[gbkey=CDS]
AUS01512.1	PDB header: replication Chain: A: PDB Molecule: rfcs; PDBTitle: crystal structure of the clamp loader small subunit from2 pyrococcus furiosus	d1iqpa1.12.pdb	6b155cd08469b673	12	0.144	17	14	65	2.8	PDB header: replication	Chain: A: PDB Molecule: rfcs;	PDBTitle: crystal structure of the clamp loader small subunit from2 pyrococcus furiosus	#N/A	MG592656.1_prot_AUS01512.1_21_[locus_tag=NVP1286O_21]_[protein=TMhelix_containing_protein]_[protein_id=AUS01512.1]_[location=9659..10096]_[gbkey=CDS]
AUS01512.1	PDB header: structural genomics, unknown function Chain: A: PDB Molecule: hypothetical protein yoag; PDBTitle: solution nmr structure of protein yoag from escherichia2 coli. ontario centre for structural proteomics target3 ec0264_1_60; northeast structural genomics consortium4 target et94.	d1neia_.13.pdb	6b155cd08469b673	13	0.137	43	94	107	UNK	PDB header: structural genomics, unknown function	Chain: A: PDB Molecule: hypothetical protein yoag;	PDBTitle: solution nmr structure of protein yoag from escherichia2 coli. ontario centre for structural proteomics target3 ec0264_1_60; northeast structural genomics consortium4 target et94.	#N/A	MG592656.1_prot_AUS01512.1_21_[locus_tag=NVP1286O_21]_[protein=TMhelix_containing_protein]_[protein_id=AUS01512.1]_[location=9659..10096]_[gbkey=CDS]
AUS01512.1	PDB header: dna binding protein/dna Chain: D: PDB Molecule: protein tram; PDBTitle: crystal structure of the ped208 tram-sbma complex	c3on0D_.14.pdb	6b155cd08469b673	14	0.136	38	20	48	2.87	PDB header: dna binding protein/dna	Chain: D: PDB Molecule: protein tram;	PDBTitle: crystal structure of the ped208 tram-sbma complex	#N/A	MG592656.1_prot_AUS01512.1_21_[locus_tag=NVP1286O_21]_[protein=TMhelix_containing_protein]_[protein_id=AUS01512.1]_[location=9659..10096]_[gbkey=CDS]
AUS01512.1	PDB header: viral protein Chain: A: PDB Molecule: protease ns2-3; PDBTitle: solution structure of ns2 [27-59]	c2kwtA_.15.pdb	6b155cd08469b673	15	0.134	32	71	89	UNK	PDB header: viral protein	Chain: A: PDB Molecule: protease ns2-3;	PDBTitle: solution structure of ns2 [27-59]	#N/A	MG592656.1_prot_AUS01512.1_21_[locus_tag=NVP1286O_21]_[protein=TMhelix_containing_protein]_[protein_id=AUS01512.1]_[location=9659..10096]_[gbkey=CDS]
AUS01512.1	PDB header: transcription Chain: A: PDB Molecule: transcription antitermination protein nusb; PDBTitle: solution structure of the burkholderia thailandensis transcription2 antitermination protein nusb (bth_i1529) - seattle structural3 genomics center for infectious disease target butha.17903.a	c6ckqA_.16.pdb	6b155cd08469b673	16	0.129	21	123	141	UNK	PDB header: transcription	Chain: A: PDB Molecule: transcription antitermination protein nusb;	PDBTitle: solution structure of the burkholderia thailandensis transcription2 antitermination protein nusb (bth_i1529) - seattle structural3 genomics center for infectious disease target butha.17903.a	#N/A	MG592656.1_prot_AUS01512.1_21_[locus_tag=NVP1286O_21]_[protein=TMhelix_containing_protein]_[protein_id=AUS01512.1]_[location=9659..10096]_[gbkey=CDS]
AUS01512.1	PDB header: transcription Chain: A: PDB Molecule: n utilization substance protein b homolog; PDBTitle: solution structure of nusb from aquifex aeolicus	c2jr0A_.17.pdb	6b155cd08469b673	17	0.128	29	123	143	UNK	PDB header: transcription	Chain: A: PDB Molecule: n utilization substance protein b homolog;	PDBTitle: solution structure of nusb from aquifex aeolicus	#N/A	MG592656.1_prot_AUS01512.1_21_[locus_tag=NVP1286O_21]_[protein=TMhelix_containing_protein]_[protein_id=AUS01512.1]_[location=9659..10096]_[gbkey=CDS]
AUS01512.1	PDB header: transcription Chain: A: PDB Molecule: antitermination factor nusb; PDBTitle: solution structure of escherichia coli nusb	d1ey1a_.18.pdb	6b155cd08469b673	18	0.122	32	123	141	UNK	PDB header: transcription	Chain: A: PDB Molecule: antitermination factor nusb;	PDBTitle: solution structure of escherichia coli nusb	#N/A	MG592656.1_prot_AUS01512.1_21_[locus_tag=NVP1286O_21]_[protein=TMhelix_containing_protein]_[protein_id=AUS01512.1]_[location=9659..10096]_[gbkey=CDS]
AUS01512.1	PDB header: rna binding protein Chain: A: PDB Molecule: ribosome maturation protein sbds; PDBTitle: structure of the human shwachman-bodian-diamond syndrome protein, sbds	c2kdoA_.19.pdb	6b155cd08469b673	19	0.107	25	5	62	UNK	PDB header: rna binding protein	Chain: A: PDB Molecule: ribosome maturation protein sbds;	PDBTitle: structure of the human shwachman-bodian-diamond syndrome protein, sbds	#N/A	MG592656.1_prot_AUS01512.1_21_[locus_tag=NVP1286O_21]_[protein=TMhelix_containing_protein]_[protein_id=AUS01512.1]_[location=9659..10096]_[gbkey=CDS]
AUS01512.1	PDB header: protein binding Chain: B: PDB Molecule: carbohydrate-responsive element-binding protein; PDBTitle: complex of chrebp and 14-3-3beta	c4gntB_.20.pdb	6b155cd08469b673	20	0.107	42	59	77	2.41	PDB header: protein binding	Chain: B: PDB Molecule: carbohydrate-responsive element-binding protein;	PDBTitle: complex of chrebp and 14-3-3beta	#N/A	MG592656.1_prot_AUS01512.1_21_[locus_tag=NVP1286O_21]_[protein=TMhelix_containing_protein]_[protein_id=AUS01512.1]_[location=9659..10096]_[gbkey=CDS]
Description	Template Info	Template/Model	Job ID	Rank	#N/A	Sequence ID	Qstart	Qend	Resolution	Template Info	#N/A	#N/A	#N/A	# Job Description
AUS01559.1	PDB header: gene regulation Chain: A: PDB Molecule: klca; PDBTitle: the structure of the klca and ardb proteins show a novel2 fold and antirestriction activity against type i dna3 restriction systems in vivo but not in vitro	c2kmgA_.1.pdb	12aa8dcb16a072ef	1	0.317	32	44	74	UNK	PDB header: gene regulation	Chain: A: PDB Molecule: klca;	PDBTitle: the structure of the klca and ardb proteins show a novel2 fold and antirestriction activity against type i dna3 restriction systems in vivo but not in vitro	#N/A	MG592656.1_prot_AUS01559.1_68_[locus_tag=NVP1286O_68]_[protein=hypothetical_protein]_[protein_id=AUS01559.1]_[location=complement(41824..42072)]_[gbkey=CDS]
AUS01559.1	PDB header: metal transport Chain: A: PDB Molecule: cystic fibrosis transmembrane conductance PDBTitle: cystic fibrosis transmembrane conductance regulator:2 solution structures of peptides based on the phe508 region,3 the most common site of disease-causing delta-f508 mutation	c1ckxA_.2.pdb	12aa8dcb16a072ef	2	0.306	47	13	27	UNK	PDB header: metal transport	Chain: A: PDB Molecule: cystic fibrosis transmembrane conductance	PDBTitle: cystic fibrosis transmembrane conductance regulator:2 solution structures of peptides based on the phe508 region,3 the most common site of disease-causing delta-f508 mutation	#N/A	MG592656.1_prot_AUS01559.1_68_[locus_tag=NVP1286O_68]_[protein=hypothetical_protein]_[protein_id=AUS01559.1]_[location=complement(41824..42072)]_[gbkey=CDS]
AUS01559.1	PDB header: hydrolase inhibitor Chain: A: PDB Molecule: intergenic-region protein; PDBTitle: ardb	c2wj9A_.3.pdb	12aa8dcb16a072ef	3	0.216	25	51	74	1.62	PDB header: hydrolase inhibitor	Chain: A: PDB Molecule: intergenic-region protein;	PDBTitle: ardb	#N/A	MG592656.1_prot_AUS01559.1_68_[locus_tag=NVP1286O_68]_[protein=hypothetical_protein]_[protein_id=AUS01559.1]_[location=complement(41824..42072)]_[gbkey=CDS]
AUS01559.1	PDB header: actin-binding protein Chain: A: PDB Molecule: actin-binding rho-activating protein; PDBTitle: structure of the c-terminal actin binding domain of abra	c2krhA_.4.pdb	12aa8dcb16a072ef	4	0.216	34	28	59	UNK	PDB header: actin-binding protein	Chain: A: PDB Molecule: actin-binding rho-activating protein;	PDBTitle: structure of the c-terminal actin binding domain of abra	#N/A	MG592656.1_prot_AUS01559.1_68_[locus_tag=NVP1286O_68]_[protein=hypothetical_protein]_[protein_id=AUS01559.1]_[location=complement(41824..42072)]_[gbkey=CDS]
AUS01559.1	PDB header: cell cycle Chain: B: PDB Molecule: checkpoint serine/threonine-protein kinase bub1; PDBTitle: crystal structure of yeast bub3-bub1 bound to phospho-spc105	c4bl0B_.5.pdb	12aa8dcb16a072ef	5	0.201	67	70	78	1.95	PDB header: cell cycle	Chain: B: PDB Molecule: checkpoint serine/threonine-protein kinase bub1;	PDBTitle: crystal structure of yeast bub3-bub1 bound to phospho-spc105	#N/A	MG592656.1_prot_AUS01559.1_68_[locus_tag=NVP1286O_68]_[protein=hypothetical_protein]_[protein_id=AUS01559.1]_[location=complement(41824..42072)]_[gbkey=CDS]
AUS01559.1	PDB header: nuclear protein Chain: A: PDB Molecule: psi; PDBTitle: p-element somatic inhibitor protein complex with u1-70k2 proline-rich peptide	c2bn5A_.6.pdb	12aa8dcb16a072ef	6	0.188	36	57	81	UNK	PDB header: nuclear protein	Chain: A: PDB Molecule: psi;	PDBTitle: p-element somatic inhibitor protein complex with u1-70k2 proline-rich peptide	#N/A	MG592656.1_prot_AUS01559.1_68_[locus_tag=NVP1286O_68]_[protein=hypothetical_protein]_[protein_id=AUS01559.1]_[location=complement(41824..42072)]_[gbkey=CDS]
AUS01559.1	PDB header: nuclear protein Chain: A: PDB Molecule: psi; PDBTitle: p-element somatic inhibitor protein	c2bn6A_.7.pdb	12aa8dcb16a072ef	7	0.174	36	57	81	UNK	PDB header: nuclear protein	Chain: A: PDB Molecule: psi;	PDBTitle: p-element somatic inhibitor protein	#N/A	MG592656.1_prot_AUS01559.1_68_[locus_tag=NVP1286O_68]_[protein=hypothetical_protein]_[protein_id=AUS01559.1]_[location=complement(41824..42072)]_[gbkey=CDS]
AUS01559.1	PDB header: protein transport Chain: B: PDB Molecule: vacuolar protein sorting-associated protein 36; PDBTitle: 2 angstrom x-ray structure of the yeast escrt-i vps28 c-terminus in2 complex with the nzf-n domain from escrt-ii	d2j9ub1.8.pdb	12aa8dcb16a072ef	8	0.174	45	9	19	2	PDB header: protein transport	Chain: B: PDB Molecule: vacuolar protein sorting-associated protein 36;	PDBTitle: 2 angstrom x-ray structure of the yeast escrt-i vps28 c-terminus in2 complex with the nzf-n domain from escrt-ii	#N/A	MG592656.1_prot_AUS01559.1_68_[locus_tag=NVP1286O_68]_[protein=hypothetical_protein]_[protein_id=AUS01559.1]_[location=complement(41824..42072)]_[gbkey=CDS]
AUS01559.1	PDB header: protein transport Chain: B: PDB Molecule: vacuolar protein sorting-associated protein 36; PDBTitle: 2 angstrom x-ray structure of the yeast escrt-i vps28 c-terminus in2 complex with the nzf-n domain from escrt-ii	c2j9uB_.9.pdb	12aa8dcb16a072ef	9	0.174	45	9	19	2	PDB header: protein transport	Chain: B: PDB Molecule: vacuolar protein sorting-associated protein 36;	PDBTitle: 2 angstrom x-ray structure of the yeast escrt-i vps28 c-terminus in2 complex with the nzf-n domain from escrt-ii	#N/A	MG592656.1_prot_AUS01559.1_68_[locus_tag=NVP1286O_68]_[protein=hypothetical_protein]_[protein_id=AUS01559.1]_[location=complement(41824..42072)]_[gbkey=CDS]
AUS01559.1	PDB header: cell cycle Chain: F: PDB Molecule: spindle assembly checkpoint component; PDBTitle: bub3 complex with mad3 (bubr1) glebs motif	c2i3tF_.10.pdb	12aa8dcb16a072ef	10	0.165	56	70	78	2.8	PDB header: cell cycle	Chain: F: PDB Molecule: spindle assembly checkpoint component;	PDBTitle: bub3 complex with mad3 (bubr1) glebs motif	#N/A	MG592656.1_prot_AUS01559.1_68_[locus_tag=NVP1286O_68]_[protein=hypothetical_protein]_[protein_id=AUS01559.1]_[location=complement(41824..42072)]_[gbkey=CDS]
AUS01559.1	PDB header: transcription/dna Chain: A: PDB Molecule: myocyte-specific enhancer factor 2b; PDBTitle: structural basis of sequence-specific recruitment of histone2 deacetylases by myocyte enhancer factor-2	d1n6ja_.11.pdb	12aa8dcb16a072ef	11	0.107	43	16	22	2.2000000000000002	PDB header: transcription/dna	Chain: A: PDB Molecule: myocyte-specific enhancer factor 2b;	PDBTitle: structural basis of sequence-specific recruitment of histone2 deacetylases by myocyte enhancer factor-2	#N/A	MG592656.1_prot_AUS01559.1_68_[locus_tag=NVP1286O_68]_[protein=hypothetical_protein]_[protein_id=AUS01559.1]_[location=complement(41824..42072)]_[gbkey=CDS]
AUS01559.1	PDB header: transcription/dna Chain: A: PDB Molecule: mads box transcription enhancer factor 2, polypeptide a; PDBTitle: crystal structure of mef2a core bound to dna	d1egwa_.12.pdb	12aa8dcb16a072ef	12	0.099	43	16	22	1.5	PDB header: transcription/dna	Chain: A: PDB Molecule: mads box transcription enhancer factor 2, polypeptide a;	PDBTitle: crystal structure of mef2a core bound to dna	#N/A	MG592656.1_prot_AUS01559.1_68_[locus_tag=NVP1286O_68]_[protein=hypothetical_protein]_[protein_id=AUS01559.1]_[location=complement(41824..42072)]_[gbkey=CDS]
AUS01559.1	PDB header: viral protein Chain: B: PDB Molecule: blv capsid; PDBTitle: capsid protein from bovine leukemia virus	c4ph0B_.13.pdb	12aa8dcb16a072ef	13	0.096	23	8	33	2.75	PDB header: viral protein	Chain: B: PDB Molecule: blv capsid;	PDBTitle: capsid protein from bovine leukemia virus	#N/A	MG592656.1_prot_AUS01559.1_68_[locus_tag=NVP1286O_68]_[protein=hypothetical_protein]_[protein_id=AUS01559.1]_[location=complement(41824..42072)]_[gbkey=CDS]
AUS01559.1	PDB header: transferase Chain: D: PDB Molecule: dual specificity protein kinase ttk; PDBTitle: crystal structure of the tetratricopeptide repeat (tpr) motif of human2 dual specificity protein kinase mps1	c4h7yD_.14.pdb	12aa8dcb16a072ef	14	0.094	20	44	78	1.8	PDB header: transferase	Chain: D: PDB Molecule: dual specificity protein kinase ttk;	PDBTitle: crystal structure of the tetratricopeptide repeat (tpr) motif of human2 dual specificity protein kinase mps1	#N/A	MG592656.1_prot_AUS01559.1_68_[locus_tag=NVP1286O_68]_[protein=hypothetical_protein]_[protein_id=AUS01559.1]_[location=complement(41824..42072)]_[gbkey=CDS]
AUS01559.1	PDB header: hydrolase/hydrolase inhibitor Chain: C: PDB Molecule: anti-coagulant protein c2; PDBTitle: crystal structure of fxa/selectide/napc2 ternary complex	d2h9ec1.15.pdb	12aa8dcb16a072ef	15	0.093	78	34	43	2.2000000000000002	PDB header: hydrolase/hydrolase inhibitor	Chain: C: PDB Molecule: anti-coagulant protein c2;	PDBTitle: crystal structure of fxa/selectide/napc2 ternary complex	#N/A	MG592656.1_prot_AUS01559.1_68_[locus_tag=NVP1286O_68]_[protein=hypothetical_protein]_[protein_id=AUS01559.1]_[location=complement(41824..42072)]_[gbkey=CDS]
AUS01559.1	PDB header: structural genomics, unknown function Chain: B: PDB Molecule: selenoprotein w-related protein; PDBTitle: crystal structure of selenoprotein w-related protein from vibrio2 cholerae. northeast structural genomics target vcr75	c2p0gB_.16.pdb	12aa8dcb16a072ef	16	0.086	40	63	77	2.2999999999999998	PDB header: structural genomics, unknown function	Chain: B: PDB Molecule: selenoprotein w-related protein;	PDBTitle: crystal structure of selenoprotein w-related protein from vibrio2 cholerae. northeast structural genomics target vcr75	#N/A	MG592656.1_prot_AUS01559.1_68_[locus_tag=NVP1286O_68]_[protein=hypothetical_protein]_[protein_id=AUS01559.1]_[location=complement(41824..42072)]_[gbkey=CDS]
AUS01559.1	PDB header: protein binding Chain: B: PDB Molecule: autotransporter adhesin; PDBTitle: 1.55 angstrom crystal structure of the four helical bundle membrane2 localization domain (4hbm) of the vibrio vulnificus martx effector3 domain duf5	c4errB_.17.pdb	12aa8dcb16a072ef	17	0.083	26	48	74	1.55	PDB header: protein binding	Chain: B: PDB Molecule: autotransporter adhesin;	PDBTitle: 1.55 angstrom crystal structure of the four helical bundle membrane2 localization domain (4hbm) of the vibrio vulnificus martx effector3 domain duf5	#N/A	MG592656.1_prot_AUS01559.1_68_[locus_tag=NVP1286O_68]_[protein=hypothetical_protein]_[protein_id=AUS01559.1]_[location=complement(41824..42072)]_[gbkey=CDS]
AUS01559.1	PDB header: photosynthesis Chain: F: PDB Molecule: photosystem 1 reaction centre subunit iii; PDBTitle: crystal structure of photosystem i: a photosynthetic reaction center2 and core antenna system from cyanobacteria	d1jb0f_.18.pdb	12aa8dcb16a072ef	18	0.082	44	4	22	2.5	PDB header: photosynthesis	Chain: F: PDB Molecule: photosystem 1 reaction centre subunit iii;	PDBTitle: crystal structure of photosystem i: a photosynthetic reaction center2 and core antenna system from cyanobacteria	#N/A	MG592656.1_prot_AUS01559.1_68_[locus_tag=NVP1286O_68]_[protein=hypothetical_protein]_[protein_id=AUS01559.1]_[location=complement(41824..42072)]_[gbkey=CDS]
AUS01559.1	PDB header: de novo protein Chain: C: PDB Molecule: 20-mer peptide; PDBTitle: de novo design of novel covalent constrained meso-size peptide2 scaffolds with unique tertiary structures	c5v2gC_.19.pdb	12aa8dcb16a072ef	19	0.079	86	66	72	UNK	PDB header: de novo protein	Chain: C: PDB Molecule: 20-mer peptide;	PDBTitle: de novo design of novel covalent constrained meso-size peptide2 scaffolds with unique tertiary structures	#N/A	MG592656.1_prot_AUS01559.1_68_[locus_tag=NVP1286O_68]_[protein=hypothetical_protein]_[protein_id=AUS01559.1]_[location=complement(41824..42072)]_[gbkey=CDS]
AUS01559.1	PDB header: de novo protein Chain: B: PDB Molecule: 20-mer peptide; PDBTitle: de novo design of novel covalent constrained meso-size peptide2 scaffolds with unique tertiary structures	c5v2gB_.20.pdb	12aa8dcb16a072ef	20	0.079	86	66	72	UNK	PDB header: de novo protein	Chain: B: PDB Molecule: 20-mer peptide;	PDBTitle: de novo design of novel covalent constrained meso-size peptide2 scaffolds with unique tertiary structures	#N/A	MG592656.1_prot_AUS01559.1_68_[locus_tag=NVP1286O_68]_[protein=hypothetical_protein]_[protein_id=AUS01559.1]_[location=complement(41824..42072)]_[gbkey=CDS]
Description	Template Info	Template/Model	Job ID	Rank	#N/A	Sequence ID	Qstart	Qend	Resolution	Template Info	#N/A	#N/A	#N/A	# Job Description
AUS01513.1	PDB header: structural genomics, unknown function Chain: A: PDB Molecule: putative uncharacterized membrane-associated protein; PDBTitle: crystal structure of putative membrane-associated protein of unknown2 function (yp_211325.1) from bacteroides fragilis nctc 9343 at 2.20 a3 resolution	c3g3lA_.1.pdb	b64fe2ec10c6b7ce	1	0.158	36	2	43	2.2000000000000002	PDB header: structural genomics, unknown function	Chain: A: PDB Molecule: putative uncharacterized membrane-associated protein;	PDBTitle: crystal structure of putative membrane-associated protein of unknown2 function (yp_211325.1) from bacteroides fragilis nctc 9343 at 2.20 a3 resolution	#N/A	MG592656.1_prot_AUS01513.1_22_[locus_tag=NVP1286O_22]_[protein=hypothetical_protein]_[protein_id=AUS01513.1]_[location=10166..10468]_[gbkey=CDS]
AUS01513.1	PDB header: hydrolase Chain: A: PDB Molecule: inositol polyphosphate 5-phosphatase ocrl-1; PDBTitle: a ph domain within ocrl bridges clathrin mediated membrane2 trafficking to phosphoinositide metabolis	c2kieA_.2.pdb	b64fe2ec10c6b7ce	2	0.153	100	69	74	UNK	PDB header: hydrolase	Chain: A: PDB Molecule: inositol polyphosphate 5-phosphatase ocrl-1;	PDBTitle: a ph domain within ocrl bridges clathrin mediated membrane2 trafficking to phosphoinositide metabolis	#N/A	MG592656.1_prot_AUS01513.1_22_[locus_tag=NVP1286O_22]_[protein=hypothetical_protein]_[protein_id=AUS01513.1]_[location=10166..10468]_[gbkey=CDS]
AUS01513.1	PDB header: transferase Chain: A: PDB Molecule: adenylate kinase; PDBTitle: adenylate kinase from maize in complex with the inhibitor2 p1,p5-bis(adenosine-5'-)pentaphosphate (ap5a)	d1zaka2.3.pdb	b64fe2ec10c6b7ce	3	0.134	86	35	41	3.5	PDB header: transferase	Chain: A: PDB Molecule: adenylate kinase;	PDBTitle: adenylate kinase from maize in complex with the inhibitor2 p1,p5-bis(adenosine-5'-)pentaphosphate (ap5a)	#N/A	MG592656.1_prot_AUS01513.1_22_[locus_tag=NVP1286O_22]_[protein=hypothetical_protein]_[protein_id=AUS01513.1]_[location=10166..10468]_[gbkey=CDS]
AUS01513.1	PDB header: hydrolase Chain: B: PDB Molecule: possible sortase-like protein; PDBTitle: srtf sortase from corynebacterium diphtheriae	c5uusB_.4.pdb	b64fe2ec10c6b7ce	4	0.127	13	40	92	2.02	PDB header: hydrolase	Chain: B: PDB Molecule: possible sortase-like protein;	PDBTitle: srtf sortase from corynebacterium diphtheriae	#N/A	MG592656.1_prot_AUS01513.1_22_[locus_tag=NVP1286O_22]_[protein=hypothetical_protein]_[protein_id=AUS01513.1]_[location=10166..10468]_[gbkey=CDS]
AUS01513.1	PDB header: virus Chain: 4: PDB Molecule: rhinovirus 14; PDBTitle: rhinovirus 14 site directed mutant n1219a complexed with2 antiviral compound win 52035	c1rue4_.5.pdb	b64fe2ec10c6b7ce	5	0.103	30	53	62	2.9	PDB header: virus	Chain: 4: PDB Molecule: rhinovirus 14;	PDBTitle: rhinovirus 14 site directed mutant n1219a complexed with2 antiviral compound win 52035	#N/A	MG592656.1_prot_AUS01513.1_22_[locus_tag=NVP1286O_22]_[protein=hypothetical_protein]_[protein_id=AUS01513.1]_[location=10166..10468]_[gbkey=CDS]
AUS01513.1	PDB header: hydrolase Chain: A: PDB Molecule: sortase; PDBTitle: structure of sortase e from streptomyces avermitilis	c5go5A_.6.pdb	b64fe2ec10c6b7ce	6	0.098	24	40	91	1.65	PDB header: hydrolase	Chain: A: PDB Molecule: sortase;	PDBTitle: structure of sortase e from streptomyces avermitilis	#N/A	MG592656.1_prot_AUS01513.1_22_[locus_tag=NVP1286O_22]_[protein=hypothetical_protein]_[protein_id=AUS01513.1]_[location=10166..10468]_[gbkey=CDS]
AUS01513.1	PDB header: virus Chain: D: PDB Molecule: vp4; PDBTitle: crystal structure of bovine enterovirus 2 determined with serial2 femtosecond x-ray crystallography	c5mquD_.7.pdb	b64fe2ec10c6b7ce	7	0.098	60	53	62	2.2999999999999998	PDB header: virus	Chain: D: PDB Molecule: vp4;	PDBTitle: crystal structure of bovine enterovirus 2 determined with serial2 femtosecond x-ray crystallography	#N/A	MG592656.1_prot_AUS01513.1_22_[locus_tag=NVP1286O_22]_[protein=hypothetical_protein]_[protein_id=AUS01513.1]_[location=10166..10468]_[gbkey=CDS]
AUS01513.1	PDB header: hydrolase Chain: A: PDB Molecule: sortase b; PDBTitle: the crystal structure of sortase b from b.anthracis in complex with2 aaek2	d2oqza1.8.pdb	b64fe2ec10c6b7ce	8	0.096	43	40	53	1.6	PDB header: hydrolase	Chain: A: PDB Molecule: sortase b;	PDBTitle: the crystal structure of sortase b from b.anthracis in complex with2 aaek2	#N/A	MG592656.1_prot_AUS01513.1_22_[locus_tag=NVP1286O_22]_[protein=hypothetical_protein]_[protein_id=AUS01513.1]_[location=10166..10468]_[gbkey=CDS]
AUS01513.1	PDB header: hydrolase Chain: A: PDB Molecule: gh10 xylanase; PDBTitle: crystal structure of a bacterial ig-like domain containing gh102 xylanase from termite gut	c4hu8A_.9.pdb	b64fe2ec10c6b7ce	9	0.086	23	6	84	2	PDB header: hydrolase	Chain: A: PDB Molecule: gh10 xylanase;	PDBTitle: crystal structure of a bacterial ig-like domain containing gh102 xylanase from termite gut	#N/A	MG592656.1_prot_AUS01513.1_22_[locus_tag=NVP1286O_22]_[protein=hypothetical_protein]_[protein_id=AUS01513.1]_[location=10166..10468]_[gbkey=CDS]
AUS01513.1	PDB header: hydrolase Chain: A: PDB Molecule: cysteine protease; PDBTitle: cystal structure of listeria monocytogenes sortase a	c5hu4A_.10.pdb	b64fe2ec10c6b7ce	10	0.086	15	40	92	2.2999999999999998	PDB header: hydrolase	Chain: A: PDB Molecule: cysteine protease;	PDBTitle: cystal structure of listeria monocytogenes sortase a	#N/A	MG592656.1_prot_AUS01513.1_22_[locus_tag=NVP1286O_22]_[protein=hypothetical_protein]_[protein_id=AUS01513.1]_[location=10166..10468]_[gbkey=CDS]
AUS01513.1	PDB header: transferase Chain: B: PDB Molecule: putative sortase; PDBTitle: crystal structure of sortase c-1 (srtc-1) from2 streptococcus pneumoniae	c2w1jB_.11.pdb	b64fe2ec10c6b7ce	11	0.083	23	40	92	1.24	PDB header: transferase	Chain: B: PDB Molecule: putative sortase;	PDBTitle: crystal structure of sortase c-1 (srtc-1) from2 streptococcus pneumoniae	#N/A	MG592656.1_prot_AUS01513.1_22_[locus_tag=NVP1286O_22]_[protein=hypothetical_protein]_[protein_id=AUS01513.1]_[location=10166..10468]_[gbkey=CDS]
AUS01513.1	PDB header: metal binding protein Chain: A: PDB Molecule: flywch-type zinc finger-containing protein 1; PDBTitle: solution structure of the fifth flywch domain of flywch-type2 zinc finger-containing protein 1	c2rprA_.12.pdb	b64fe2ec10c6b7ce	12	0.079	25	5	16	UNK	PDB header: metal binding protein	Chain: A: PDB Molecule: flywch-type zinc finger-containing protein 1;	PDBTitle: solution structure of the fifth flywch domain of flywch-type2 zinc finger-containing protein 1	#N/A	MG592656.1_prot_AUS01513.1_22_[locus_tag=NVP1286O_22]_[protein=hypothetical_protein]_[protein_id=AUS01513.1]_[location=10166..10468]_[gbkey=CDS]
AUS01513.1	PDB header: toxin/rna Chain: B: PDB Molecule: toxn; PDBTitle: a processed non-coding rna regulates a bacterial antiviral2 system	c2xd0B_.13.pdb	b64fe2ec10c6b7ce	13	0.078	31	4	16	3	PDB header: toxin/rna	Chain: B: PDB Molecule: toxn;	PDBTitle: a processed non-coding rna regulates a bacterial antiviral2 system	#N/A	MG592656.1_prot_AUS01513.1_22_[locus_tag=NVP1286O_22]_[protein=hypothetical_protein]_[protein_id=AUS01513.1]_[location=10166..10468]_[gbkey=CDS]
AUS01513.1	PDB header: virus Chain: D: PDB Molecule: genome polyprotein, capsid protein vp4; PDBTitle: crystal structure of formaldehyde treated human enterovirus 71 (space2 group r32)	c3vbhD_.15.pdb	b64fe2ec10c6b7ce	15	0.071	40	53	62	2.2999999999999998	PDB header: virus	Chain: D: PDB Molecule: genome polyprotein, capsid protein vp4;	PDBTitle: crystal structure of formaldehyde treated human enterovirus 71 (space2 group r32)	#N/A	MG592656.1_prot_AUS01513.1_22_[locus_tag=NVP1286O_22]_[protein=hypothetical_protein]_[protein_id=AUS01513.1]_[location=10166..10468]_[gbkey=CDS]
AUS01513.1	PDB header: hydrolase Chain: A: PDB Molecule: endo-1,4-beta-d-xylanase; PDBTitle: crystal structure of xylanase from streptomyces2 olivaceoviridis e-86 complexed with galactose	c1iszA_.17.pdb	b64fe2ec10c6b7ce	17	0.066	22	8	84	2	PDB header: hydrolase	Chain: A: PDB Molecule: endo-1,4-beta-d-xylanase;	PDBTitle: crystal structure of xylanase from streptomyces2 olivaceoviridis e-86 complexed with galactose	#N/A	MG592656.1_prot_AUS01513.1_22_[locus_tag=NVP1286O_22]_[protein=hypothetical_protein]_[protein_id=AUS01513.1]_[location=10166..10468]_[gbkey=CDS]
AUS01513.1	PDB header: chaperone Chain: C: PDB Molecule: putative chaperone dnaj; PDBTitle: structure of a putative chaperone protein dnaj from klebsiella2 pneumoniae subsp. pneumoniae mgh 78578	c3i38C_.18.pdb	b64fe2ec10c6b7ce	18	0.066	21	51	91	2.2999999999999998	PDB header: chaperone	Chain: C: PDB Molecule: putative chaperone dnaj;	PDBTitle: structure of a putative chaperone protein dnaj from klebsiella2 pneumoniae subsp. pneumoniae mgh 78578	#N/A	MG592656.1_prot_AUS01513.1_22_[locus_tag=NVP1286O_22]_[protein=hypothetical_protein]_[protein_id=AUS01513.1]_[location=10166..10468]_[gbkey=CDS]
AUS01513.1	PDB header: chaperone Chain: E: PDB Molecule: putative chaperone dnaj; PDBTitle: structure of a putative chaperone protein dnaj from klebsiella2 pneumoniae subsp. pneumoniae mgh 78578	c3i38E_.19.pdb	b64fe2ec10c6b7ce	19	0.066	21	51	91	2.2999999999999998	PDB header: chaperone	Chain: E: PDB Molecule: putative chaperone dnaj;	PDBTitle: structure of a putative chaperone protein dnaj from klebsiella2 pneumoniae subsp. pneumoniae mgh 78578	#N/A	MG592656.1_prot_AUS01513.1_22_[locus_tag=NVP1286O_22]_[protein=hypothetical_protein]_[protein_id=AUS01513.1]_[location=10166..10468]_[gbkey=CDS]
AUS01513.1	PDB header: virus Chain: 4: PDB Molecule: bovine enterovirus coat proteins vp1 to vp4; PDBTitle: bovine enterovirus vg-5-27	c1bev4_.20.pdb	b64fe2ec10c6b7ce	20	0.064	60	53	62	3	PDB header: virus	Chain: 4: PDB Molecule: bovine enterovirus coat proteins vp1 to vp4;	PDBTitle: bovine enterovirus vg-5-27	#N/A	MG592656.1_prot_AUS01513.1_22_[locus_tag=NVP1286O_22]_[protein=hypothetical_protein]_[protein_id=AUS01513.1]_[location=10166..10468]_[gbkey=CDS]
Description	Template Info	Template/Model	Job ID	Rank	#N/A	Sequence ID	Qstart	Qend	Resolution	Template Info	#N/A	#N/A	#N/A	# Job Description
AUS01540.1	PDB header: cell adhesion Chain: B: PDB Molecule: kpflo11a1; PDBTitle: kpflo11 presents a novel member of the flo11 family with a2 unique recognition pattern for homophilic interactions	c5fv6B_.1.pdb	daf49d6d31167691	1	0.561	32	22	44	2	PDB header: cell adhesion	Chain: B: PDB Molecule: kpflo11a1;	PDBTitle: kpflo11 presents a novel member of the flo11 family with a2 unique recognition pattern for homophilic interactions	#N/A	MG592656.1_prot_AUS01540.1_49_[locus_tag=NVP1286O_49]_[protein=hypothetical_protein]_[protein_id=AUS01540.1]_[location=28403..28756]_[gbkey=CDS]
AUS01540.1	PDB header: hydrolase Chain: A: PDB Molecule: 1-phosphatidylinositol-4,5-bisphosphate PDBTitle: solution structure of the split ph domain in phospholipase2 c-gamma1	c2fjlA_.2.pdb	daf49d6d31167691	2	0.257	29	23	46	UNK	PDB header: hydrolase	Chain: A: PDB Molecule: 1-phosphatidylinositol-4,5-bisphosphate	PDBTitle: solution structure of the split ph domain in phospholipase2 c-gamma1	#N/A	MG592656.1_prot_AUS01540.1_49_[locus_tag=NVP1286O_49]_[protein=hypothetical_protein]_[protein_id=AUS01540.1]_[location=28403..28756]_[gbkey=CDS]
AUS01540.1	PDB header: cell adhesion Chain: A: PDB Molecule: flocculation protein flo11; PDBTitle: x-ray structure of the n-terminal domain of the flocculin2 flo11 from saccharomyces cerevisiae	c4uysA_.3.pdb	daf49d6d31167691	3	0.181	35	22	44	1.05	PDB header: cell adhesion	Chain: A: PDB Molecule: flocculation protein flo11;	PDBTitle: x-ray structure of the n-terminal domain of the flocculin2 flo11 from saccharomyces cerevisiae	#N/A	MG592656.1_prot_AUS01540.1_49_[locus_tag=NVP1286O_49]_[protein=hypothetical_protein]_[protein_id=AUS01540.1]_[location=28403..28756]_[gbkey=CDS]
AUS01540.1	PDB header: transferase/antibiotic Chain: A: PDB Molecule: hygromycin-b 4-o-kinase; PDBTitle: crystal structure of aminoglycoside phosphotransferase aph(4)-ia	c3ovcA_.4.pdb	daf49d6d31167691	4	0.166	22	3	29	1.95	PDB header: transferase/antibiotic	Chain: A: PDB Molecule: hygromycin-b 4-o-kinase;	PDBTitle: crystal structure of aminoglycoside phosphotransferase aph(4)-ia	#N/A	MG592656.1_prot_AUS01540.1_49_[locus_tag=NVP1286O_49]_[protein=hypothetical_protein]_[protein_id=AUS01540.1]_[location=28403..28756]_[gbkey=CDS]
AUS01540.1	PDB header: virus Chain: A: PDB Molecule: capsid subunit vp1; PDBTitle: crystal structure of parechovirus-1 virion	c4z92A_.5.pdb	daf49d6d31167691	5	0.162	23	22	58	3.1	PDB header: virus	Chain: A: PDB Molecule: capsid subunit vp1;	PDBTitle: crystal structure of parechovirus-1 virion	#N/A	MG592656.1_prot_AUS01540.1_49_[locus_tag=NVP1286O_49]_[protein=hypothetical_protein]_[protein_id=AUS01540.1]_[location=28403..28756]_[gbkey=CDS]
AUS01540.1	PDB header: transferase Chain: A: PDB Molecule: homoserine kinase; PDBTitle: crystal structure of the homoserine kinase from agrobacterium2 tumefaciens	d2ppqa1.6.pdb	daf49d6d31167691	6	0.088	7	1	29	2	PDB header: transferase	Chain: A: PDB Molecule: homoserine kinase;	PDBTitle: crystal structure of the homoserine kinase from agrobacterium2 tumefaciens	#N/A	MG592656.1_prot_AUS01540.1_49_[locus_tag=NVP1286O_49]_[protein=hypothetical_protein]_[protein_id=AUS01540.1]_[location=28403..28756]_[gbkey=CDS]
AUS01540.1	PDB header: transcription Chain: A: PDB Molecule: transcription antitermination protein nusg; PDBTitle: crystal structure of thermotoga maritima n-utilization substance g2 (nusg)	c2xhcA_.7.pdb	daf49d6d31167691	7	0.087	34	76	112	2.4500000000000002	PDB header: transcription	Chain: A: PDB Molecule: transcription antitermination protein nusg;	PDBTitle: crystal structure of thermotoga maritima n-utilization substance g2 (nusg)	#N/A	MG592656.1_prot_AUS01540.1_49_[locus_tag=NVP1286O_49]_[protein=hypothetical_protein]_[protein_id=AUS01540.1]_[location=28403..28756]_[gbkey=CDS]
AUS01540.1	PDB header: structural genomics, unknown function Chain: A: PDB Molecule: uncharacterized protein sag0934; PDBTitle: solution nmr structure of sag0934 from streptococcus2 agalactiae. northeast structural genomics target sar32[1-3 108].	c2k5dA_.8.pdb	daf49d6d31167691	8	0.078	15	81	107	UNK	PDB header: structural genomics, unknown function	Chain: A: PDB Molecule: uncharacterized protein sag0934;	PDBTitle: solution nmr structure of sag0934 from streptococcus2 agalactiae. northeast structural genomics target sar32[1-3 108].	#N/A	MG592656.1_prot_AUS01540.1_49_[locus_tag=NVP1286O_49]_[protein=hypothetical_protein]_[protein_id=AUS01540.1]_[location=28403..28756]_[gbkey=CDS]
AUS01540.1	PDB header: transferase Chain: A: PDB Molecule: n-acetylhexosamine 1-phosphate kinase; PDBTitle: n-acetylhexosamine 1-phosphate kinase in complex with glcnac and2 amppnp	c4ockA_.9.pdb	daf49d6d31167691	9	0.061	24	2	30	1.72	PDB header: transferase	Chain: A: PDB Molecule: n-acetylhexosamine 1-phosphate kinase;	PDBTitle: n-acetylhexosamine 1-phosphate kinase in complex with glcnac and2 amppnp	#N/A	MG592656.1_prot_AUS01540.1_49_[locus_tag=NVP1286O_49]_[protein=hypothetical_protein]_[protein_id=AUS01540.1]_[location=28403..28756]_[gbkey=CDS]
AUS01540.1	PDB header: hydrolase Chain: B: PDB Molecule: inositol monophosphatase family protein; PDBTitle: crystal structure of inositol monophosphatase - ii from staphylococcus2 aureus mssa476	c3t0jB_.10.pdb	daf49d6d31167691	10	0.053	21	80	113	2.59	PDB header: hydrolase	Chain: B: PDB Molecule: inositol monophosphatase family protein;	PDBTitle: crystal structure of inositol monophosphatase - ii from staphylococcus2 aureus mssa476	#N/A	MG592656.1_prot_AUS01540.1_49_[locus_tag=NVP1286O_49]_[protein=hypothetical_protein]_[protein_id=AUS01540.1]_[location=28403..28756]_[gbkey=CDS]
AUS01540.1	PDB header: signaling protein Chain: G: PDB Molecule: ryanodine receptor 1; PDBTitle: crystal structure of rabbit ryanodine receptor 1 n-terminal domain (9-2 205)	c3ilaG_.11.pdb	daf49d6d31167691	11	0.053	26	86	113	2.9	PDB header: signaling protein	Chain: G: PDB Molecule: ryanodine receptor 1;	PDBTitle: crystal structure of rabbit ryanodine receptor 1 n-terminal domain (9-2 205)	#N/A	MG592656.1_prot_AUS01540.1_49_[locus_tag=NVP1286O_49]_[protein=hypothetical_protein]_[protein_id=AUS01540.1]_[location=28403..28756]_[gbkey=CDS]
AUS01540.1	PDB header: viral protein Chain: B: PDB Molecule: ice inhibitor; PDBTitle: structure of the viral serpin crma	c1f0cB_.12.pdb	daf49d6d31167691	12	0.052	43	70	92	2.2599999999999998	PDB header: viral protein	Chain: B: PDB Molecule: ice inhibitor;	PDBTitle: structure of the viral serpin crma	#N/A	MG592656.1_prot_AUS01540.1_49_[locus_tag=NVP1286O_49]_[protein=hypothetical_protein]_[protein_id=AUS01540.1]_[location=28403..28756]_[gbkey=CDS]
AUS01540.1	PDB header: transferase Chain: A: PDB Molecule: choline kinase alpha; PDBTitle: crystal structure of human choline kinase alpha-2 in2 complex with adp	c2ckpA_.13.pdb	daf49d6d31167691	13	0.052	11	3	29	3.1	PDB header: transferase	Chain: A: PDB Molecule: choline kinase alpha;	PDBTitle: crystal structure of human choline kinase alpha-2 in2 complex with adp	#N/A	MG592656.1_prot_AUS01540.1_49_[locus_tag=NVP1286O_49]_[protein=hypothetical_protein]_[protein_id=AUS01540.1]_[location=28403..28756]_[gbkey=CDS]
AUS01540.1	PDB header: structural genomics, unknown function Chain: A: PDB Molecule: protein fantom; PDBTitle: solution structure of the first c2 domain from human2 kiaa1005 protein	d2yrba1.14.pdb	daf49d6d31167691	14	0.05	22	6	43	UNK	PDB header: structural genomics, unknown function	Chain: A: PDB Molecule: protein fantom;	PDBTitle: solution structure of the first c2 domain from human2 kiaa1005 protein	#N/A	MG592656.1_prot_AUS01540.1_49_[locus_tag=NVP1286O_49]_[protein=hypothetical_protein]_[protein_id=AUS01540.1]_[location=28403..28756]_[gbkey=CDS]
AUS01540.1	PDB header: hydrolase/rna Chain: D: PDB Molecule: exosome complex exonuclease rrp44; PDBTitle: crystal structure of sc rrp44	d2vnud1.15.pdb	daf49d6d31167691	15	0.049	29	82	113	2.2999999999999998	PDB header: hydrolase/rna	Chain: D: PDB Molecule: exosome complex exonuclease rrp44;	PDBTitle: crystal structure of sc rrp44	#N/A	MG592656.1_prot_AUS01540.1_49_[locus_tag=NVP1286O_49]_[protein=hypothetical_protein]_[protein_id=AUS01540.1]_[location=28403..28756]_[gbkey=CDS]
AUS01540.1	PDB header: transferase Chain: A: PDB Molecule: leucyl/phenylalanyl-trna-protein transferase; PDBTitle: crystal structure of leucyl/phenylalanyl-trna protein2 transferase from escherichia coli	c2cxaA_.16.pdb	daf49d6d31167691	16	0.049	32	58	112	1.6	PDB header: transferase	Chain: A: PDB Molecule: leucyl/phenylalanyl-trna-protein transferase;	PDBTitle: crystal structure of leucyl/phenylalanyl-trna protein2 transferase from escherichia coli	#N/A	MG592656.1_prot_AUS01540.1_49_[locus_tag=NVP1286O_49]_[protein=hypothetical_protein]_[protein_id=AUS01540.1]_[location=28403..28756]_[gbkey=CDS]
AUS01540.1	PDB header: transferase Chain: A: PDB Molecule: leucyl/phenylalanyl-trna-protein transferase; PDBTitle: crystal structure of leucyl/phenylalanyl-trna protein2 transferase from escherichia coli	d2cxaa1.17.pdb	daf49d6d31167691	17	0.049	32	58	112	1.6	PDB header: transferase	Chain: A: PDB Molecule: leucyl/phenylalanyl-trna-protein transferase;	PDBTitle: crystal structure of leucyl/phenylalanyl-trna protein2 transferase from escherichia coli	#N/A	MG592656.1_prot_AUS01540.1_49_[locus_tag=NVP1286O_49]_[protein=hypothetical_protein]_[protein_id=AUS01540.1]_[location=28403..28756]_[gbkey=CDS]
AUS01540.1	PDB header: hydrolase Chain: A: PDB Molecule: myosin-2 heavy chain,dynamin-a; PDBTitle: crystal structure of the dynamin a gtpase domain complexed with gdp,2 determined as myosin fusion	d1jwya1.18.pdb	daf49d6d31167691	18	0.049	36	102	112	2.2999999999999998	PDB header: hydrolase	Chain: A: PDB Molecule: myosin-2 heavy chain,dynamin-a;	PDBTitle: crystal structure of the dynamin a gtpase domain complexed with gdp,2 determined as myosin fusion	#N/A	MG592656.1_prot_AUS01540.1_49_[locus_tag=NVP1286O_49]_[protein=hypothetical_protein]_[protein_id=AUS01540.1]_[location=28403..28756]_[gbkey=CDS]
AUS01540.1	PDB header: lipid binding protein Chain: A: PDB Molecule: hypothetical lipoprotein ymcc; PDBTitle: crystal structure of the hypothetical lipoprotein ymcc from2 escherichia coli (k12), northeast structural genomics target er552.	d2in5a1.19.pdb	daf49d6d31167691	19	0.048	38	103	115	2.2999999999999998	PDB header: lipid binding protein	Chain: A: PDB Molecule: hypothetical lipoprotein ymcc;	PDBTitle: crystal structure of the hypothetical lipoprotein ymcc from2 escherichia coli (k12), northeast structural genomics target er552.	#N/A	MG592656.1_prot_AUS01540.1_49_[locus_tag=NVP1286O_49]_[protein=hypothetical_protein]_[protein_id=AUS01540.1]_[location=28403..28756]_[gbkey=CDS]
AUS01540.1	PDB header: hydrolase Chain: A: PDB Molecule: glycoside hydrolase, family 9; PDBTitle: 3b' carbohydrate-binding module from the cel9v glycoside2 hydrolase from clostridium thermocellum, in-house data	c2wo4A_.20.pdb	daf49d6d31167691	20	0.041	23	5	73	1.85	PDB header: hydrolase	Chain: A: PDB Molecule: glycoside hydrolase, family 9;	PDBTitle: 3b' carbohydrate-binding module from the cel9v glycoside2 hydrolase from clostridium thermocellum, in-house data	#N/A	MG592656.1_prot_AUS01540.1_49_[locus_tag=NVP1286O_49]_[protein=hypothetical_protein]_[protein_id=AUS01540.1]_[location=28403..28756]_[gbkey=CDS]
Description	Template Info	Template/Model	Job ID	Rank	#N/A	Sequence ID	Qstart	Qend	Resolution	Template Info	#N/A	#N/A	#N/A	# Job Description
AUS01796.1	PDB header: cell cycle Chain: A: PDB Molecule: cell cycle protein gpsb; PDBTitle: gpsb n-terminal domain	c4ug1A_.1.pdb	5706c51b6298fd08	1	0.403	25	25	79	1.6	PDB header: cell cycle	Chain: A: PDB Molecule: cell cycle protein gpsb;	PDBTitle: gpsb n-terminal domain	#N/A	MG592660.1_prot_AUS01796.1_8_[locus_tag=NVP1293O_08]_[protein=coil_containing_protein]_[protein_id=AUS01796.1]_[location=6114..6887]_[gbkey=CDS]
AUS01796.1	PDB header: signaling protein Chain: A: PDB Molecule: activity-regulated cytoskeleton-associated protein; PDBTitle: the crystal structure of arc n-lobe complexed with camk2a fragment	c4x3iA_.2.pdb	5706c51b6298fd08	2	0.347	50	210	227	1.8	PDB header: signaling protein	Chain: A: PDB Molecule: activity-regulated cytoskeleton-associated protein;	PDBTitle: the crystal structure of arc n-lobe complexed with camk2a fragment	#N/A	MG592660.1_prot_AUS01796.1_8_[locus_tag=NVP1293O_08]_[protein=coil_containing_protein]_[protein_id=AUS01796.1]_[location=6114..6887]_[gbkey=CDS]
AUS01796.1	PDB header: structural protein Chain: A: PDB Molecule: minor ampullate fibroin 1; PDBTitle: 3d structure of rp domain of misp	c2mqaA_.3.pdb	5706c51b6298fd08	3	0.333	50	156	173	UNK	PDB header: structural protein	Chain: A: PDB Molecule: minor ampullate fibroin 1;	PDBTitle: 3d structure of rp domain of misp	#N/A	MG592660.1_prot_AUS01796.1_8_[locus_tag=NVP1293O_08]_[protein=coil_containing_protein]_[protein_id=AUS01796.1]_[location=6114..6887]_[gbkey=CDS]
AUS01796.1	PDB header: oxidoreductase Chain: E: PDB Molecule: nadh dehydrogenase [ubiquinone] flavoprotein 2, PDBTitle: structure of mammalian respiratory complex i, class1	c5ldwe_.4.pdb	5706c51b6298fd08	4	0.287	52	231	251	4.2699999999999996	PDB header: oxidoreductase	Chain: E: PDB Molecule: nadh dehydrogenase [ubiquinone] flavoprotein 2,	PDBTitle: structure of mammalian respiratory complex i, class1	#N/A	MG592660.1_prot_AUS01796.1_8_[locus_tag=NVP1293O_08]_[protein=coil_containing_protein]_[protein_id=AUS01796.1]_[location=6114..6887]_[gbkey=CDS]
AUS01796.1	PDB header: transcription Chain: G: PDB Molecule: mediator of rna polymerase ii transcription subunit 4; PDBTitle: core mediator of transcriptional regulation	c5n9jG_.5.pdb	5706c51b6298fd08	5	0.241	28	209	248	3.4	PDB header: transcription	Chain: G: PDB Molecule: mediator of rna polymerase ii transcription subunit 4;	PDBTitle: core mediator of transcriptional regulation	#N/A	MG592660.1_prot_AUS01796.1_8_[locus_tag=NVP1293O_08]_[protein=coil_containing_protein]_[protein_id=AUS01796.1]_[location=6114..6887]_[gbkey=CDS]
AUS01796.1	PDB header: transcription activator/antibiotic Chain: A: PDB Molecule: hth-type transcriptional activator tipa; PDBTitle: structural basis of a thiopeptide antibiotic multidrug resistance2 system from streptomyces lividans:nosiheptide in complex with tipas	c2mc0A_.6.pdb	5706c51b6298fd08	6	0.24	35	211	233	UNK	PDB header: transcription activator/antibiotic	Chain: A: PDB Molecule: hth-type transcriptional activator tipa;	PDBTitle: structural basis of a thiopeptide antibiotic multidrug resistance2 system from streptomyces lividans:nosiheptide in complex with tipas	#N/A	MG592660.1_prot_AUS01796.1_8_[locus_tag=NVP1293O_08]_[protein=coil_containing_protein]_[protein_id=AUS01796.1]_[location=6114..6887]_[gbkey=CDS]
AUS01796.1	PDB header: lyase Chain: B: PDB Molecule: isocitrate lyase; PDBTitle: 2.4 a crystal structure of isocitrate lyase from brucella melitensis	c3e5bB_.7.pdb	5706c51b6298fd08	7	0.234	22	193	252	2.37	PDB header: lyase	Chain: B: PDB Molecule: isocitrate lyase;	PDBTitle: 2.4 a crystal structure of isocitrate lyase from brucella melitensis	#N/A	MG592660.1_prot_AUS01796.1_8_[locus_tag=NVP1293O_08]_[protein=coil_containing_protein]_[protein_id=AUS01796.1]_[location=6114..6887]_[gbkey=CDS]
AUS01796.1	PDB header: cell cycle Chain: C: PDB Molecule: cell cycle protein gpsb; PDBTitle: b. subtilis gpsb n-terminal domain	c4ug3C_.8.pdb	5706c51b6298fd08	8	0.181	33	25	71	2.8	PDB header: cell cycle	Chain: C: PDB Molecule: cell cycle protein gpsb;	PDBTitle: b. subtilis gpsb n-terminal domain	#N/A	MG592660.1_prot_AUS01796.1_8_[locus_tag=NVP1293O_08]_[protein=coil_containing_protein]_[protein_id=AUS01796.1]_[location=6114..6887]_[gbkey=CDS]
AUS01796.1	PDB header: signaling protein/protein binding Chain: F: PDB Molecule: optineurin; PDBTitle: crystal structure of optn and linear diubiquitin complex	c5wq4F_.9.pdb	5706c51b6298fd08	9	0.174	41	51	72	3	PDB header: signaling protein/protein binding	Chain: F: PDB Molecule: optineurin;	PDBTitle: crystal structure of optn and linear diubiquitin complex	#N/A	MG592660.1_prot_AUS01796.1_8_[locus_tag=NVP1293O_08]_[protein=coil_containing_protein]_[protein_id=AUS01796.1]_[location=6114..6887]_[gbkey=CDS]
AUS01796.1	PDB header: lyase Chain: B: PDB Molecule: isocitrate lyase; PDBTitle: 2.0a crystal structure of isocitrate lyase from brucella melitensis2 (p43212)	c3eolB_.10.pdb	5706c51b6298fd08	10	0.157	22	193	251	2	PDB header: lyase	Chain: B: PDB Molecule: isocitrate lyase;	PDBTitle: 2.0a crystal structure of isocitrate lyase from brucella melitensis2 (p43212)	#N/A	MG592660.1_prot_AUS01796.1_8_[locus_tag=NVP1293O_08]_[protein=coil_containing_protein]_[protein_id=AUS01796.1]_[location=6114..6887]_[gbkey=CDS]
AUS01796.1	PDB header: ligase Chain: A: PDB Molecule: glutamate--trna ligase; PDBTitle: crystal structure of glutamate-trna synthetase from elizabethkingia2 anophelis	c6b1zA_.11.pdb	5706c51b6298fd08	11	0.138	16	209	249	1.6	PDB header: ligase	Chain: A: PDB Molecule: glutamate--trna ligase;	PDBTitle: crystal structure of glutamate-trna synthetase from elizabethkingia2 anophelis	#N/A	MG592660.1_prot_AUS01796.1_8_[locus_tag=NVP1293O_08]_[protein=coil_containing_protein]_[protein_id=AUS01796.1]_[location=6114..6887]_[gbkey=CDS]
AUS01796.1	PDB header: oxidoreductase Chain: A: PDB Molecule: cytochrome c-type biogenesis protein ccmh; PDBTitle: crystal structure of the periplasmic domain of ccmh from pseudomonas2 aeruginosa	c2hl7A_.12.pdb	5706c51b6298fd08	12	0.136	13	234	257	1.7	PDB header: oxidoreductase	Chain: A: PDB Molecule: cytochrome c-type biogenesis protein ccmh;	PDBTitle: crystal structure of the periplasmic domain of ccmh from pseudomonas2 aeruginosa	#N/A	MG592660.1_prot_AUS01796.1_8_[locus_tag=NVP1293O_08]_[protein=coil_containing_protein]_[protein_id=AUS01796.1]_[location=6114..6887]_[gbkey=CDS]
AUS01796.1	PDB header: cell cycle Chain: D: PDB Molecule: septum site-determining protein diviva; PDBTitle: diviva n-terminal domain, f17a mutant	c2wukD_.13.pdb	5706c51b6298fd08	13	0.133	28	25	78	1.9	PDB header: cell cycle	Chain: D: PDB Molecule: septum site-determining protein diviva;	PDBTitle: diviva n-terminal domain, f17a mutant	#N/A	MG592660.1_prot_AUS01796.1_8_[locus_tag=NVP1293O_08]_[protein=coil_containing_protein]_[protein_id=AUS01796.1]_[location=6114..6887]_[gbkey=CDS]
AUS01796.1	PDB header: transcription/dna Chain: A: PDB Molecule: mad protein; PDBTitle: crystal structure of mad-max recognizing dna	d1nlwa_.14.pdb	5706c51b6298fd08	14	0.119	19	36	78	2	PDB header: transcription/dna	Chain: A: PDB Molecule: mad protein;	PDBTitle: crystal structure of mad-max recognizing dna	#N/A	MG592660.1_prot_AUS01796.1_8_[locus_tag=NVP1293O_08]_[protein=coil_containing_protein]_[protein_id=AUS01796.1]_[location=6114..6887]_[gbkey=CDS]
AUS01796.1	PDB header: transcription Chain: A: PDB Molecule: nf-kappa-b essential modulator; PDBTitle: nemo cc2-lz domain - 1d5 darpin complex	c2v4hA_.15.pdb	5706c51b6298fd08	15	0.113	27	51	72	2.9	PDB header: transcription	Chain: A: PDB Molecule: nf-kappa-b essential modulator;	PDBTitle: nemo cc2-lz domain - 1d5 darpin complex	#N/A	MG592660.1_prot_AUS01796.1_8_[locus_tag=NVP1293O_08]_[protein=coil_containing_protein]_[protein_id=AUS01796.1]_[location=6114..6887]_[gbkey=CDS]
AUS01796.1	PDB header: oxidoreductase Chain: A: PDB Molecule: ccmh protein; PDBTitle: solution structure of n-terminal domain of ccmh from escherichia.coli	c2kw0A_.16.pdb	5706c51b6298fd08	16	0.112	25	234	257	UNK	PDB header: oxidoreductase	Chain: A: PDB Molecule: ccmh protein;	PDBTitle: solution structure of n-terminal domain of ccmh from escherichia.coli	#N/A	MG592660.1_prot_AUS01796.1_8_[locus_tag=NVP1293O_08]_[protein=coil_containing_protein]_[protein_id=AUS01796.1]_[location=6114..6887]_[gbkey=CDS]
AUS01796.1	PDB header: signaling protein Chain: C: PDB Molecule: optineurin; PDBTitle: crystal structure of optineurin uban in complex with linear ubiquitin	c5b83C_.17.pdb	5706c51b6298fd08	17	0.109	47	51	69	2.69	PDB header: signaling protein	Chain: C: PDB Molecule: optineurin;	PDBTitle: crystal structure of optineurin uban in complex with linear ubiquitin	#N/A	MG592660.1_prot_AUS01796.1_8_[locus_tag=NVP1293O_08]_[protein=coil_containing_protein]_[protein_id=AUS01796.1]_[location=6114..6887]_[gbkey=CDS]
AUS01796.1	PDB header: cell cycle Chain: A: PDB Molecule: central kinetochore subunit iml3; PDBTitle: an iml3-chl4 heterodimer links the core centromere to factors required2 for accurate chromosome segregation	c4je3A_.18.pdb	5706c51b6298fd08	18	0.102	31	211	242	2.2799999999999998	PDB header: cell cycle	Chain: A: PDB Molecule: central kinetochore subunit iml3;	PDBTitle: an iml3-chl4 heterodimer links the core centromere to factors required2 for accurate chromosome segregation	#N/A	MG592660.1_prot_AUS01796.1_8_[locus_tag=NVP1293O_08]_[protein=coil_containing_protein]_[protein_id=AUS01796.1]_[location=6114..6887]_[gbkey=CDS]
AUS01796.1	PDB header: structural genomics, unknown function Chain: A: PDB Molecule: mu-like prophage flumu protein gp35, protein PDBTitle: solution structure of hi1506, a novel two domain protein2 from haemophilus influenzae	d2outa1.19.pdb	5706c51b6298fd08	19	0.102	73	109	119	UNK	PDB header: structural genomics, unknown function	Chain: A: PDB Molecule: mu-like prophage flumu protein gp35, protein	PDBTitle: solution structure of hi1506, a novel two domain protein2 from haemophilus influenzae	#N/A	MG592660.1_prot_AUS01796.1_8_[locus_tag=NVP1293O_08]_[protein=coil_containing_protein]_[protein_id=AUS01796.1]_[location=6114..6887]_[gbkey=CDS]
AUS01796.1	PDB header: translation Chain: C: PDB Molecule: sb:cb157 protein; PDBTitle: crystal structure of danio rerio slip1 in complex with slbp	c4jhkC_.20.pdb	5706c51b6298fd08	20	0.1	83	214	219	2.5099999999999998	PDB header: translation	Chain: C: PDB Molecule: sb:cb157 protein;	PDBTitle: crystal structure of danio rerio slip1 in complex with slbp	#N/A	MG592660.1_prot_AUS01796.1_8_[locus_tag=NVP1293O_08]_[protein=coil_containing_protein]_[protein_id=AUS01796.1]_[location=6114..6887]_[gbkey=CDS]
Description	Template Info	Template/Model	Job ID	Rank	#N/A	Sequence ID	Qstart	Qend	Resolution	Template Info	#N/A	#N/A	#N/A	# Job Description
AUS01832.1	PDB header: membrane protein Chain: B: PDB Molecule: alternative complex iii subunit b; PDBTitle: structure of alternative complex iii from flavobacterium johnsoniae2 (wild type)	c6btmB_.1.pdb	2591336de1636f27	1	0.345	39	36	53	3.4	PDB header: membrane protein	Chain: B: PDB Molecule: alternative complex iii subunit b;	PDBTitle: structure of alternative complex iii from flavobacterium johnsoniae2 (wild type)	#N/A	MG592660.1_prot_AUS01832.1_44_[locus_tag=NVP1293O_44]_[protein=hypothetical_protein]_[protein_id=AUS01832.1]_[location=complement(32662..32823)]_[gbkey=CDS]
AUS01832.1	PDB header: transferase Chain: X: PDB Molecule: rna polymerase subunit, found in rna polymerase complexes PDBTitle: rna polymerase ii from komagataella pastoris (type-3 crystal)	c5x51X_.2.pdb	2591336de1636f27	2	0.307	38	16	46	7	PDB header: transferase	Chain: X: PDB Molecule: rna polymerase subunit, found in rna polymerase complexes	PDBTitle: rna polymerase ii from komagataella pastoris (type-3 crystal)	#N/A	MG592660.1_prot_AUS01832.1_44_[locus_tag=NVP1293O_44]_[protein=hypothetical_protein]_[protein_id=AUS01832.1]_[location=complement(32662..32823)]_[gbkey=CDS]
AUS01832.1	PDB header: membrane protein Chain: B: PDB Molecule: fe-s-cluster-containing hydrogenase; PDBTitle: alternative complex iii	c6f0kB_.3.pdb	2591336de1636f27	3	0.301	39	36	53	3.87	PDB header: membrane protein	Chain: B: PDB Molecule: fe-s-cluster-containing hydrogenase;	PDBTitle: alternative complex iii	#N/A	MG592660.1_prot_AUS01832.1_44_[locus_tag=NVP1293O_44]_[protein=hypothetical_protein]_[protein_id=AUS01832.1]_[location=complement(32662..32823)]_[gbkey=CDS]
AUS01832.1	PDB header: transferase Chain: L: PDB Molecule: dna-directed rna polymerases i, ii, and iii 7.7 kda PDBTitle: cpd lesion containing rna polymerase ii elongation complex b	c2ja6L_.4.pdb	2591336de1636f27	4	0.292	21	16	46	4	PDB header: transferase	Chain: L: PDB Molecule: dna-directed rna polymerases i, ii, and iii 7.7 kda	PDBTitle: cpd lesion containing rna polymerase ii elongation complex b	#N/A	MG592660.1_prot_AUS01832.1_44_[locus_tag=NVP1293O_44]_[protein=hypothetical_protein]_[protein_id=AUS01832.1]_[location=complement(32662..32823)]_[gbkey=CDS]
AUS01832.1	PDB header: transcription Chain: L: PDB Molecule: dna-directed rna polymerases i, ii, and iii subunit PDBTitle: structure of transcribing mammalian rna polymerase ii	c5flmL_.5.pdb	2591336de1636f27	5	0.278	38	16	46	3.4	PDB header: transcription	Chain: L: PDB Molecule: dna-directed rna polymerases i, ii, and iii subunit	PDBTitle: structure of transcribing mammalian rna polymerase ii	#N/A	MG592660.1_prot_AUS01832.1_44_[locus_tag=NVP1293O_44]_[protein=hypothetical_protein]_[protein_id=AUS01832.1]_[location=complement(32662..32823)]_[gbkey=CDS]
AUS01832.1	PDB header: signaling protein Chain: A: PDB Molecule: agouti signaling protein; PDBTitle: nmr structure family of human agouti signalling protein (80-2 132: q115y, s124y)	c1y7jA_.6.pdb	2591336de1636f27	6	0.259	86	3	9	UNK	PDB header: signaling protein	Chain: A: PDB Molecule: agouti signaling protein;	PDBTitle: nmr structure family of human agouti signalling protein (80-2 132: q115y, s124y)	#N/A	MG592660.1_prot_AUS01832.1_44_[locus_tag=NVP1293O_44]_[protein=hypothetical_protein]_[protein_id=AUS01832.1]_[location=complement(32662..32823)]_[gbkey=CDS]
AUS01832.1	PDB header: oxidoreductase Chain: B: PDB Molecule: ethylbenzene dehydrogenase beta-subunit; PDBTitle: ethylbenzene dehydrogenase from aromatoleum aromaticum	c2ivfB_.7.pdb	2591336de1636f27	7	0.177	28	36	53	1.88	PDB header: oxidoreductase	Chain: B: PDB Molecule: ethylbenzene dehydrogenase beta-subunit;	PDBTitle: ethylbenzene dehydrogenase from aromatoleum aromaticum	#N/A	MG592660.1_prot_AUS01832.1_44_[locus_tag=NVP1293O_44]_[protein=hypothetical_protein]_[protein_id=AUS01832.1]_[location=complement(32662..32823)]_[gbkey=CDS]
AUS01832.1	PDB header: signaling protein Chain: A: PDB Molecule: agouti related protein; PDBTitle: agouti-related protein (87-132) (ac-agrp(87-132))	d1hyka_.8.pdb	2591336de1636f27	8	0.172	71	3	9	UNK	PDB header: signaling protein	Chain: A: PDB Molecule: agouti related protein;	PDBTitle: agouti-related protein (87-132) (ac-agrp(87-132))	#N/A	MG592660.1_prot_AUS01832.1_44_[locus_tag=NVP1293O_44]_[protein=hypothetical_protein]_[protein_id=AUS01832.1]_[location=complement(32662..32823)]_[gbkey=CDS]
AUS01832.1	PDB header: oxidoreductase Chain: F: PDB Molecule: pyrogallol hydroxytransferase small subunit; PDBTitle: crystal structure of pyrogallol-phloroglucinol transhydroxylase from2 pelobacter acidigallici	c1ti2F_.9.pdb	2591336de1636f27	9	0.157	39	36	53	2.35	PDB header: oxidoreductase	Chain: F: PDB Molecule: pyrogallol hydroxytransferase small subunit;	PDBTitle: crystal structure of pyrogallol-phloroglucinol transhydroxylase from2 pelobacter acidigallici	#N/A	MG592660.1_prot_AUS01832.1_44_[locus_tag=NVP1293O_44]_[protein=hypothetical_protein]_[protein_id=AUS01832.1]_[location=complement(32662..32823)]_[gbkey=CDS]
AUS01832.1	PDB header: transcription Chain: L: PDB Molecule: dna-directed rna polymerases i, ii, and iii subunit rpabc4; PDBTitle: rna polymerase ii from schizosaccharomyces pombe	c3h0gL_.10.pdb	2591336de1636f27	10	0.139	50	37	46	3.65	PDB header: transcription	Chain: L: PDB Molecule: dna-directed rna polymerases i, ii, and iii subunit rpabc4;	PDBTitle: rna polymerase ii from schizosaccharomyces pombe	#N/A	MG592660.1_prot_AUS01832.1_44_[locus_tag=NVP1293O_44]_[protein=hypothetical_protein]_[protein_id=AUS01832.1]_[location=complement(32662..32823)]_[gbkey=CDS]
AUS01832.1	PDB header: oxidoreductase Chain: F: PDB Molecule: dmso reductase family type ii enzyme, iron-sulfur subunit; PDBTitle: crystal structure of the perchlorate reductase pcrab from azospira2 suillum ps	c4yddF_.11.pdb	2591336de1636f27	11	0.121	33	36	53	1.86	PDB header: oxidoreductase	Chain: F: PDB Molecule: dmso reductase family type ii enzyme, iron-sulfur subunit;	PDBTitle: crystal structure of the perchlorate reductase pcrab from azospira2 suillum ps	#N/A	MG592660.1_prot_AUS01832.1_44_[locus_tag=NVP1293O_44]_[protein=hypothetical_protein]_[protein_id=AUS01832.1]_[location=complement(32662..32823)]_[gbkey=CDS]
AUS01832.1	PDB header: ribosome Chain: Q: PDB Molecule: 60s ribosomal protein l36; PDBTitle: t.thermophila 60s ribosomal subunit in complex with2 initiation factor 6. this file contains 26s rrna and3 proteins of molecule 2.	c4a19Q_.12.pdb	2591336de1636f27	12	0.118	50	29	38	3.52	PDB header: ribosome	Chain: Q: PDB Molecule: 60s ribosomal protein l36;	PDBTitle: t.thermophila 60s ribosomal subunit in complex with2 initiation factor 6. this file contains 26s rrna and3 proteins of molecule 2.	#N/A	MG592660.1_prot_AUS01832.1_44_[locus_tag=NVP1293O_44]_[protein=hypothetical_protein]_[protein_id=AUS01832.1]_[location=complement(32662..32823)]_[gbkey=CDS]
AUS01832.1	PDB header: transferase/dna Chain: G: PDB Molecule: consensus zinc finger; PDBTitle: crystal structure of a designed zinc finger protein bound2 to dna	c1meyG_.13.pdb	2591336de1636f27	13	0.113	46	35	47	2.2000000000000002	PDB header: transferase/dna	Chain: G: PDB Molecule: consensus zinc finger;	PDBTitle: crystal structure of a designed zinc finger protein bound2 to dna	#N/A	MG592660.1_prot_AUS01832.1_44_[locus_tag=NVP1293O_44]_[protein=hypothetical_protein]_[protein_id=AUS01832.1]_[location=complement(32662..32823)]_[gbkey=CDS]
AUS01832.1	PDB header: signaling protein Chain: A: PDB Molecule: agouti related protein; PDBTitle: solution nmr structure of agrp(87-120; c105a)	d1mr0a_.14.pdb	2591336de1636f27	14	0.109	57	3	9	UNK	PDB header: signaling protein	Chain: A: PDB Molecule: agouti related protein;	PDBTitle: solution nmr structure of agrp(87-120; c105a)	#N/A	MG592660.1_prot_AUS01832.1_44_[locus_tag=NVP1293O_44]_[protein=hypothetical_protein]_[protein_id=AUS01832.1]_[location=complement(32662..32823)]_[gbkey=CDS]
AUS01832.1	PDB header: ribosome Chain: M: PDB Molecule: 60s ribosomal protein l12, putative; PDBTitle: high-resolution cryo-electron microscopy structure of the trypanosoma2 brucei ribosome	c3zf7m_.15.pdb	2591336de1636f27	15	0.109	30	29	38	5.57	PDB header: ribosome	Chain: M: PDB Molecule: 60s ribosomal protein l12, putative;	PDBTitle: high-resolution cryo-electron microscopy structure of the trypanosoma2 brucei ribosome	#N/A	MG592660.1_prot_AUS01832.1_44_[locus_tag=NVP1293O_44]_[protein=hypothetical_protein]_[protein_id=AUS01832.1]_[location=complement(32662..32823)]_[gbkey=CDS]
AUS01832.1	PDB header: ribosome Chain: I: PDB Molecule: 60s ribosomal protein l10-like; PDBTitle: structure of the human 60s ribosomal proteins	c3j3bi_.16.pdb	2591336de1636f27	16	0.108	50	29	38	5	PDB header: ribosome	Chain: I: PDB Molecule: 60s ribosomal protein l10-like;	PDBTitle: structure of the human 60s ribosomal proteins	#N/A	MG592660.1_prot_AUS01832.1_44_[locus_tag=NVP1293O_44]_[protein=hypothetical_protein]_[protein_id=AUS01832.1]_[location=complement(32662..32823)]_[gbkey=CDS]
AUS01832.1	PDB header: ribosome Chain: I: PDB Molecule: 60s ribosomal protein l10; PDBTitle: cryo-em structure of the 60s ribosomal subunit in complex2 with arx1 and rei1	c4b6ai_.17.pdb	2591336de1636f27	17	0.106	40	29	38	8.1	PDB header: ribosome	Chain: I: PDB Molecule: 60s ribosomal protein l10;	PDBTitle: cryo-em structure of the 60s ribosomal subunit in complex2 with arx1 and rei1	#N/A	MG592660.1_prot_AUS01832.1_44_[locus_tag=NVP1293O_44]_[protein=hypothetical_protein]_[protein_id=AUS01832.1]_[location=complement(32662..32823)]_[gbkey=CDS]
AUS01832.1	PDB header: oxidoreductase Chain: B: PDB Molecule: respiratory nitrate reductase 1 beta chain; PDBTitle: the crystal structure of the narghi mutant nari-k86a	d1y5ib1.18.pdb	2591336de1636f27	18	0.1	39	36	53	1.9	PDB header: oxidoreductase	Chain: B: PDB Molecule: respiratory nitrate reductase 1 beta chain;	PDBTitle: the crystal structure of the narghi mutant nari-k86a	#N/A	MG592660.1_prot_AUS01832.1_44_[locus_tag=NVP1293O_44]_[protein=hypothetical_protein]_[protein_id=AUS01832.1]_[location=complement(32662..32823)]_[gbkey=CDS]
AUS01832.1	PDB header: transcription/cell cycle Chain: E: PDB Molecule: transforming acidic coiled-coil-containing protein 3; PDBTitle: arnt/hif transcription factor/coactivator complex	c4pkyE_.19.pdb	2591336de1636f27	19	0.098	63	11	18	3.2	PDB header: transcription/cell cycle	Chain: E: PDB Molecule: transforming acidic coiled-coil-containing protein 3;	PDBTitle: arnt/hif transcription factor/coactivator complex	#N/A	MG592660.1_prot_AUS01832.1_44_[locus_tag=NVP1293O_44]_[protein=hypothetical_protein]_[protein_id=AUS01832.1]_[location=complement(32662..32823)]_[gbkey=CDS]
AUS01832.1	PDB header: ribosome Chain: I: PDB Molecule: 60s ribosomal protein l10; PDBTitle: structure of the d. melanogaster 60s ribosomal proteins	c3j39i_.20.pdb	2591336de1636f27	20	0.096	40	29	38	6	PDB header: ribosome	Chain: I: PDB Molecule: 60s ribosomal protein l10;	PDBTitle: structure of the d. melanogaster 60s ribosomal proteins	#N/A	MG592660.1_prot_AUS01832.1_44_[locus_tag=NVP1293O_44]_[protein=hypothetical_protein]_[protein_id=AUS01832.1]_[location=complement(32662..32823)]_[gbkey=CDS]
Description	Template Info	Template/Model	Job ID	Rank	#N/A	Sequence ID	Qstart	Qend	Resolution	Template Info	#N/A	#N/A	#N/A	# Job Description
AUS01856.1	PDB header: cytokine Chain: F: PDB Molecule: interleukin-34; PDBTitle: crystal structure of mouse interleukin-34	c4exnF_.1.pdb	ab7ed11a8a8ac068	1	0.325	45	84	103	2.7	PDB header: cytokine	Chain: F: PDB Molecule: interleukin-34;	PDBTitle: crystal structure of mouse interleukin-34	#N/A	MG592660.1_prot_AUS01856.1_68_[locus_tag=NVP1293O_68]_[protein=hypothetical_protein]_[protein_id=AUS01856.1]_[location=complement(45014..45331)]_[gbkey=CDS]
AUS01856.1	PDB header: cytokine/immune system Chain: B: PDB Molecule: interleukin-34; PDBTitle: crystal structure of human interleukin-34 bound to fab2	c4dkfB_.2.pdb	ab7ed11a8a8ac068	2	0.246	45	84	103	2.61	PDB header: cytokine/immune system	Chain: B: PDB Molecule: interleukin-34;	PDBTitle: crystal structure of human interleukin-34 bound to fab2	#N/A	MG592660.1_prot_AUS01856.1_68_[locus_tag=NVP1293O_68]_[protein=hypothetical_protein]_[protein_id=AUS01856.1]_[location=complement(45014..45331)]_[gbkey=CDS]
AUS01856.1	PDB header: protein binding Chain: C: PDB Molecule: pdz domain-containing protein gipc2; PDBTitle: crystal structure of myosin vi in complex with gh2 domain of gipc2	c5v6hC_.3.pdb	ab7ed11a8a8ac068	3	0.184	18	57	89	3.6	PDB header: protein binding	Chain: C: PDB Molecule: pdz domain-containing protein gipc2;	PDBTitle: crystal structure of myosin vi in complex with gh2 domain of gipc2	#N/A	MG592660.1_prot_AUS01856.1_68_[locus_tag=NVP1293O_68]_[protein=hypothetical_protein]_[protein_id=AUS01856.1]_[location=complement(45014..45331)]_[gbkey=CDS]
AUS01856.1	PDB header: transcription regulator Chain: A: PDB Molecule: transcription regulator, crp family; PDBTitle: crystal structure of transcription regulator from bacteroides2 thetaiotaomicron vpi-5482 at 2.15 a resolution	d1zyba1.4.pdb	ab7ed11a8a8ac068	4	0.169	31	24	55	2.15	PDB header: transcription regulator	Chain: A: PDB Molecule: transcription regulator, crp family;	PDBTitle: crystal structure of transcription regulator from bacteroides2 thetaiotaomicron vpi-5482 at 2.15 a resolution	#N/A	MG592660.1_prot_AUS01856.1_68_[locus_tag=NVP1293O_68]_[protein=hypothetical_protein]_[protein_id=AUS01856.1]_[location=complement(45014..45331)]_[gbkey=CDS]
AUS01856.1	PDB header: structural genomics, unknown function Chain: A: PDB Molecule: phih1 repressor-like protein; PDBTitle: crystal structure of the phih1 repressor-like protein from haloarcula2 marismortui	c3b73A_.5.pdb	ab7ed11a8a8ac068	5	0.089	23	11	53	2.12	PDB header: structural genomics, unknown function	Chain: A: PDB Molecule: phih1 repressor-like protein;	PDBTitle: crystal structure of the phih1 repressor-like protein from haloarcula2 marismortui	#N/A	MG592660.1_prot_AUS01856.1_68_[locus_tag=NVP1293O_68]_[protein=hypothetical_protein]_[protein_id=AUS01856.1]_[location=complement(45014..45331)]_[gbkey=CDS]
AUS01856.1	PDB header: transcription Chain: A: PDB Molecule: dna-directed rna polymerase i subunit rpa190; PDBTitle: monomeric rna polymerase i at 4.9 a resolution	c5lmxA_.6.pdb	ab7ed11a8a8ac068	6	0.07	23	75	100	4.9000000000000004	PDB header: transcription	Chain: A: PDB Molecule: dna-directed rna polymerase i subunit rpa190;	PDBTitle: monomeric rna polymerase i at 4.9 a resolution	#N/A	MG592660.1_prot_AUS01856.1_68_[locus_tag=NVP1293O_68]_[protein=hypothetical_protein]_[protein_id=AUS01856.1]_[location=complement(45014..45331)]_[gbkey=CDS]
AUS01856.1	PDB header: muscle protein Chain: A: PDB Molecule: myosin; PDBTitle: smooth muscle myosin motor domain complexed with mgadp.alf4	d1br2a1.7.pdb	ab7ed11a8a8ac068	7	0.067	89	42	50	2.9	PDB header: muscle protein	Chain: A: PDB Molecule: myosin;	PDBTitle: smooth muscle myosin motor domain complexed with mgadp.alf4	#N/A	MG592660.1_prot_AUS01856.1_68_[locus_tag=NVP1293O_68]_[protein=hypothetical_protein]_[protein_id=AUS01856.1]_[location=complement(45014..45331)]_[gbkey=CDS]
AUS01856.1	PDB header: transcription Chain: A: PDB Molecule: dna-directed rna polymerase ii largest subunit; PDBTitle: rna polymerase ii complexed with atp	c1twaA_.8.pdb	ab7ed11a8a8ac068	8	0.062	27	75	100	3.2	PDB header: transcription	Chain: A: PDB Molecule: dna-directed rna polymerase ii largest subunit;	PDBTitle: rna polymerase ii complexed with atp	#N/A	MG592660.1_prot_AUS01856.1_68_[locus_tag=NVP1293O_68]_[protein=hypothetical_protein]_[protein_id=AUS01856.1]_[location=complement(45014..45331)]_[gbkey=CDS]
AUS01856.1	PDB header: hydrolase Chain: B: PDB Molecule: ecxb; PDBTitle: gm1 bound form of the ecx ab5 holotoxin	c4l6tB_.9.pdb	ab7ed11a8a8ac068	9	0.06	71	30	36	1.86	PDB header: hydrolase	Chain: B: PDB Molecule: ecxb;	PDBTitle: gm1 bound form of the ecx ab5 holotoxin	#N/A	MG592660.1_prot_AUS01856.1_68_[locus_tag=NVP1293O_68]_[protein=hypothetical_protein]_[protein_id=AUS01856.1]_[location=complement(45014..45331)]_[gbkey=CDS]
AUS01856.1	PDB header: hydrolase Chain: C: PDB Molecule: hemagglutinin-esterase protein; PDBTitle: structure of porcine torovirus hemagglutinin-esterase in complex with2 its receptor	c3i1lC_.10.pdb	ab7ed11a8a8ac068	10	0.058	54	22	34	2.79	PDB header: hydrolase	Chain: C: PDB Molecule: hemagglutinin-esterase protein;	PDBTitle: structure of porcine torovirus hemagglutinin-esterase in complex with2 its receptor	#N/A	MG592660.1_prot_AUS01856.1_68_[locus_tag=NVP1293O_68]_[protein=hypothetical_protein]_[protein_id=AUS01856.1]_[location=complement(45014..45331)]_[gbkey=CDS]
AUS01856.1	PDB header: translation Chain: A: PDB Molecule: selenocysteine-specific elongation factor; PDBTitle: crystal structure of a c-terminal fragment of moorella2 thermoacetica elongation factor selb	d1lvaa3.11.pdb	ab7ed11a8a8ac068	11	0.058	18	8	52	2.12	PDB header: translation	Chain: A: PDB Molecule: selenocysteine-specific elongation factor;	PDBTitle: crystal structure of a c-terminal fragment of moorella2 thermoacetica elongation factor selb	#N/A	MG592660.1_prot_AUS01856.1_68_[locus_tag=NVP1293O_68]_[protein=hypothetical_protein]_[protein_id=AUS01856.1]_[location=complement(45014..45331)]_[gbkey=CDS]
AUS01856.1	PDB header: transcription Chain: A: PDB Molecule: dna-directed rna polymerase ii subunit rpb1; PDBTitle: rna polymerase ii from schizosaccharomyces pombe	c3h0gA_.12.pdb	ab7ed11a8a8ac068	12	0.047	32	75	96	3.65	PDB header: transcription	Chain: A: PDB Molecule: dna-directed rna polymerase ii subunit rpb1;	PDBTitle: rna polymerase ii from schizosaccharomyces pombe	#N/A	MG592660.1_prot_AUS01856.1_68_[locus_tag=NVP1293O_68]_[protein=hypothetical_protein]_[protein_id=AUS01856.1]_[location=complement(45014..45331)]_[gbkey=CDS]
AUS01856.1	PDB header: transferase Chain: A: PDB Molecule: dna-directed rna polymerase i subunit rpa190; PDBTitle: structure of 14-subunit rna polymerase i at 3.0 a resolution, crystal2 form c2-100	c4c3iA_.13.pdb	ab7ed11a8a8ac068	13	0.046	23	75	100	3	PDB header: transferase	Chain: A: PDB Molecule: dna-directed rna polymerase i subunit rpa190;	PDBTitle: structure of 14-subunit rna polymerase i at 3.0 a resolution, crystal2 form c2-100	#N/A	MG592660.1_prot_AUS01856.1_68_[locus_tag=NVP1293O_68]_[protein=hypothetical_protein]_[protein_id=AUS01856.1]_[location=complement(45014..45331)]_[gbkey=CDS]
AUS01856.1	PDB header: structural protein Chain: A: PDB Molecule: major ampullate spidroin 1a; PDBTitle: crystal structure of the n. clavipes spidroin ntd at ph 6.5	c5iz2A_.14.pdb	ab7ed11a8a8ac068	14	0.045	35	9	34	2.02	PDB header: structural protein	Chain: A: PDB Molecule: major ampullate spidroin 1a;	PDBTitle: crystal structure of the n. clavipes spidroin ntd at ph 6.5	#N/A	MG592660.1_prot_AUS01856.1_68_[locus_tag=NVP1293O_68]_[protein=hypothetical_protein]_[protein_id=AUS01856.1]_[location=complement(45014..45331)]_[gbkey=CDS]
AUS01856.1	PDB header: transcription Chain: A: PDB Molecule: dna-directed rna polymerase ii largest subunit; PDBTitle: rna polymerase ii complexed with utp at 2.3 a resolution	d1twfa_.15.pdb	ab7ed11a8a8ac068	15	0.045	27	75	100	2.2999999999999998	PDB header: transcription	Chain: A: PDB Molecule: dna-directed rna polymerase ii largest subunit;	PDBTitle: rna polymerase ii complexed with utp at 2.3 a resolution	#N/A	MG592660.1_prot_AUS01856.1_68_[locus_tag=NVP1293O_68]_[protein=hypothetical_protein]_[protein_id=AUS01856.1]_[location=complement(45014..45331)]_[gbkey=CDS]
AUS01856.1	PDB header: unknown function Chain: A: PDB Molecule: uncharacterized protein yhfx; PDBTitle: crystal structure of the pyridoxal-5'-phosphate dependent protein yhfx2 from escherichia coli	c4kbxA_.16.pdb	ab7ed11a8a8ac068	16	0.045	55	22	32	1.6	PDB header: unknown function	Chain: A: PDB Molecule: uncharacterized protein yhfx;	PDBTitle: crystal structure of the pyridoxal-5'-phosphate dependent protein yhfx2 from escherichia coli	#N/A	MG592660.1_prot_AUS01856.1_68_[locus_tag=NVP1293O_68]_[protein=hypothetical_protein]_[protein_id=AUS01856.1]_[location=complement(45014..45331)]_[gbkey=CDS]
AUS01856.1	PDB header: transcription/dna-rna hybrid Chain: A: PDB Molecule: dna-directed rna polymerase ii largest subunit; PDBTitle: rna polymerase ii elongation complex	c1i6hA_.17.pdb	ab7ed11a8a8ac068	17	0.043	27	75	100	3.3	PDB header: transcription/dna-rna hybrid	Chain: A: PDB Molecule: dna-directed rna polymerase ii largest subunit;	PDBTitle: rna polymerase ii elongation complex	#N/A	MG592660.1_prot_AUS01856.1_68_[locus_tag=NVP1293O_68]_[protein=hypothetical_protein]_[protein_id=AUS01856.1]_[location=complement(45014..45331)]_[gbkey=CDS]
AUS01856.1	PDB header: oxidoreductase Chain: A: PDB Molecule: ribonucleotide reductase protein r1; PDBTitle: structure of ribonucleotide reductase protein r1	d1rlra1.18.pdb	ab7ed11a8a8ac068	18	0.041	28	76	100	2.5	PDB header: oxidoreductase	Chain: A: PDB Molecule: ribonucleotide reductase protein r1;	PDBTitle: structure of ribonucleotide reductase protein r1	#N/A	MG592660.1_prot_AUS01856.1_68_[locus_tag=NVP1293O_68]_[protein=hypothetical_protein]_[protein_id=AUS01856.1]_[location=complement(45014..45331)]_[gbkey=CDS]
AUS01856.1	PDB header: calmodulin-peptide complex Chain: B: PDB Molecule: calcium/calmodulin-dependent protein kinase kinase 1; PDBTitle: calmodulin/rat ca2+/calmodulin dependent protein kinase fragment	c1ckkB_.19.pdb	ab7ed11a8a8ac068	19	0.038	37	5	23	UNK	PDB header: calmodulin-peptide complex	Chain: B: PDB Molecule: calcium/calmodulin-dependent protein kinase kinase 1;	PDBTitle: calmodulin/rat ca2+/calmodulin dependent protein kinase fragment	#N/A	MG592660.1_prot_AUS01856.1_68_[locus_tag=NVP1293O_68]_[protein=hypothetical_protein]_[protein_id=AUS01856.1]_[location=complement(45014..45331)]_[gbkey=CDS]
AUS01856.1	PDB header: transcription, transcription regulation Chain: C: PDB Molecule: 25-mer fragment of protein armr; PDBTitle: the marr-family repressor mexr in complex with its antirepressor armr	c3echC_.20.pdb	ab7ed11a8a8ac068	20	0.037	83	97	102	1.8	PDB header: transcription, transcription regulation	Chain: C: PDB Molecule: 25-mer fragment of protein armr;	PDBTitle: the marr-family repressor mexr in complex with its antirepressor armr	#N/A	MG592660.1_prot_AUS01856.1_68_[locus_tag=NVP1293O_68]_[protein=hypothetical_protein]_[protein_id=AUS01856.1]_[location=complement(45014..45331)]_[gbkey=CDS]
Description	Template Info	Template/Model	Job ID	Rank	#N/A	Sequence ID	Qstart	Qend	Resolution	Template Info	#N/A	#N/A	#N/A	# Job Description
AUS01842.1	PDB header: gene regulation/rna Chain: F: PDB Molecule: polyadenylate binding protein 1; PDBTitle: x-ray crystal structure of the poly(a)-binding protein in2 complex with polyadenylate rna	c1cvjF_.1.pdb	db23c89d4342db04	1	0.169	23	4	50	2.6	PDB header: gene regulation/rna	Chain: F: PDB Molecule: polyadenylate binding protein 1;	PDBTitle: x-ray crystal structure of the poly(a)-binding protein in2 complex with polyadenylate rna	#N/A	MG592660.1_prot_AUS01842.1_54_[locus_tag=NVP1293O_54]_[protein=hypothetical_protein]_[protein_id=AUS01842.1]_[location=complement(36113..36364)]_[gbkey=CDS]
AUS01842.1	PDB header: nuclear protein/rna Chain: A: PDB Molecule: u1 small nuclear ribonucleoprotein 70 kda homolog; PDBTitle: s. cerevisiae u1 snrnp	c5uz5A_.2.pdb	db23c89d4342db04	2	0.143	24	6	50	3.56	PDB header: nuclear protein/rna	Chain: A: PDB Molecule: u1 small nuclear ribonucleoprotein 70 kda homolog;	PDBTitle: s. cerevisiae u1 snrnp	#N/A	MG592660.1_prot_AUS01842.1_54_[locus_tag=NVP1293O_54]_[protein=hypothetical_protein]_[protein_id=AUS01842.1]_[location=complement(36113..36364)]_[gbkey=CDS]
AUS01842.1	PDB header: transcription Chain: A: PDB Molecule: tfiih basal transcription factor complex p62 PDBTitle: solution structure of the bsd domain of human tfiih basal2 transcription factor complex p62 subunit	d2diia1.3.pdb	db23c89d4342db04	3	0.136	50	68	83	UNK	PDB header: transcription	Chain: A: PDB Molecule: tfiih basal transcription factor complex p62	PDBTitle: solution structure of the bsd domain of human tfiih basal2 transcription factor complex p62 subunit	#N/A	MG592660.1_prot_AUS01842.1_54_[locus_tag=NVP1293O_54]_[protein=hypothetical_protein]_[protein_id=AUS01842.1]_[location=complement(36113..36364)]_[gbkey=CDS]
AUS01842.1	PDB header: transcription Chain: A: PDB Molecule: tfiih basal transcription factor complex p62 PDBTitle: solution structure of the bsd domain of human tfiih basal2 transcription factor complex p62 subunit	c2diiA_.4.pdb	db23c89d4342db04	4	0.13	50	68	83	UNK	PDB header: transcription	Chain: A: PDB Molecule: tfiih basal transcription factor complex p62	PDBTitle: solution structure of the bsd domain of human tfiih basal2 transcription factor complex p62 subunit	#N/A	MG592660.1_prot_AUS01842.1_54_[locus_tag=NVP1293O_54]_[protein=hypothetical_protein]_[protein_id=AUS01842.1]_[location=complement(36113..36364)]_[gbkey=CDS]
AUS01842.1	PDB header: translation Chain: Q: PDB Molecule: vacuolar protein sorting-associated protein vps9; PDBTitle: mechanism of ubiquitin recognition by the cue domain of vps9	d1p3qq_.5.pdb	db23c89d4342db04	5	0.127	75	16	23	1.7	PDB header: translation	Chain: Q: PDB Molecule: vacuolar protein sorting-associated protein vps9;	PDBTitle: mechanism of ubiquitin recognition by the cue domain of vps9	#N/A	MG592660.1_prot_AUS01842.1_54_[locus_tag=NVP1293O_54]_[protein=hypothetical_protein]_[protein_id=AUS01842.1]_[location=complement(36113..36364)]_[gbkey=CDS]
AUS01842.1	PDB header: lyase Chain: B: PDB Molecule: 4-hydroxy-2-oxo-heptane-1,7-dioate aldolase; PDBTitle: crystal structures of divalent metal dependent pyruvate aldolase,2 hpai, in complex with pyruvate	c4b5sB_.6.pdb	db23c89d4342db04	6	0.126	17	4	32	1.68	PDB header: lyase	Chain: B: PDB Molecule: 4-hydroxy-2-oxo-heptane-1,7-dioate aldolase;	PDBTitle: crystal structures of divalent metal dependent pyruvate aldolase,2 hpai, in complex with pyruvate	#N/A	MG592660.1_prot_AUS01842.1_54_[locus_tag=NVP1293O_54]_[protein=hypothetical_protein]_[protein_id=AUS01842.1]_[location=complement(36113..36364)]_[gbkey=CDS]
AUS01842.1	PDB header: gene regulation/rna Chain: A: PDB Molecule: polyadenylate binding protein 1; PDBTitle: x-ray crystal structure of the poly(a)-binding protein in2 complex with polyadenylate rna	d1cvja1.7.pdb	db23c89d4342db04	7	0.126	23	4	50	2.6	PDB header: gene regulation/rna	Chain: A: PDB Molecule: polyadenylate binding protein 1;	PDBTitle: x-ray crystal structure of the poly(a)-binding protein in2 complex with polyadenylate rna	#N/A	MG592660.1_prot_AUS01842.1_54_[locus_tag=NVP1293O_54]_[protein=hypothetical_protein]_[protein_id=AUS01842.1]_[location=complement(36113..36364)]_[gbkey=CDS]
AUS01842.1	PDB header: translation Chain: R: PDB Molecule: vacuolar protein sorting-associated protein vps9; PDBTitle: mechanism of ubiquitin recognition by the cue domain of vps9	d1p3qr_.8.pdb	db23c89d4342db04	8	0.126	75	16	23	1.7	PDB header: translation	Chain: R: PDB Molecule: vacuolar protein sorting-associated protein vps9;	PDBTitle: mechanism of ubiquitin recognition by the cue domain of vps9	#N/A	MG592660.1_prot_AUS01842.1_54_[locus_tag=NVP1293O_54]_[protein=hypothetical_protein]_[protein_id=AUS01842.1]_[location=complement(36113..36364)]_[gbkey=CDS]
AUS01842.1	PDB header: lyase Chain: A: PDB Molecule: yfau, 2-keto-3-deoxy sugar aldolase; PDBTitle: crystal structure of yfau, a metal ion dependent class ii2 aldolase from escherichia coli k12 - mg-pyruvate product3 complex	c2vwtA_.9.pdb	db23c89d4342db04	9	0.11	25	5	32	1.93	PDB header: lyase	Chain: A: PDB Molecule: yfau, 2-keto-3-deoxy sugar aldolase;	PDBTitle: crystal structure of yfau, a metal ion dependent class ii2 aldolase from escherichia coli k12 - mg-pyruvate product3 complex	#N/A	MG592660.1_prot_AUS01842.1_54_[locus_tag=NVP1293O_54]_[protein=hypothetical_protein]_[protein_id=AUS01842.1]_[location=complement(36113..36364)]_[gbkey=CDS]
AUS01842.1	PDB header: transcription regulator Chain: A: PDB Molecule: tbp-interacting protein; PDBTitle: crystal structure of tbp-interacting protein (tk-tip26) and2 implications for its inhibition mechanism of the interaction between3 tbp and tata-dna	d2czra1.10.pdb	db23c89d4342db04	10	0.109	45	26	45	2.2999999999999998	PDB header: transcription regulator	Chain: A: PDB Molecule: tbp-interacting protein;	PDBTitle: crystal structure of tbp-interacting protein (tk-tip26) and2 implications for its inhibition mechanism of the interaction between3 tbp and tata-dna	#N/A	MG592660.1_prot_AUS01842.1_54_[locus_tag=NVP1293O_54]_[protein=hypothetical_protein]_[protein_id=AUS01842.1]_[location=complement(36113..36364)]_[gbkey=CDS]
AUS01842.1	PDB header: ribosome Chain: V: PDB Molecule: PDBTitle: structure of the small subunit of the chloroplast ribosome	c5mmjv_.11.pdb	db23c89d4342db04	11	0.092	17	4	51	3.65	PDB header: ribosome	Chain: V: PDB Molecule:	PDBTitle: structure of the small subunit of the chloroplast ribosome	#N/A	MG592660.1_prot_AUS01842.1_54_[locus_tag=NVP1293O_54]_[protein=hypothetical_protein]_[protein_id=AUS01842.1]_[location=complement(36113..36364)]_[gbkey=CDS]
AUS01842.1	PDB header: structural genomics, unknown function Chain: A: PDB Molecule: hypothetical protein cpe0013; PDBTitle: nmr structure of clostridium perfringens protein cpe0013.2 northeast structural genomics target cpr31.	d2jova1.12.pdb	db23c89d4342db04	12	0.091	37	2	29	UNK	PDB header: structural genomics, unknown function	Chain: A: PDB Molecule: hypothetical protein cpe0013;	PDBTitle: nmr structure of clostridium perfringens protein cpe0013.2 northeast structural genomics target cpr31.	#N/A	MG592660.1_prot_AUS01842.1_54_[locus_tag=NVP1293O_54]_[protein=hypothetical_protein]_[protein_id=AUS01842.1]_[location=complement(36113..36364)]_[gbkey=CDS]
AUS01842.1	PDB header: class ii aldolase Chain: A: PDB Molecule: 2-dehydro-3-deoxy-galactarate aldolase; PDBTitle: 2-dehydro-3-deoxy-galactarate aldolase from escherichia2 coli	d1dxea_.13.pdb	db23c89d4342db04	13	0.09	28	4	32	1.8	PDB header: class ii aldolase	Chain: A: PDB Molecule: 2-dehydro-3-deoxy-galactarate aldolase;	PDBTitle: 2-dehydro-3-deoxy-galactarate aldolase from escherichia2 coli	#N/A	MG592660.1_prot_AUS01842.1_54_[locus_tag=NVP1293O_54]_[protein=hypothetical_protein]_[protein_id=AUS01842.1]_[location=complement(36113..36364)]_[gbkey=CDS]
AUS01842.1	PDB header: lyase Chain: B: PDB Molecule: putative fructose-bisphosphate aldolase; PDBTitle: crystal structure of a putative fructose-1,6-biphosphate aldolase from2 coccidioides immitis solved by combined sad mr	c3pm6B_.14.pdb	db23c89d4342db04	14	0.084	37	13	31	2.2000000000000002	PDB header: lyase	Chain: B: PDB Molecule: putative fructose-bisphosphate aldolase;	PDBTitle: crystal structure of a putative fructose-1,6-biphosphate aldolase from2 coccidioides immitis solved by combined sad mr	#N/A	MG592660.1_prot_AUS01842.1_54_[locus_tag=NVP1293O_54]_[protein=hypothetical_protein]_[protein_id=AUS01842.1]_[location=complement(36113..36364)]_[gbkey=CDS]
AUS01842.1	PDB header: lyase Chain: F: PDB Molecule: hpch/hpai aldolase/citrate lyase family protein; PDBTitle: crystal structure of a hpch/hpal aldolase/citrate lyase family protein2 from burkholderia cenocepacia j2315	c4mf4F_.15.pdb	db23c89d4342db04	15	0.081	21	5	32	2	PDB header: lyase	Chain: F: PDB Molecule: hpch/hpai aldolase/citrate lyase family protein;	PDBTitle: crystal structure of a hpch/hpal aldolase/citrate lyase family protein2 from burkholderia cenocepacia j2315	#N/A	MG592660.1_prot_AUS01842.1_54_[locus_tag=NVP1293O_54]_[protein=hypothetical_protein]_[protein_id=AUS01842.1]_[location=complement(36113..36364)]_[gbkey=CDS]
AUS01842.1	PDB header: hydrolase inhibitor Chain: A: PDB Molecule: cratabl; PDBTitle: crystal structure of cratabl, a trypsin inhibitor from crataeva tapia	c4ii0A_.16.pdb	db23c89d4342db04	16	0.08	13	2	49	1.75	PDB header: hydrolase inhibitor	Chain: A: PDB Molecule: cratabl;	PDBTitle: crystal structure of cratabl, a trypsin inhibitor from crataeva tapia	#N/A	MG592660.1_prot_AUS01842.1_54_[locus_tag=NVP1293O_54]_[protein=hypothetical_protein]_[protein_id=AUS01842.1]_[location=complement(36113..36364)]_[gbkey=CDS]
AUS01842.1	PDB header: hydrolase Chain: D: PDB Molecule: rna-binding protein 8a; PDBTitle: the crystal structure of the exon junction complex at 2.2 a2 resolution	d2j0sd1.17.pdb	db23c89d4342db04	17	0.08	22	6	50	2.21	PDB header: hydrolase	Chain: D: PDB Molecule: rna-binding protein 8a;	PDBTitle: the crystal structure of the exon junction complex at 2.2 a2 resolution	#N/A	MG592660.1_prot_AUS01842.1_54_[locus_tag=NVP1293O_54]_[protein=hypothetical_protein]_[protein_id=AUS01842.1]_[location=complement(36113..36364)]_[gbkey=CDS]
AUS01842.1	PDB header: viral protein/ translation Chain: D: PDB Molecule: eukaryotic protein synthesis initiation factor; PDBTitle: recognition of eif4g by rotavirus nsp3 reveals a basis for2 mrna circularization	c1lj2D_.18.pdb	db23c89d4342db04	18	0.077	63	10	17	2.38	PDB header: viral protein/ translation	Chain: D: PDB Molecule: eukaryotic protein synthesis initiation factor;	PDBTitle: recognition of eif4g by rotavirus nsp3 reveals a basis for2 mrna circularization	#N/A	MG592660.1_prot_AUS01842.1_54_[locus_tag=NVP1293O_54]_[protein=hypothetical_protein]_[protein_id=AUS01842.1]_[location=complement(36113..36364)]_[gbkey=CDS]
AUS01842.1	PDB header: lyase Chain: B: PDB Molecule: 2,4-dihydroxyhept-2-ene-1,7-dioic acid aldolase; PDBTitle: apo class ii aldolase hpch	c2v5jB_.19.pdb	db23c89d4342db04	19	0.077	17	4	32	1.6	PDB header: lyase	Chain: B: PDB Molecule: 2,4-dihydroxyhept-2-ene-1,7-dioic acid aldolase;	PDBTitle: apo class ii aldolase hpch	#N/A	MG592660.1_prot_AUS01842.1_54_[locus_tag=NVP1293O_54]_[protein=hypothetical_protein]_[protein_id=AUS01842.1]_[location=complement(36113..36364)]_[gbkey=CDS]
AUS01842.1	PDB header: lyase Chain: A: PDB Molecule: 2-dehydro-3-deoxyglucarate aldolase; PDBTitle: crystal structure of citrate synthase variant sbng e151q	c4tv6A_.20.pdb	db23c89d4342db04	20	0.076	29	5	32	2.6	PDB header: lyase	Chain: A: PDB Molecule: 2-dehydro-3-deoxyglucarate aldolase;	PDBTitle: crystal structure of citrate synthase variant sbng e151q	#N/A	MG592660.1_prot_AUS01842.1_54_[locus_tag=NVP1293O_54]_[protein=hypothetical_protein]_[protein_id=AUS01842.1]_[location=complement(36113..36364)]_[gbkey=CDS]
Description	Template Info	Template/Model	Job ID	Rank	#N/A	Sequence ID	Qstart	Qend	Resolution	Template Info	#N/A	#N/A	#N/A	# Job Description
AUS01801.1	PDB header: isomerase Chain: A: PDB Molecule: thiol disulfide interchange protein dsbc; PDBTitle: crystal structure of the n-terminal dimer domain of e.coli2 dsbc	c2iyjA_.1.pdb	66690b2d0034d8db	1	0.685	21	128	165	2	PDB header: isomerase	Chain: A: PDB Molecule: thiol disulfide interchange protein dsbc;	PDBTitle: crystal structure of the n-terminal dimer domain of e.coli2 dsbc	#N/A	MG592660.1_prot_AUS01801.1_13_[locus_tag=NVP1293O_13]_[protein=head-closure_protein]_[protein_id=AUS01801.1]_[location=10337..11560]_[gbkey=CDS]
AUS01801.1	PDB header: signaling protein Chain: A: PDB Molecule: low-density lipoprotein receptor-related protein 6; PDBTitle: crystal structure of lrp6-e1e2	c3s94A_.2.pdb	66690b2d0034d8db	2	0.675	17	10	215	2.8	PDB header: signaling protein	Chain: A: PDB Molecule: low-density lipoprotein receptor-related protein 6;	PDBTitle: crystal structure of lrp6-e1e2	#N/A	MG592660.1_prot_AUS01801.1_13_[locus_tag=NVP1293O_13]_[protein=head-closure_protein]_[protein_id=AUS01801.1]_[location=10337..11560]_[gbkey=CDS]
AUS01801.1	PDB header: metalloprotease Chain: A: PDB Molecule: collagenase-3; PDBTitle: collagenase-3 (mmp-13) c-terminal hemopexin-like domain	d1pexa_.3.pdb	66690b2d0034d8db	3	0.637	19	14	193	2.7	PDB header: metalloprotease	Chain: A: PDB Molecule: collagenase-3;	PDBTitle: collagenase-3 (mmp-13) c-terminal hemopexin-like domain	#N/A	MG592660.1_prot_AUS01801.1_13_[locus_tag=NVP1293O_13]_[protein=head-closure_protein]_[protein_id=AUS01801.1]_[location=10337..11560]_[gbkey=CDS]
AUS01801.1	PDB header: biosynthetic protein Chain: A: PDB Molecule: diaminohydroxyphosphoribosylaminopyrimidine deaminase/ 5- PDBTitle: crystal structure of a diaminohydroxyphosphoribosylaminopyrimidine2 deaminase/ 5-amino-6-(5-phosphoribosylamino)uracil reductase (tm1828)3 from thermotoga maritima at 1.80 a resolution	d2hxva1.4.pdb	66690b2d0034d8db	4	0.431	21	289	317	1.8	PDB header: biosynthetic protein	Chain: A: PDB Molecule: diaminohydroxyphosphoribosylaminopyrimidine deaminase/ 5-	PDBTitle: crystal structure of a diaminohydroxyphosphoribosylaminopyrimidine2 deaminase/ 5-amino-6-(5-phosphoribosylamino)uracil reductase (tm1828)3 from thermotoga maritima at 1.80 a resolution	#N/A	MG592660.1_prot_AUS01801.1_13_[locus_tag=NVP1293O_13]_[protein=head-closure_protein]_[protein_id=AUS01801.1]_[location=10337..11560]_[gbkey=CDS]
AUS01801.1	PDB header: hydrolase Chain: A: PDB Molecule: ribd; PDBTitle: acinetobacter baumannii ribd, form 2	c3zpgA_.5.pdb	66690b2d0034d8db	5	0.364	18	289	310	1.99	PDB header: hydrolase	Chain: A: PDB Molecule: ribd;	PDBTitle: acinetobacter baumannii ribd, form 2	#N/A	MG592660.1_prot_AUS01801.1_13_[locus_tag=NVP1293O_13]_[protein=head-closure_protein]_[protein_id=AUS01801.1]_[location=10337..11560]_[gbkey=CDS]
AUS01801.1	PDB header: structural genomics, unknown function Chain: A: PDB Molecule: aminopeptidase/glucanase homolog; PDBTitle: crystal structure of a aminopeptidase/glucanase homolog	d1vhea1.6.pdb	66690b2d0034d8db	6	0.306	16	66	131	1.9	PDB header: structural genomics, unknown function	Chain: A: PDB Molecule: aminopeptidase/glucanase homolog;	PDBTitle: crystal structure of a aminopeptidase/glucanase homolog	#N/A	MG592660.1_prot_AUS01801.1_13_[locus_tag=NVP1293O_13]_[protein=head-closure_protein]_[protein_id=AUS01801.1]_[location=10337..11560]_[gbkey=CDS]
AUS01801.1	PDB header: ligase Chain: A: PDB Molecule: acetyl-coa carboxylase 2; PDBTitle: solution structure of rsgi ruh-053, an apo-biotin carboxy2 carrier protein from human transcarboxylase	c2dn8A_.7.pdb	66690b2d0034d8db	7	0.302	19	212	265	UNK	PDB header: ligase	Chain: A: PDB Molecule: acetyl-coa carboxylase 2;	PDBTitle: solution structure of rsgi ruh-053, an apo-biotin carboxy2 carrier protein from human transcarboxylase	#N/A	MG592660.1_prot_AUS01801.1_13_[locus_tag=NVP1293O_13]_[protein=head-closure_protein]_[protein_id=AUS01801.1]_[location=10337..11560]_[gbkey=CDS]
AUS01801.1	PDB header: biosynthetic protein Chain: A: PDB Molecule: diaminohydroxyphosphoribosylaminopyrimidine deaminase/ 5- PDBTitle: crystal structure of a diaminohydroxyphosphoribosylaminopyrimidine2 deaminase/ 5-amino-6-(5-phosphoribosylamino)uracil reductase (tm1828)3 from thermotoga maritima at 1.80 a resolution	c2hxvA_.8.pdb	66690b2d0034d8db	8	0.267	29	289	309	1.8	PDB header: biosynthetic protein	Chain: A: PDB Molecule: diaminohydroxyphosphoribosylaminopyrimidine deaminase/ 5-	PDBTitle: crystal structure of a diaminohydroxyphosphoribosylaminopyrimidine2 deaminase/ 5-amino-6-(5-phosphoribosylamino)uracil reductase (tm1828)3 from thermotoga maritima at 1.80 a resolution	#N/A	MG592660.1_prot_AUS01801.1_13_[locus_tag=NVP1293O_13]_[protein=head-closure_protein]_[protein_id=AUS01801.1]_[location=10337..11560]_[gbkey=CDS]
AUS01801.1	PDB header: oxidoreductase Chain: A: PDB Molecule: putative 5-amino-6-(5-phosphoribosylamino)uracil reductase; PDBTitle: x-ray structure of 2,5-diamino-6-ribosylamino-4(3h)-pyrimidinone 5-2 phosphate reductase	d2azna1.9.pdb	66690b2d0034d8db	9	0.266	4	289	315	2.7	PDB header: oxidoreductase	Chain: A: PDB Molecule: putative 5-amino-6-(5-phosphoribosylamino)uracil reductase;	PDBTitle: x-ray structure of 2,5-diamino-6-ribosylamino-4(3h)-pyrimidinone 5-2 phosphate reductase	#N/A	MG592660.1_prot_AUS01801.1_13_[locus_tag=NVP1293O_13]_[protein=head-closure_protein]_[protein_id=AUS01801.1]_[location=10337..11560]_[gbkey=CDS]
AUS01801.1	PDB header: hydrolase, oxidoreductase Chain: A: PDB Molecule: riboflavin biosynthesis protein ribd; PDBTitle: crystal structure of a bifunctional deaminase and reductase involved2 in riboflavin biosynthesis	d2b3za1.10.pdb	66690b2d0034d8db	10	0.237	20	289	308	2.41	PDB header: hydrolase, oxidoreductase	Chain: A: PDB Molecule: riboflavin biosynthesis protein ribd;	PDBTitle: crystal structure of a bifunctional deaminase and reductase involved2 in riboflavin biosynthesis	#N/A	MG592660.1_prot_AUS01801.1_13_[locus_tag=NVP1293O_13]_[protein=head-closure_protein]_[protein_id=AUS01801.1]_[location=10337..11560]_[gbkey=CDS]
AUS01801.1	PDB header: enterotoxin Chain: D: PDB Molecule: protein (heat labile enterotoxin type iib b- PDBTitle: escherichia coli heat labile enterotoxin type iib b-pentamer	d1qb5d_.11.pdb	66690b2d0034d8db	11	0.207	31	90	105	1.9	PDB header: enterotoxin	Chain: D: PDB Molecule: protein (heat labile enterotoxin type iib b-	PDBTitle: escherichia coli heat labile enterotoxin type iib b-pentamer	#N/A	MG592660.1_prot_AUS01801.1_13_[locus_tag=NVP1293O_13]_[protein=head-closure_protein]_[protein_id=AUS01801.1]_[location=10337..11560]_[gbkey=CDS]
AUS01801.1	PDB header: signaling protein Chain: A: PDB Molecule: low-density lipoprotein receptor-related protein 6; PDBTitle: crystal structure of lrp6-dkk1 complex	c3s8vA_.12.pdb	66690b2d0034d8db	12	0.199	9	26	141	3.1	PDB header: signaling protein	Chain: A: PDB Molecule: low-density lipoprotein receptor-related protein 6;	PDBTitle: crystal structure of lrp6-dkk1 complex	#N/A	MG592660.1_prot_AUS01801.1_13_[locus_tag=NVP1293O_13]_[protein=head-closure_protein]_[protein_id=AUS01801.1]_[location=10337..11560]_[gbkey=CDS]
AUS01801.1	PDB header: metalloprotease Chain: A: PDB Molecule: fibroblast (interstitial) collagenase (mmp-1); PDBTitle: structure of full-length porcine synovial collagenase (mmp1) reveals a2 c-terminal domain containing a calcium-linked, four-bladed beta-3 propeller	d1fbla1.13.pdb	66690b2d0034d8db	13	0.195	24	86	193	2.5	PDB header: metalloprotease	Chain: A: PDB Molecule: fibroblast (interstitial) collagenase (mmp-1);	PDBTitle: structure of full-length porcine synovial collagenase (mmp1) reveals a2 c-terminal domain containing a calcium-linked, four-bladed beta-3 propeller	#N/A	MG592660.1_prot_AUS01801.1_13_[locus_tag=NVP1293O_13]_[protein=head-closure_protein]_[protein_id=AUS01801.1]_[location=10337..11560]_[gbkey=CDS]
AUS01801.1	PDB header: hydrolase, oxidoreductase Chain: A: PDB Molecule: riboflavin biosynthesis protein ribd; PDBTitle: the crystal structure of ribd from escherichia coli in complex with2 the oxidised nadp+ cofactor in the active site of the reductase3 domain	c2o7pA_.14.pdb	66690b2d0034d8db	14	0.189	8	285	309	3	PDB header: hydrolase, oxidoreductase	Chain: A: PDB Molecule: riboflavin biosynthesis protein ribd;	PDBTitle: the crystal structure of ribd from escherichia coli in complex with2 the oxidised nadp+ cofactor in the active site of the reductase3 domain	#N/A	MG592660.1_prot_AUS01801.1_13_[locus_tag=NVP1293O_13]_[protein=head-closure_protein]_[protein_id=AUS01801.1]_[location=10337..11560]_[gbkey=CDS]
AUS01801.1	PDB header: hydrolase, oxidoreductase Chain: B: PDB Molecule: riboflavin biosynthesis protein ribd; PDBTitle: crystal structure of a bifunctional deaminase and reductase2 involved in riboflavin biosynthesis	c2d5nB_.15.pdb	66690b2d0034d8db	15	0.187	19	289	309	2.97	PDB header: hydrolase, oxidoreductase	Chain: B: PDB Molecule: riboflavin biosynthesis protein ribd;	PDBTitle: crystal structure of a bifunctional deaminase and reductase2 involved in riboflavin biosynthesis	#N/A	MG592660.1_prot_AUS01801.1_13_[locus_tag=NVP1293O_13]_[protein=head-closure_protein]_[protein_id=AUS01801.1]_[location=10337..11560]_[gbkey=CDS]
AUS01801.1	PDB header: oxidoreductase Chain: C: PDB Molecule: conserved protein; PDBTitle: crystal structure of rib7 from methanosarcina mazei	c5xuxC_.16.pdb	66690b2d0034d8db	16	0.178	5	289	309	2.27	PDB header: oxidoreductase	Chain: C: PDB Molecule: conserved protein;	PDBTitle: crystal structure of rib7 from methanosarcina mazei	#N/A	MG592660.1_prot_AUS01801.1_13_[locus_tag=NVP1293O_13]_[protein=head-closure_protein]_[protein_id=AUS01801.1]_[location=10337..11560]_[gbkey=CDS]
AUS01801.1	PDB header: hydrolase Chain: D: PDB Molecule: collagenase 3; PDBTitle: human collagenase 3 (mmp-13) full form with peptides from pro-domain	c4g0dD_.17.pdb	66690b2d0034d8db	17	0.169	18	73	193	2.54	PDB header: hydrolase	Chain: D: PDB Molecule: collagenase 3;	PDBTitle: human collagenase 3 (mmp-13) full form with peptides from pro-domain	#N/A	MG592660.1_prot_AUS01801.1_13_[locus_tag=NVP1293O_13]_[protein=head-closure_protein]_[protein_id=AUS01801.1]_[location=10337..11560]_[gbkey=CDS]
AUS01801.1	PDB header: lipid transport Chain: A: PDB Molecule: low-density lipoprotein receptor; PDBTitle: extracellular domain of the ldl receptor	c1n7dA_.18.pdb	66690b2d0034d8db	18	0.151	15	27	206	3.7	PDB header: lipid transport	Chain: A: PDB Molecule: low-density lipoprotein receptor;	PDBTitle: extracellular domain of the ldl receptor	#N/A	MG592660.1_prot_AUS01801.1_13_[locus_tag=NVP1293O_13]_[protein=head-closure_protein]_[protein_id=AUS01801.1]_[location=10337..11560]_[gbkey=CDS]
AUS01801.1	PDB header: ligase Chain: A: PDB Molecule: acetyl-coa carboxylase 2; PDBTitle: solution structure of biotinoyl domain from human acetyl-2 coa carboxylase 2	c2kccA_.19.pdb	66690b2d0034d8db	19	0.148	19	212	266	UNK	PDB header: ligase	Chain: A: PDB Molecule: acetyl-coa carboxylase 2;	PDBTitle: solution structure of biotinoyl domain from human acetyl-2 coa carboxylase 2	#N/A	MG592660.1_prot_AUS01801.1_13_[locus_tag=NVP1293O_13]_[protein=head-closure_protein]_[protein_id=AUS01801.1]_[location=10337..11560]_[gbkey=CDS]
AUS01801.1	PDB header: dna binding protein Chain: A: PDB Molecule: atp-dependent dna helicase ii, 80 kda subunit; PDBTitle: three-dimensional structure of ku80 ctd	d1rw2a_.20.pdb	66690b2d0034d8db	20	0.125	25	101	124	UNK	PDB header: dna binding protein	Chain: A: PDB Molecule: atp-dependent dna helicase ii, 80 kda subunit;	PDBTitle: three-dimensional structure of ku80 ctd	#N/A	MG592660.1_prot_AUS01801.1_13_[locus_tag=NVP1293O_13]_[protein=head-closure_protein]_[protein_id=AUS01801.1]_[location=10337..11560]_[gbkey=CDS]
Description	Template Info	Template/Model	Job ID	Rank	#N/A	Sequence ID	Qstart	Qend	Resolution	Template Info	#N/A	#N/A	#N/A	# Job Description
AUS01850.1	PDB header: structural genomics, unknown function Chain: A: PDB Molecule: hypothetical upf0131 protein ytfp; PDBTitle: solution nmr structure of protein ytfp from escherichia2 coli. northeast structural genomics consortium target3 er111.	d1xhsa_.1.pdb	e2489864800f3d98	1	1	36	7	119	UNK	PDB header: structural genomics, unknown function	Chain: A: PDB Molecule: hypothetical upf0131 protein ytfp;	PDBTitle: solution nmr structure of protein ytfp from escherichia2 coli. northeast structural genomics consortium target3 er111.	#N/A	MG592660.1_prot_AUS01850.1_62_[locus_tag=NVP1293O_62]_[protein=AIG2-like_gamma-glutamyl_cyclotransferase]_[protein_id=AUS01850.1]_[location=complement(42141..42509)]_[gbkey=CDS]
AUS01850.1	PDB header: structural genomics, unknown function Chain: A: PDB Molecule: hypothetical upf0131 protein ph0828; PDBTitle: crystal structure of uncharacterized protein ph0828 from2 pyrococcus horikoshii	d1v30a_.2.pdb	e2489864800f3d98	2	1	31	7	119	1.4	PDB header: structural genomics, unknown function	Chain: A: PDB Molecule: hypothetical upf0131 protein ph0828;	PDBTitle: crystal structure of uncharacterized protein ph0828 from2 pyrococcus horikoshii	#N/A	MG592660.1_prot_AUS01850.1_62_[locus_tag=NVP1293O_62]_[protein=AIG2-like_gamma-glutamyl_cyclotransferase]_[protein_id=AUS01850.1]_[location=complement(42141..42509)]_[gbkey=CDS]
AUS01850.1	PDB header: structural genomics, unknown function Chain: A: PDB Molecule: upf0131 protein ykqa; PDBTitle: crystal structure of ykqa from bacillus subtilis. northeast structural2 genomics target sr631	c2qikA_.3.pdb	e2489864800f3d98	3	1	28	3	118	1.35	PDB header: structural genomics, unknown function	Chain: A: PDB Molecule: upf0131 protein ykqa;	PDBTitle: crystal structure of ykqa from bacillus subtilis. northeast structural2 genomics target sr631	#N/A	MG592660.1_prot_AUS01850.1_62_[locus_tag=NVP1293O_62]_[protein=AIG2-like_gamma-glutamyl_cyclotransferase]_[protein_id=AUS01850.1]_[location=complement(42141..42509)]_[gbkey=CDS]
AUS01850.1	PDB header: transferase Chain: A: PDB Molecule: hypothetical protein; PDBTitle: crystal structure of an aig2-like protein (a2ld1, ggact, mgc7867) from2 mus musculus at 1.90 a resolution	d1vkba_.4.pdb	e2489864800f3d98	4	0.999	32	2	114	1.9	PDB header: transferase	Chain: A: PDB Molecule: hypothetical protein;	PDBTitle: crystal structure of an aig2-like protein (a2ld1, ggact, mgc7867) from2 mus musculus at 1.90 a resolution	#N/A	MG592660.1_prot_AUS01850.1_62_[locus_tag=NVP1293O_62]_[protein=AIG2-like_gamma-glutamyl_cyclotransferase]_[protein_id=AUS01850.1]_[location=complement(42141..42509)]_[gbkey=CDS]
AUS01850.1	PDB header: transferase Chain: A: PDB Molecule: aig2-like domain-containing protein 1; PDBTitle: human gamma-glutamylamine cyclotransferase	c3jubA_.5.pdb	e2489864800f3d98	5	0.999	35	5	111	1.2	PDB header: transferase	Chain: A: PDB Molecule: aig2-like domain-containing protein 1;	PDBTitle: human gamma-glutamylamine cyclotransferase	#N/A	MG592660.1_prot_AUS01850.1_62_[locus_tag=NVP1293O_62]_[protein=AIG2-like_gamma-glutamyl_cyclotransferase]_[protein_id=AUS01850.1]_[location=complement(42141..42509)]_[gbkey=CDS]
AUS01850.1	PDB header: structural genomics Chain: A: PDB Molecule: aig2 protein-like; PDBTitle: solution structure at3g28950.1 from arabidopsis thaliana	c2jqvA_.6.pdb	e2489864800f3d98	6	0.999	24	3	114	UNK	PDB header: structural genomics	Chain: A: PDB Molecule: aig2 protein-like;	PDBTitle: solution structure at3g28950.1 from arabidopsis thaliana	#N/A	MG592660.1_prot_AUS01850.1_62_[locus_tag=NVP1293O_62]_[protein=AIG2-like_gamma-glutamyl_cyclotransferase]_[protein_id=AUS01850.1]_[location=complement(42141..42509)]_[gbkey=CDS]
AUS01850.1	PDB header: structural genomics, unknown function Chain: A: PDB Molecule: at5g39720.1 protein; PDBTitle: solution structure of at5g39720.1 from arabidopsis thaliana	c2g0qA_.7.pdb	e2489864800f3d98	7	0.999	22	7	119	UNK	PDB header: structural genomics, unknown function	Chain: A: PDB Molecule: at5g39720.1 protein;	PDBTitle: solution structure of at5g39720.1 from arabidopsis thaliana	#N/A	MG592660.1_prot_AUS01850.1_62_[locus_tag=NVP1293O_62]_[protein=AIG2-like_gamma-glutamyl_cyclotransferase]_[protein_id=AUS01850.1]_[location=complement(42141..42509)]_[gbkey=CDS]
AUS01850.1	PDB header: hydrolase Chain: A: PDB Molecule: glutamyl-trna amidotransferase; PDBTitle: crystal structure analysis of c4763, a uropathogenic e. coli-specific2 protein	c5c5zA_.8.pdb	e2489864800f3d98	8	0.999	22	3	119	1.45	PDB header: hydrolase	Chain: A: PDB Molecule: glutamyl-trna amidotransferase;	PDBTitle: crystal structure analysis of c4763, a uropathogenic e. coli-specific2 protein	#N/A	MG592660.1_prot_AUS01850.1_62_[locus_tag=NVP1293O_62]_[protein=AIG2-like_gamma-glutamyl_cyclotransferase]_[protein_id=AUS01850.1]_[location=complement(42141..42509)]_[gbkey=CDS]
AUS01850.1	PDB header: transferase Chain: A: PDB Molecule: gamma-glutamyl cyclotransferase; PDBTitle: gamma-glutamyl cyclotransferase	c2rbhA_.9.pdb	e2489864800f3d98	9	0.997	24	6	100	2.1	PDB header: transferase	Chain: A: PDB Molecule: gamma-glutamyl cyclotransferase;	PDBTitle: gamma-glutamyl cyclotransferase	#N/A	MG592660.1_prot_AUS01850.1_62_[locus_tag=NVP1293O_62]_[protein=AIG2-like_gamma-glutamyl_cyclotransferase]_[protein_id=AUS01850.1]_[location=complement(42141..42509)]_[gbkey=CDS]
AUS01850.1	PDB header: transferase Chain: A: PDB Molecule: glutathione-specific gamma-glutamylcyclotransferase; PDBTitle: crystal structure of selenomethionine labelled gama glutamyl2 cyclotransferease specific to glutathione from yeast	c5hwiA_.10.pdb	e2489864800f3d98	10	0.984	29	7	104	1.76	PDB header: transferase	Chain: A: PDB Molecule: glutathione-specific gamma-glutamylcyclotransferase;	PDBTitle: crystal structure of selenomethionine labelled gama glutamyl2 cyclotransferease specific to glutathione from yeast	#N/A	MG592660.1_prot_AUS01850.1_62_[locus_tag=NVP1293O_62]_[protein=AIG2-like_gamma-glutamyl_cyclotransferase]_[protein_id=AUS01850.1]_[location=complement(42141..42509)]_[gbkey=CDS]
AUS01850.1	PDB header: hydrolase Chain: A: PDB Molecule: allophanate hydrolase; PDBTitle: semet-substituted kluyveromyces lactis allophanate hydrolase	c4issA_.11.pdb	e2489864800f3d98	11	0.97	20	7	120	2.5	PDB header: hydrolase	Chain: A: PDB Molecule: allophanate hydrolase;	PDBTitle: semet-substituted kluyveromyces lactis allophanate hydrolase	#N/A	MG592660.1_prot_AUS01850.1_62_[locus_tag=NVP1293O_62]_[protein=AIG2-like_gamma-glutamyl_cyclotransferase]_[protein_id=AUS01850.1]_[location=complement(42141..42509)]_[gbkey=CDS]
AUS01850.1	PDB header: hydrolase Chain: D: PDB Molecule: urea amidolyase; PDBTitle: crystal structure of the k. lactis urea amidolyase	c5i8iD_.12.pdb	e2489864800f3d98	12	0.934	20	7	120	6.5	PDB header: hydrolase	Chain: D: PDB Molecule: urea amidolyase;	PDBTitle: crystal structure of the k. lactis urea amidolyase	#N/A	MG592660.1_prot_AUS01850.1_62_[locus_tag=NVP1293O_62]_[protein=AIG2-like_gamma-glutamyl_cyclotransferase]_[protein_id=AUS01850.1]_[location=complement(42141..42509)]_[gbkey=CDS]
AUS01850.1	PDB header: unknown function Chain: B: PDB Molecule: thymocyte nuclear protein 1; PDBTitle: crystal structure of the duf55 domain of human thymocyte nuclear2 protein 1	c3eopB_.13.pdb	e2489864800f3d98	13	0.205	25	1	16	2.2999999999999998	PDB header: unknown function	Chain: B: PDB Molecule: thymocyte nuclear protein 1;	PDBTitle: crystal structure of the duf55 domain of human thymocyte nuclear2 protein 1	#N/A	MG592660.1_prot_AUS01850.1_62_[locus_tag=NVP1293O_62]_[protein=AIG2-like_gamma-glutamyl_cyclotransferase]_[protein_id=AUS01850.1]_[location=complement(42141..42509)]_[gbkey=CDS]
AUS01850.1	PDB header: structural genomics, unknown function Chain: A: PDB Molecule: hypothetical protein pspto5229; PDBTitle: x-ray crystal structure of protein pspto5229 from pseudomonas2 syringae. northeast structural genomics consortium target psr62	d2evea1.14.pdb	e2489864800f3d98	14	0.196	27	1	15	1.6	PDB header: structural genomics, unknown function	Chain: A: PDB Molecule: hypothetical protein pspto5229;	PDBTitle: x-ray crystal structure of protein pspto5229 from pseudomonas2 syringae. northeast structural genomics consortium target psr62	#N/A	MG592660.1_prot_AUS01850.1_62_[locus_tag=NVP1293O_62]_[protein=AIG2-like_gamma-glutamyl_cyclotransferase]_[protein_id=AUS01850.1]_[location=complement(42141..42509)]_[gbkey=CDS]
AUS01850.1	PDB header: structural genomics, unknown function Chain: A: PDB Molecule: hypothetical protein pp5205; PDBTitle: x-ray crystal structure protein q88ch6 from pseudomonas putida.2 northeast structural genomics consortium target ppr72.	d2g2xa1.15.pdb	e2489864800f3d98	15	0.19	27	1	15	2.2999999999999998	PDB header: structural genomics, unknown function	Chain: A: PDB Molecule: hypothetical protein pp5205;	PDBTitle: x-ray crystal structure protein q88ch6 from pseudomonas putida.2 northeast structural genomics consortium target ppr72.	#N/A	MG592660.1_prot_AUS01850.1_62_[locus_tag=NVP1293O_62]_[protein=AIG2-like_gamma-glutamyl_cyclotransferase]_[protein_id=AUS01850.1]_[location=complement(42141..42509)]_[gbkey=CDS]
AUS01850.1	PDB header: structural genomics, unknown function Chain: A: PDB Molecule: hypothetical protein atu2648; PDBTitle: x-ray crystal structure of protein atu2648 from agrobacterium2 tumefaciens. northeast structural genomics consortium target atr33.	d1zcea1.16.pdb	e2489864800f3d98	16	0.17	24	1	17	1.3	PDB header: structural genomics, unknown function	Chain: A: PDB Molecule: hypothetical protein atu2648;	PDBTitle: x-ray crystal structure of protein atu2648 from agrobacterium2 tumefaciens. northeast structural genomics consortium target atr33.	#N/A	MG592660.1_prot_AUS01850.1_62_[locus_tag=NVP1293O_62]_[protein=AIG2-like_gamma-glutamyl_cyclotransferase]_[protein_id=AUS01850.1]_[location=complement(42141..42509)]_[gbkey=CDS]
AUS01850.1	PDB header: structural genomics, unknown function Chain: A: PDB Molecule: hypothetical protein rpa0253; PDBTitle: nmr structure of rpa0253 from rhodopseudomonas palustris. northeast2 structural genomics consortium target rpr3	d2gbsa1.17.pdb	e2489864800f3d98	17	0.163	29	1	17	UNK	PDB header: structural genomics, unknown function	Chain: A: PDB Molecule: hypothetical protein rpa0253;	PDBTitle: nmr structure of rpa0253 from rhodopseudomonas palustris. northeast2 structural genomics consortium target rpr3	#N/A	MG592660.1_prot_AUS01850.1_62_[locus_tag=NVP1293O_62]_[protein=AIG2-like_gamma-glutamyl_cyclotransferase]_[protein_id=AUS01850.1]_[location=complement(42141..42509)]_[gbkey=CDS]
AUS01850.1	PDB header: structural genomics, unknown function Chain: A: PDB Molecule: hypothetical protein; PDBTitle: structure of hypothetical protein from leishmania major	d2ar1a1.18.pdb	e2489864800f3d98	18	0.111	40	1	15	1.6	PDB header: structural genomics, unknown function	Chain: A: PDB Molecule: hypothetical protein;	PDBTitle: structure of hypothetical protein from leishmania major	#N/A	MG592660.1_prot_AUS01850.1_62_[locus_tag=NVP1293O_62]_[protein=AIG2-like_gamma-glutamyl_cyclotransferase]_[protein_id=AUS01850.1]_[location=complement(42141..42509)]_[gbkey=CDS]
AUS01850.1	PDB header: immune system, rna binding protein Chain: D: PDB Molecule: mp18 rna editing complex protein; PDBTitle: structure of the central interaction protein from the trypanosoma2 brucei editosome in complex with single domain antibodies	c3k81D_.19.pdb	e2489864800f3d98	19	0.077	43	1	14	3.4	PDB header: immune system, rna binding protein	Chain: D: PDB Molecule: mp18 rna editing complex protein;	PDBTitle: structure of the central interaction protein from the trypanosoma2 brucei editosome in complex with single domain antibodies	#N/A	MG592660.1_prot_AUS01850.1_62_[locus_tag=NVP1293O_62]_[protein=AIG2-like_gamma-glutamyl_cyclotransferase]_[protein_id=AUS01850.1]_[location=complement(42141..42509)]_[gbkey=CDS]
AUS01850.1	PDB header: structural genomics, unknown function Chain: A: PDB Molecule: putative xylanase; PDBTitle: crystal structure of a putative xylanase from bacteroides fragilis	c2p1gA_.20.pdb	e2489864800f3d98	20	0.059	20	1	20	1.8	PDB header: structural genomics, unknown function	Chain: A: PDB Molecule: putative xylanase;	PDBTitle: crystal structure of a putative xylanase from bacteroides fragilis	#N/A	MG592660.1_prot_AUS01850.1_62_[locus_tag=NVP1293O_62]_[protein=AIG2-like_gamma-glutamyl_cyclotransferase]_[protein_id=AUS01850.1]_[location=complement(42141..42509)]_[gbkey=CDS]
Description	Template Info	Template/Model	Job ID	Rank	#N/A	Sequence ID	Qstart	Qend	Resolution	Template Info	#N/A	#N/A	#N/A	# Job Description
AUS01799.1	PDB header: transcription Chain: A: PDB Molecule: transcription initiation factor tfiid subunit 10; PDBTitle: heterodimer of taf8/taf10	c4wv4A_.1.pdb	1cef0df648c1fa11	1	0.454	16	189	207	1.91	PDB header: transcription	Chain: A: PDB Molecule: transcription initiation factor tfiid subunit 10;	PDBTitle: heterodimer of taf8/taf10	#N/A	MG592660.1_prot_AUS01799.1_11_[locus_tag=NVP1293O_11]_[protein=head_completion_adaptor]_[protein_id=AUS01799.1]_[location=8416..9216]_[gbkey=CDS]
AUS01799.1	PDB header: carbohydrate binding domain Chain: A: PDB Molecule: non-catalytic protein 1; PDBTitle: carbohydrate binding module family29 complexed with2 glucohexaose	d1gwma_.2.pdb	1cef0df648c1fa11	2	0.424	28	178	195	1.1499999999999999	PDB header: carbohydrate binding domain	Chain: A: PDB Molecule: non-catalytic protein 1;	PDBTitle: carbohydrate binding module family29 complexed with2 glucohexaose	#N/A	MG592660.1_prot_AUS01799.1_11_[locus_tag=NVP1293O_11]_[protein=head_completion_adaptor]_[protein_id=AUS01799.1]_[location=8416..9216]_[gbkey=CDS]
AUS01799.1	PDB header: lyase Chain: A: PDB Molecule: phenylalanine ammonia-lyase; PDBTitle: crystal structure of phenylalanine ammonia lyase from rhodosporidium2 toruloides	d1t6ja_.3.pdb	1cef0df648c1fa11	3	0.32	27	3	39	2.1	PDB header: lyase	Chain: A: PDB Molecule: phenylalanine ammonia-lyase;	PDBTitle: crystal structure of phenylalanine ammonia lyase from rhodosporidium2 toruloides	#N/A	MG592660.1_prot_AUS01799.1_11_[locus_tag=NVP1293O_11]_[protein=head_completion_adaptor]_[protein_id=AUS01799.1]_[location=8416..9216]_[gbkey=CDS]
AUS01799.1	PDB header: lyase Chain: F: PDB Molecule: phenylalanine ammonia-lyase; PDBTitle: crystal structure of phenylalanine ammonia lyase from rhodosporidium2 toruloides	c1t6pF_.4.pdb	1cef0df648c1fa11	4	0.183	27	3	39	2.7	PDB header: lyase	Chain: F: PDB Molecule: phenylalanine ammonia-lyase;	PDBTitle: crystal structure of phenylalanine ammonia lyase from rhodosporidium2 toruloides	#N/A	MG592660.1_prot_AUS01799.1_11_[locus_tag=NVP1293O_11]_[protein=head_completion_adaptor]_[protein_id=AUS01799.1]_[location=8416..9216]_[gbkey=CDS]
AUS01799.1	PDB header: oxidoreductase Chain: W: PDB Molecule: mitochondrial complex i, sgdh subunit; PDBTitle: entire ovine respiratory complex i	c5lnkW_.5.pdb	1cef0df648c1fa11	5	0.176	21	39	62	3.9	PDB header: oxidoreductase	Chain: W: PDB Molecule: mitochondrial complex i, sgdh subunit;	PDBTitle: entire ovine respiratory complex i	#N/A	MG592660.1_prot_AUS01799.1_11_[locus_tag=NVP1293O_11]_[protein=head_completion_adaptor]_[protein_id=AUS01799.1]_[location=8416..9216]_[gbkey=CDS]
AUS01799.1	PDB header: protein binding Chain: B: PDB Molecule: small glutamine-rich tetratricopeptide repeat-containing PDBTitle: crystal structure of the sgta homodimerization domain with a covalent2 modification of a single c38	c4goeB_.6.pdb	1cef0df648c1fa11	6	0.17	18	1	42	1.45	PDB header: protein binding	Chain: B: PDB Molecule: small glutamine-rich tetratricopeptide repeat-containing	PDBTitle: crystal structure of the sgta homodimerization domain with a covalent2 modification of a single c38	#N/A	MG592660.1_prot_AUS01799.1_11_[locus_tag=NVP1293O_11]_[protein=head_completion_adaptor]_[protein_id=AUS01799.1]_[location=8416..9216]_[gbkey=CDS]
AUS01799.1	PDB header: structural genomics, unknown function Chain: B: PDB Molecule: conjugative transposon lipoprotein; PDBTitle: crystal structure of a conjugative transposon lipoprotein2 (bacegg_03088) from bacteroides eggerthii dsm 20697 at 1.70 a3 resolution	c4lbaB_.7.pdb	1cef0df648c1fa11	7	0.164	15	73	162	1.7	PDB header: structural genomics, unknown function	Chain: B: PDB Molecule: conjugative transposon lipoprotein;	PDBTitle: crystal structure of a conjugative transposon lipoprotein2 (bacegg_03088) from bacteroides eggerthii dsm 20697 at 1.70 a3 resolution	#N/A	MG592660.1_prot_AUS01799.1_11_[locus_tag=NVP1293O_11]_[protein=head_completion_adaptor]_[protein_id=AUS01799.1]_[location=8416..9216]_[gbkey=CDS]
AUS01799.1	PDB header: translation Chain: B: PDB Molecule: 4e-binding protein mextli; PDBTitle: complex of c. elegans eif4e-3 with the 4e-binding protein2 mextli and cap analog	c5abxB_.8.pdb	1cef0df648c1fa11	8	0.146	44	193	201	1.66	PDB header: translation	Chain: B: PDB Molecule: 4e-binding protein mextli;	PDBTitle: complex of c. elegans eif4e-3 with the 4e-binding protein2 mextli and cap analog	#N/A	MG592660.1_prot_AUS01799.1_11_[locus_tag=NVP1293O_11]_[protein=head_completion_adaptor]_[protein_id=AUS01799.1]_[location=8416..9216]_[gbkey=CDS]
AUS01799.1	PDB header: transferase Chain: F: PDB Molecule: type iii polyketide synthase; PDBTitle: crystal structure of type iii pks arsc mutant	c3vs9F_.9.pdb	1cef0df648c1fa11	9	0.146	13	50	107	1.99	PDB header: transferase	Chain: F: PDB Molecule: type iii polyketide synthase;	PDBTitle: crystal structure of type iii pks arsc mutant	#N/A	MG592660.1_prot_AUS01799.1_11_[locus_tag=NVP1293O_11]_[protein=head_completion_adaptor]_[protein_id=AUS01799.1]_[location=8416..9216]_[gbkey=CDS]
AUS01799.1	PDB header: viral protein Chain: A: PDB Molecule: matrix protein 1; PDBTitle: crystal structure of matrix protein 1 from influenza c virus (strain2 c/ann arbor/1/1950)	c5m1mA_.10.pdb	1cef0df648c1fa11	10	0.142	19	174	204	1.5	PDB header: viral protein	Chain: A: PDB Molecule: matrix protein 1;	PDBTitle: crystal structure of matrix protein 1 from influenza c virus (strain2 c/ann arbor/1/1950)	#N/A	MG592660.1_prot_AUS01799.1_11_[locus_tag=NVP1293O_11]_[protein=head_completion_adaptor]_[protein_id=AUS01799.1]_[location=8416..9216]_[gbkey=CDS]
AUS01799.1	PDB header: structural genomics, unknown function Chain: B: PDB Molecule: hypothetical protein ybaa; PDBTitle: crystal structure of unknown conserved ybaa protein from shigella2 flexneri	c2okqB_.11.pdb	1cef0df648c1fa11	11	0.124	31	189	220	1.8	PDB header: structural genomics, unknown function	Chain: B: PDB Molecule: hypothetical protein ybaa;	PDBTitle: crystal structure of unknown conserved ybaa protein from shigella2 flexneri	#N/A	MG592660.1_prot_AUS01799.1_11_[locus_tag=NVP1293O_11]_[protein=head_completion_adaptor]_[protein_id=AUS01799.1]_[location=8416..9216]_[gbkey=CDS]
AUS01799.1	PDB header: lipid binding protein Chain: A: PDB Molecule: apolipoprotein c-iii; PDBTitle: structure and dynamics of human apolipoprotein c-iii	c2jq3A_.12.pdb	1cef0df648c1fa11	12	0.119	29	6	40	UNK	PDB header: lipid binding protein	Chain: A: PDB Molecule: apolipoprotein c-iii;	PDBTitle: structure and dynamics of human apolipoprotein c-iii	#N/A	MG592660.1_prot_AUS01799.1_11_[locus_tag=NVP1293O_11]_[protein=head_completion_adaptor]_[protein_id=AUS01799.1]_[location=8416..9216]_[gbkey=CDS]
AUS01799.1	PDB header: viral protein Chain: A: PDB Molecule: protein a46; PDBTitle: crystal structure of the n-terminal domain of vaccinia virus2 immunomodulator a46 in complex with myristic acid.	c5ezuA_.13.pdb	1cef0df648c1fa11	13	0.118	29	117	167	1.55	PDB header: viral protein	Chain: A: PDB Molecule: protein a46;	PDBTitle: crystal structure of the n-terminal domain of vaccinia virus2 immunomodulator a46 in complex with myristic acid.	#N/A	MG592660.1_prot_AUS01799.1_11_[locus_tag=NVP1293O_11]_[protein=head_completion_adaptor]_[protein_id=AUS01799.1]_[location=8416..9216]_[gbkey=CDS]
AUS01799.1	PDB header: hydrolase Chain: B: PDB Molecule: lysosomal alpha-mannosidase; PDBTitle: the structure of the bovine lysosomal a-mannosidase suggests a novel2 mechanism for low ph activation	c1o7dB_.14.pdb	1cef0df648c1fa11	14	0.116	12	104	175	2.7	PDB header: hydrolase	Chain: B: PDB Molecule: lysosomal alpha-mannosidase;	PDBTitle: the structure of the bovine lysosomal a-mannosidase suggests a novel2 mechanism for low ph activation	#N/A	MG592660.1_prot_AUS01799.1_11_[locus_tag=NVP1293O_11]_[protein=head_completion_adaptor]_[protein_id=AUS01799.1]_[location=8416..9216]_[gbkey=CDS]
AUS01799.1	PDB header: transcription/dna Chain: C: PDB Molecule: alginate and motility regulator z; PDBTitle: crystal structure of the transcription factor amrz in complex with the2 18 base pair amrz1 binding site	c3qoqC_.15.pdb	1cef0df648c1fa11	15	0.111	23	188	209	3.1	PDB header: transcription/dna	Chain: C: PDB Molecule: alginate and motility regulator z;	PDBTitle: crystal structure of the transcription factor amrz in complex with the2 18 base pair amrz1 binding site	#N/A	MG592660.1_prot_AUS01799.1_11_[locus_tag=NVP1293O_11]_[protein=head_completion_adaptor]_[protein_id=AUS01799.1]_[location=8416..9216]_[gbkey=CDS]
AUS01799.1	PDB header: structural genomics, unknown function Chain: A: PDB Molecule: conserved protein found in conjugate transposon; PDBTitle: solution nmr structure of the bt_0084 lipoprotein from bacteroides2 thetaiotaomicron, northeast structural genomics consortium target3 btr376	c2l3bA_.16.pdb	1cef0df648c1fa11	16	0.11	14	73	162	UNK	PDB header: structural genomics, unknown function	Chain: A: PDB Molecule: conserved protein found in conjugate transposon;	PDBTitle: solution nmr structure of the bt_0084 lipoprotein from bacteroides2 thetaiotaomicron, northeast structural genomics consortium target3 btr376	#N/A	MG592660.1_prot_AUS01799.1_11_[locus_tag=NVP1293O_11]_[protein=head_completion_adaptor]_[protein_id=AUS01799.1]_[location=8416..9216]_[gbkey=CDS]
AUS01799.1	PDB header: structural genomics, unknown function Chain: A: PDB Molecule: hypothetical protein rv2827c; PDBTitle: crystal structure of rv2827c protein from mycobacterium tuberculosis	d1zela2.17.pdb	1cef0df648c1fa11	17	0.105	33	34	69	1.93	PDB header: structural genomics, unknown function	Chain: A: PDB Molecule: hypothetical protein rv2827c;	PDBTitle: crystal structure of rv2827c protein from mycobacterium tuberculosis	#N/A	MG592660.1_prot_AUS01799.1_11_[locus_tag=NVP1293O_11]_[protein=head_completion_adaptor]_[protein_id=AUS01799.1]_[location=8416..9216]_[gbkey=CDS]
AUS01799.1	PDB header: unknown function Chain: C: PDB Molecule: osmotically inducible lipoprotein osme; PDBTitle: putative osmotically inducible lipoprotein osme characterization by2 xray crystallography	c4dm5C_.18.pdb	1cef0df648c1fa11	18	0.102	29	138	161	1.5	PDB header: unknown function	Chain: C: PDB Molecule: osmotically inducible lipoprotein osme;	PDBTitle: putative osmotically inducible lipoprotein osme characterization by2 xray crystallography	#N/A	MG592660.1_prot_AUS01799.1_11_[locus_tag=NVP1293O_11]_[protein=head_completion_adaptor]_[protein_id=AUS01799.1]_[location=8416..9216]_[gbkey=CDS]
AUS01799.1	PDB header: cell cycle Chain: A: PDB Molecule: cell division control protein 13; PDBTitle: crystal structure of the telomeric saccharomyces cerevisiae cdc13 ob22 domain	c4hceA_.19.pdb	1cef0df648c1fa11	19	0.1	18	111	150	2.2999999999999998	PDB header: cell cycle	Chain: A: PDB Molecule: cell division control protein 13;	PDBTitle: crystal structure of the telomeric saccharomyces cerevisiae cdc13 ob22 domain	#N/A	MG592660.1_prot_AUS01799.1_11_[locus_tag=NVP1293O_11]_[protein=head_completion_adaptor]_[protein_id=AUS01799.1]_[location=8416..9216]_[gbkey=CDS]
AUS01799.1	PDB header: transcription Chain: A: PDB Molecule: gtp-sensing transcriptional pleiotropic repressor cody; PDBTitle: crystal structure of cody from staphylococcus aureus with gtp and ile	c5ey0A_.20.pdb	1cef0df648c1fa11	20	0.097	13	194	232	1.6	PDB header: transcription	Chain: A: PDB Molecule: gtp-sensing transcriptional pleiotropic repressor cody;	PDBTitle: crystal structure of cody from staphylococcus aureus with gtp and ile	#N/A	MG592660.1_prot_AUS01799.1_11_[locus_tag=NVP1293O_11]_[protein=head_completion_adaptor]_[protein_id=AUS01799.1]_[location=8416..9216]_[gbkey=CDS]
Description	Template Info	Template/Model	Job ID	Rank	#N/A	Sequence ID	Qstart	Qend	Resolution	Template Info	#N/A	#N/A	#N/A	# Job Description
AUS01846.1	PDB header: ligase Chain: A: PDB Molecule: hypothetical protein ybdk; PDBTitle: structure and function of ybdk	d1r8ga_.1.pdb	43650ba712c7560a	1	0.983	11	20	249	2.15	PDB header: ligase	Chain: A: PDB Molecule: hypothetical protein ybdk;	PDBTitle: structure and function of ybdk	#N/A	MG592660.1_prot_AUS01846.1_58_[locus_tag=NVP1293O_58]_[protein=putative_amidoligase_enzyme]_[protein_id=AUS01846.1]_[location=complement(38332..39363)]_[gbkey=CDS]
AUS01846.1	PDB header: structural genomics, unknown function Chain: A: PDB Molecule: putative cytoplasmic protein; PDBTitle: structure of np459575, a predicted glutathione synthase from2 salmonella typhimurium	d1tt4a_.2.pdb	43650ba712c7560a	2	0.981	11	22	249	2.8	PDB header: structural genomics, unknown function	Chain: A: PDB Molecule: putative cytoplasmic protein;	PDBTitle: structure of np459575, a predicted glutathione synthase from2 salmonella typhimurium	#N/A	MG592660.1_prot_AUS01846.1_58_[locus_tag=NVP1293O_58]_[protein=putative_amidoligase_enzyme]_[protein_id=AUS01846.1]_[location=complement(38332..39363)]_[gbkey=CDS]
AUS01846.1	PDB header: structural genomics, unknown function Chain: B: PDB Molecule: putative cytoplasmic protein; PDBTitle: structure of np459575, a predicted glutathione synthase from2 salmonella typhimurium	c1tt4B_.3.pdb	43650ba712c7560a	3	0.981	11	22	249	2.8	PDB header: structural genomics, unknown function	Chain: B: PDB Molecule: putative cytoplasmic protein;	PDBTitle: structure of np459575, a predicted glutathione synthase from2 salmonella typhimurium	#N/A	MG592660.1_prot_AUS01846.1_58_[locus_tag=NVP1293O_58]_[protein=putative_amidoligase_enzyme]_[protein_id=AUS01846.1]_[location=complement(38332..39363)]_[gbkey=CDS]
AUS01846.1	PDB header: ligase Chain: E: PDB Molecule: glutamate cysteine ligase; PDBTitle: crystal structure of plant glutamate cysteine ligase in complex with a2 transition state analogue	c2gwcE_.4.pdb	43650ba712c7560a	4	0.966	12	100	301	2.1800000000000002	PDB header: ligase	Chain: E: PDB Molecule: glutamate cysteine ligase;	PDBTitle: crystal structure of plant glutamate cysteine ligase in complex with a2 transition state analogue	#N/A	MG592660.1_prot_AUS01846.1_58_[locus_tag=NVP1293O_58]_[protein=putative_amidoligase_enzyme]_[protein_id=AUS01846.1]_[location=complement(38332..39363)]_[gbkey=CDS]
AUS01846.1	PDB header: ligase Chain: A: PDB Molecule: glutathione biosynthesis bifunctional protein gshab; PDBTitle: crystal structure of a bifunctional glutathione synthetase from2 pasteurella multocida	c3ln7A_.5.pdb	43650ba712c7560a	5	0.491	19	28	86	3.2	PDB header: ligase	Chain: A: PDB Molecule: glutathione biosynthesis bifunctional protein gshab;	PDBTitle: crystal structure of a bifunctional glutathione synthetase from2 pasteurella multocida	#N/A	MG592660.1_prot_AUS01846.1_58_[locus_tag=NVP1293O_58]_[protein=putative_amidoligase_enzyme]_[protein_id=AUS01846.1]_[location=complement(38332..39363)]_[gbkey=CDS]
AUS01846.1	PDB header: ligase Chain: A: PDB Molecule: glutamate--cysteine ligase; PDBTitle: crystal structure of michaelis complex of gamma-2 glutamylcysteine synthetase	d2d32a1.6.pdb	43650ba712c7560a	6	0.485	21	18	91	2.4	PDB header: ligase	Chain: A: PDB Molecule: glutamate--cysteine ligase;	PDBTitle: crystal structure of michaelis complex of gamma-2 glutamylcysteine synthetase	#N/A	MG592660.1_prot_AUS01846.1_58_[locus_tag=NVP1293O_58]_[protein=putative_amidoligase_enzyme]_[protein_id=AUS01846.1]_[location=complement(38332..39363)]_[gbkey=CDS]
AUS01846.1	PDB header: lyase Chain: A: PDB Molecule: human ornithine decarboxylase; PDBTitle: crystal structure of human ornithine decarboxylase at 2.1 angstroms2 resolution	d1d7ka2.7.pdb	43650ba712c7560a	7	0.465	3	101	134	2.1	PDB header: lyase	Chain: A: PDB Molecule: human ornithine decarboxylase;	PDBTitle: crystal structure of human ornithine decarboxylase at 2.1 angstroms2 resolution	#N/A	MG592660.1_prot_AUS01846.1_58_[locus_tag=NVP1293O_58]_[protein=putative_amidoligase_enzyme]_[protein_id=AUS01846.1]_[location=complement(38332..39363)]_[gbkey=CDS]
AUS01846.1	PDB header: ligase Chain: A: PDB Molecule: glutathione biosynthesis bifunctional protein gshab; PDBTitle: crystal structure of a bifunctional glutathione synthetase from2 streptococcus agalactiae	c3ln6A_.8.pdb	43650ba712c7560a	8	0.461	23	28	86	2.95	PDB header: ligase	Chain: A: PDB Molecule: glutathione biosynthesis bifunctional protein gshab;	PDBTitle: crystal structure of a bifunctional glutathione synthetase from2 streptococcus agalactiae	#N/A	MG592660.1_prot_AUS01846.1_58_[locus_tag=NVP1293O_58]_[protein=putative_amidoligase_enzyme]_[protein_id=AUS01846.1]_[location=complement(38332..39363)]_[gbkey=CDS]
AUS01846.1	PDB header: ligase Chain: C: PDB Molecule: glutamine synthetase; PDBTitle: crystal structure of the type iii glutamine synthetase from2 bacteroides fragilis	c3o6xC_.9.pdb	43650ba712c7560a	9	0.455	19	101	235	3.5	PDB header: ligase	Chain: C: PDB Molecule: glutamine synthetase;	PDBTitle: crystal structure of the type iii glutamine synthetase from2 bacteroides fragilis	#N/A	MG592660.1_prot_AUS01846.1_58_[locus_tag=NVP1293O_58]_[protein=putative_amidoligase_enzyme]_[protein_id=AUS01846.1]_[location=complement(38332..39363)]_[gbkey=CDS]
AUS01846.1	PDB header: transcription activator/inhibitor Chain: S: PDB Molecule: hypoxia-inducible factor 1 alpha; PDBTitle: factor inhibiting hif-1 alpha in complex with hif-1 alpha fragment2 peptide	c1h2mS_.10.pdb	43650ba712c7560a	10	0.368	32	60	81	2.5	PDB header: transcription activator/inhibitor	Chain: S: PDB Molecule: hypoxia-inducible factor 1 alpha;	PDBTitle: factor inhibiting hif-1 alpha in complex with hif-1 alpha fragment2 peptide	#N/A	MG592660.1_prot_AUS01846.1_58_[locus_tag=NVP1293O_58]_[protein=putative_amidoligase_enzyme]_[protein_id=AUS01846.1]_[location=complement(38332..39363)]_[gbkey=CDS]
AUS01846.1	PDB header: ligase Chain: A: PDB Molecule: glutamine synthetase 1; PDBTitle: crystal structure of mycobacterium tuberculosis glutamine2 synthetase in complex with a transition state mimic	d2bvca2.11.pdb	43650ba712c7560a	11	0.339	15	66	219	2.1	PDB header: ligase	Chain: A: PDB Molecule: glutamine synthetase 1;	PDBTitle: crystal structure of mycobacterium tuberculosis glutamine2 synthetase in complex with a transition state mimic	#N/A	MG592660.1_prot_AUS01846.1_58_[locus_tag=NVP1293O_58]_[protein=putative_amidoligase_enzyme]_[protein_id=AUS01846.1]_[location=complement(38332..39363)]_[gbkey=CDS]
AUS01846.1	PDB header: ligase Chain: A: PDB Molecule: glutamate--cysteine ligase; PDBTitle: 2.0 angstrom crystal structure of glutamate--cysteine ligase (gsha)2 ftom francisella tularensis in complex with amp	c3nztA_.12.pdb	43650ba712c7560a	12	0.309	33	33	91	2	PDB header: ligase	Chain: A: PDB Molecule: glutamate--cysteine ligase;	PDBTitle: 2.0 angstrom crystal structure of glutamate--cysteine ligase (gsha)2 ftom francisella tularensis in complex with amp	#N/A	MG592660.1_prot_AUS01846.1_58_[locus_tag=NVP1293O_58]_[protein=putative_amidoligase_enzyme]_[protein_id=AUS01846.1]_[location=complement(38332..39363)]_[gbkey=CDS]
AUS01846.1	PDB header: lyase Chain: A: PDB Molecule: ornithine decarboxylase; PDBTitle: a structural insight into the inhibition of human and leishmania2 donovani ornithine decarboxylases by 3-aminooxy-1-aminopropane	c2on3A_.13.pdb	43650ba712c7560a	13	0.275	3	101	134	3	PDB header: lyase	Chain: A: PDB Molecule: ornithine decarboxylase;	PDBTitle: a structural insight into the inhibition of human and leishmania2 donovani ornithine decarboxylases by 3-aminooxy-1-aminopropane	#N/A	MG592660.1_prot_AUS01846.1_58_[locus_tag=NVP1293O_58]_[protein=putative_amidoligase_enzyme]_[protein_id=AUS01846.1]_[location=complement(38332..39363)]_[gbkey=CDS]
AUS01846.1	PDB header: rna binding protein/rna Chain: F: PDB Molecule: uncharacterized protein mj1481; PDBTitle: crystal structure of sepcyse-sepcyss in complex with trnacys from2 methanocaldococcus jannaschii	c5x6bF_.14.pdb	43650ba712c7560a	14	0.268	24	108	162	2.6	PDB header: rna binding protein/rna	Chain: F: PDB Molecule: uncharacterized protein mj1481;	PDBTitle: crystal structure of sepcyse-sepcyss in complex with trnacys from2 methanocaldococcus jannaschii	#N/A	MG592660.1_prot_AUS01846.1_58_[locus_tag=NVP1293O_58]_[protein=putative_amidoligase_enzyme]_[protein_id=AUS01846.1]_[location=complement(38332..39363)]_[gbkey=CDS]
AUS01846.1	PDB header: lyase Chain: B: PDB Molecule: biosynthetic arginine decarboxylase; PDBTitle: crystal structure of biosynthetic arginine decarboxylase adc (spea)2 from escherichia coli, northeast structural genomics consortium3 target er600	c3nzqB_.15.pdb	43650ba712c7560a	15	0.221	11	81	134	3.1	PDB header: lyase	Chain: B: PDB Molecule: biosynthetic arginine decarboxylase;	PDBTitle: crystal structure of biosynthetic arginine decarboxylase adc (spea)2 from escherichia coli, northeast structural genomics consortium3 target er600	#N/A	MG592660.1_prot_AUS01846.1_58_[locus_tag=NVP1293O_58]_[protein=putative_amidoligase_enzyme]_[protein_id=AUS01846.1]_[location=complement(38332..39363)]_[gbkey=CDS]
AUS01846.1	PDB header: lyase Chain: A: PDB Molecule: ornithine decarboxylase; PDBTitle: crystal structure of trypanosoma brucei ornithine decarboxylase (odc)2 complexed with putrescine, odc's reaction product.	d1f3ta2.16.pdb	43650ba712c7560a	16	0.218	6	101	134	2	PDB header: lyase	Chain: A: PDB Molecule: ornithine decarboxylase;	PDBTitle: crystal structure of trypanosoma brucei ornithine decarboxylase (odc)2 complexed with putrescine, odc's reaction product.	#N/A	MG592660.1_prot_AUS01846.1_58_[locus_tag=NVP1293O_58]_[protein=putative_amidoligase_enzyme]_[protein_id=AUS01846.1]_[location=complement(38332..39363)]_[gbkey=CDS]
AUS01846.1	PDB header: hydrolase Chain: B: PDB Molecule: type 2 ribosome-inactivating protein cinnamomin PDBTitle: crystal structure of natural cinnamomin (isoform iii)	c2vlcB_.17.pdb	43650ba712c7560a	17	0.184	26	10	64	2.95	PDB header: hydrolase	Chain: B: PDB Molecule: type 2 ribosome-inactivating protein cinnamomin	PDBTitle: crystal structure of natural cinnamomin (isoform iii)	#N/A	MG592660.1_prot_AUS01846.1_58_[locus_tag=NVP1293O_58]_[protein=putative_amidoligase_enzyme]_[protein_id=AUS01846.1]_[location=complement(38332..39363)]_[gbkey=CDS]
AUS01846.1	PDB header: lyase Chain: A: PDB Molecule: arginine decarboxylase; PDBTitle: crystal structure of the biosynthetic arginine decarboxylase spea from2 campylobacter jejuni, northeast structural genomics consortium target3 br53	c3nzpA_.18.pdb	43650ba712c7560a	18	0.184	16	81	137	3	PDB header: lyase	Chain: A: PDB Molecule: arginine decarboxylase;	PDBTitle: crystal structure of the biosynthetic arginine decarboxylase spea from2 campylobacter jejuni, northeast structural genomics consortium target3 br53	#N/A	MG592660.1_prot_AUS01846.1_58_[locus_tag=NVP1293O_58]_[protein=putative_amidoligase_enzyme]_[protein_id=AUS01846.1]_[location=complement(38332..39363)]_[gbkey=CDS]
AUS01846.1	PDB header: oxidoreductase Chain: E: PDB Molecule: phenol hydroxylase component pho; PDBTitle: structure of the phenol hydroxylase-regulatory protein2 complex	c2inpE_.19.pdb	43650ba712c7560a	19	0.174	23	52	77	2.2999999999999998	PDB header: oxidoreductase	Chain: E: PDB Molecule: phenol hydroxylase component pho;	PDBTitle: structure of the phenol hydroxylase-regulatory protein2 complex	#N/A	MG592660.1_prot_AUS01846.1_58_[locus_tag=NVP1293O_58]_[protein=putative_amidoligase_enzyme]_[protein_id=AUS01846.1]_[location=complement(38332..39363)]_[gbkey=CDS]
AUS01846.1	PDB header: transcription Chain: B: PDB Molecule: paired amphipathic helix protein sin3a; PDBTitle: solution structure of the msin3a pah3-sap30 sid complex	c2ld7B_.20.pdb	43650ba712c7560a	20	0.172	10	240	270	UNK	PDB header: transcription	Chain: B: PDB Molecule: paired amphipathic helix protein sin3a;	PDBTitle: solution structure of the msin3a pah3-sap30 sid complex	#N/A	MG592660.1_prot_AUS01846.1_58_[locus_tag=NVP1293O_58]_[protein=putative_amidoligase_enzyme]_[protein_id=AUS01846.1]_[location=complement(38332..39363)]_[gbkey=CDS]
Description	Template Info	Template/Model	Job ID	Rank	#N/A	Sequence ID	Qstart	Qend	Resolution	Template Info	#N/A	#N/A	#N/A	# Job Description
AUS01826.1	PDB header: transferase Chain: A: PDB Molecule: protein (dna polymerase i); PDBTitle: crystal structure of taq dna-polymerase shows a new orientation for2 the structure-specific nuclease domain	c1cmwA_.1.pdb	6094f1796d319f20	1	1	20	9	262	2.6	PDB header: transferase	Chain: A: PDB Molecule: protein (dna polymerase i);	PDBTitle: crystal structure of taq dna-polymerase shows a new orientation for2 the structure-specific nuclease domain	#N/A	MG592660.1_prot_AUS01826.1_38_[locus_tag=NVP1293O_38]_[protein=hypothetical_protein]_[protein_id=AUS01826.1]_[location=complement(28172..28993)]_[gbkey=CDS]
AUS01826.1	PDB header: hydrolase/dna Chain: A: PDB Molecule: protein xni; PDBTitle: structure of e. coli exoix in complex with the palindromic2 5ov6 oligonucleotide and potassium	c3zddA_.2.pdb	6094f1796d319f20	2	1	17	10	262	1.5	PDB header: hydrolase/dna	Chain: A: PDB Molecule: protein xni;	PDBTitle: structure of e. coli exoix in complex with the palindromic2 5ov6 oligonucleotide and potassium	#N/A	MG592660.1_prot_AUS01826.1_38_[locus_tag=NVP1293O_38]_[protein=hypothetical_protein]_[protein_id=AUS01826.1]_[location=complement(28172..28993)]_[gbkey=CDS]
AUS01826.1	PDB header: hydrolase Chain: B: PDB Molecule: exodeoxyribonuclease; PDBTitle: divalent metal ions (zinc) bound to t5 5'-exonuclease	c1ut8B_.3.pdb	6094f1796d319f20	3	1	17	9	250	2.75	PDB header: hydrolase	Chain: B: PDB Molecule: exodeoxyribonuclease;	PDBTitle: divalent metal ions (zinc) bound to t5 5'-exonuclease	#N/A	MG592660.1_prot_AUS01826.1_38_[locus_tag=NVP1293O_38]_[protein=hypothetical_protein]_[protein_id=AUS01826.1]_[location=complement(28172..28993)]_[gbkey=CDS]
AUS01826.1	PDB header: dna binding protein Chain: A: PDB Molecule: 5'-3' exonuclease; PDBTitle: mycobacterium smegmatis dna flap endonuclease mutant d125n	c6c34A_.4.pdb	6094f1796d319f20	4	1	18	9	271	2.2000000000000002	PDB header: dna binding protein	Chain: A: PDB Molecule: 5'-3' exonuclease;	PDBTitle: mycobacterium smegmatis dna flap endonuclease mutant d125n	#N/A	MG592660.1_prot_AUS01826.1_38_[locus_tag=NVP1293O_38]_[protein=hypothetical_protein]_[protein_id=AUS01826.1]_[location=complement(28172..28993)]_[gbkey=CDS]
AUS01826.1	PDB header: hydrolase/dna Chain: A: PDB Molecule: ribonuclease h; PDBTitle: co-crystal of bacteriophage t4 rnase h with a fork dna2 substrate	c2ihnA_.5.pdb	6094f1796d319f20	5	1	19	1	255	3	PDB header: hydrolase/dna	Chain: A: PDB Molecule: ribonuclease h;	PDBTitle: co-crystal of bacteriophage t4 rnase h with a fork dna2 substrate	#N/A	MG592660.1_prot_AUS01826.1_38_[locus_tag=NVP1293O_38]_[protein=hypothetical_protein]_[protein_id=AUS01826.1]_[location=complement(28172..28993)]_[gbkey=CDS]
AUS01826.1	PDB header: hydrolase/dna Chain: A: PDB Molecule: flap endonuclease 1; PDBTitle: crystal structure of human flap endonuclease fen1 (wt) in complex with2 substrate 5'-flap dna, sm3+, and k+	c3q8lA_.6.pdb	6094f1796d319f20	6	1	15	1	268	2.3199999999999998	PDB header: hydrolase/dna	Chain: A: PDB Molecule: flap endonuclease 1;	PDBTitle: crystal structure of human flap endonuclease fen1 (wt) in complex with2 substrate 5'-flap dna, sm3+, and k+	#N/A	MG592660.1_prot_AUS01826.1_38_[locus_tag=NVP1293O_38]_[protein=hypothetical_protein]_[protein_id=AUS01826.1]_[location=complement(28172..28993)]_[gbkey=CDS]
AUS01826.1	PDB header: hydrolase/dna Chain: A: PDB Molecule: flap structure-specific endonuclease; PDBTitle: crystal structure of a. fulgidus fen-1 bound to dna	c1rxvA_.7.pdb	6094f1796d319f20	7	1	14	1	268	2.5	PDB header: hydrolase/dna	Chain: A: PDB Molecule: flap structure-specific endonuclease;	PDBTitle: crystal structure of a. fulgidus fen-1 bound to dna	#N/A	MG592660.1_prot_AUS01826.1_38_[locus_tag=NVP1293O_38]_[protein=hypothetical_protein]_[protein_id=AUS01826.1]_[location=complement(28172..28993)]_[gbkey=CDS]
AUS01826.1	PDB header: 5'-3' exo/endo nuclease Chain: A: PDB Molecule: flap endonuclease-1 protein; PDBTitle: flap endonuclease-1 from methanococcus jannaschii	c1a77A_.8.pdb	6094f1796d319f20	8	1	13	1	272	2	PDB header: 5'-3' exo/endo nuclease	Chain: A: PDB Molecule: flap endonuclease-1 protein;	PDBTitle: flap endonuclease-1 from methanococcus jannaschii	#N/A	MG592660.1_prot_AUS01826.1_38_[locus_tag=NVP1293O_38]_[protein=hypothetical_protein]_[protein_id=AUS01826.1]_[location=complement(28172..28993)]_[gbkey=CDS]
AUS01826.1	PDB header: transferase Chain: A: PDB Molecule: protein (fen-1); PDBTitle: fen-1 from p. furiosus	c1b43A_.9.pdb	6094f1796d319f20	9	1	12	1	272	2	PDB header: transferase	Chain: A: PDB Molecule: protein (fen-1);	PDBTitle: fen-1 from p. furiosus	#N/A	MG592660.1_prot_AUS01826.1_38_[locus_tag=NVP1293O_38]_[protein=hypothetical_protein]_[protein_id=AUS01826.1]_[location=complement(28172..28993)]_[gbkey=CDS]
AUS01826.1	PDB header: hydrolase Chain: A: PDB Molecule: flap endonuclease 1; PDBTitle: methanopyrus kandleri fen-1 nuclease	c4wa8A_.10.pdb	6094f1796d319f20	10	1	16	2	268	2.2000000000000002	PDB header: hydrolase	Chain: A: PDB Molecule: flap endonuclease 1;	PDBTitle: methanopyrus kandleri fen-1 nuclease	#N/A	MG592660.1_prot_AUS01826.1_38_[locus_tag=NVP1293O_38]_[protein=hypothetical_protein]_[protein_id=AUS01826.1]_[location=complement(28172..28993)]_[gbkey=CDS]
AUS01826.1	PDB header: hydrolase Chain: A: PDB Molecule: flap endonuclease 1; PDBTitle: crystal structure of flap endonuclease 1 from hyperthermophilic2 archaeon desulfurococcus amylolyticus	c3oryA_.11.pdb	6094f1796d319f20	11	1	14	2	268	2	PDB header: hydrolase	Chain: A: PDB Molecule: flap endonuclease 1;	PDBTitle: crystal structure of flap endonuclease 1 from hyperthermophilic2 archaeon desulfurococcus amylolyticus	#N/A	MG592660.1_prot_AUS01826.1_38_[locus_tag=NVP1293O_38]_[protein=hypothetical_protein]_[protein_id=AUS01826.1]_[location=complement(28172..28993)]_[gbkey=CDS]
AUS01826.1	PDB header: hydrolase Chain: A: PDB Molecule: flap structure-specific endonuclease; PDBTitle: structure of an archaeal pcna1-pcna2-fen1 complex	c2izoA_.12.pdb	6094f1796d319f20	12	1	16	1	219	2.9	PDB header: hydrolase	Chain: A: PDB Molecule: flap structure-specific endonuclease;	PDBTitle: structure of an archaeal pcna1-pcna2-fen1 complex	#N/A	MG592660.1_prot_AUS01826.1_38_[locus_tag=NVP1293O_38]_[protein=hypothetical_protein]_[protein_id=AUS01826.1]_[location=complement(28172..28993)]_[gbkey=CDS]
AUS01826.1	PDB header: hydrolase/dna Chain: Z: PDB Molecule: exonuclease 1; PDBTitle: crystal structure of human exonuclease 1 exo1 (wt) in complex with dna2 (complex ii)	c3qeaZ_.13.pdb	6094f1796d319f20	13	1	15	3	269	3.1	PDB header: hydrolase/dna	Chain: Z: PDB Molecule: exonuclease 1;	PDBTitle: crystal structure of human exonuclease 1 exo1 (wt) in complex with dna2 (complex ii)	#N/A	MG592660.1_prot_AUS01826.1_38_[locus_tag=NVP1293O_38]_[protein=hypothetical_protein]_[protein_id=AUS01826.1]_[location=complement(28172..28993)]_[gbkey=CDS]
AUS01826.1	PDB header: hydrolase/dna binding protein Chain: Y: PDB Molecule: flap endonuclease-1; PDBTitle: crystal structure of the human fen1-pcna complex	c1ul1Y_.14.pdb	6094f1796d319f20	14	1	14	2	268	2.9	PDB header: hydrolase/dna binding protein	Chain: Y: PDB Molecule: flap endonuclease-1;	PDBTitle: crystal structure of the human fen1-pcna complex	#N/A	MG592660.1_prot_AUS01826.1_38_[locus_tag=NVP1293O_38]_[protein=hypothetical_protein]_[protein_id=AUS01826.1]_[location=complement(28172..28993)]_[gbkey=CDS]
AUS01826.1	PDB header: transferase Chain: A: PDB Molecule: protein (dna polymerase i); PDBTitle: crystal structure of taq dna-polymerase shows a new orientation for2 the structure-specific nuclease domain	d1cmwa2.15.pdb	6094f1796d319f20	15	1	20	9	171	2.6	PDB header: transferase	Chain: A: PDB Molecule: protein (dna polymerase i);	PDBTitle: crystal structure of taq dna-polymerase shows a new orientation for2 the structure-specific nuclease domain	#N/A	MG592660.1_prot_AUS01826.1_38_[locus_tag=NVP1293O_38]_[protein=hypothetical_protein]_[protein_id=AUS01826.1]_[location=complement(28172..28993)]_[gbkey=CDS]
AUS01826.1	PDB header: hydrolase/dna Chain: B: PDB Molecule: dna repair protein rad2; PDBTitle: the catalytic core of rad2 (complex i)	c4q0rB_.16.pdb	6094f1796d319f20	16	1	14	3	272	2.75	PDB header: hydrolase/dna	Chain: B: PDB Molecule: dna repair protein rad2;	PDBTitle: the catalytic core of rad2 (complex i)	#N/A	MG592660.1_prot_AUS01826.1_38_[locus_tag=NVP1293O_38]_[protein=hypothetical_protein]_[protein_id=AUS01826.1]_[location=complement(28172..28993)]_[gbkey=CDS]
AUS01826.1	PDB header: hydrolase Chain: B: PDB Molecule: flap endonuclease gen homolog 1; PDBTitle: crystal structure of human gen1 in complex with holliday junction dna2 in the upper interface	c5t9jB_.17.pdb	6094f1796d319f20	17	1	12	3	272	3	PDB header: hydrolase	Chain: B: PDB Molecule: flap endonuclease gen homolog 1;	PDBTitle: crystal structure of human gen1 in complex with holliday junction dna2 in the upper interface	#N/A	MG592660.1_prot_AUS01826.1_38_[locus_tag=NVP1293O_38]_[protein=hypothetical_protein]_[protein_id=AUS01826.1]_[location=complement(28172..28993)]_[gbkey=CDS]
AUS01826.1	PDB header: hydrolase Chain: A: PDB Molecule: t4 rnase h; PDBTitle: rnase h from bacteriophage t4	d1tfra2.18.pdb	6094f1796d319f20	18	1	21	9	158	2.06	PDB header: hydrolase	Chain: A: PDB Molecule: t4 rnase h;	PDBTitle: rnase h from bacteriophage t4	#N/A	MG592660.1_prot_AUS01826.1_38_[locus_tag=NVP1293O_38]_[protein=hypothetical_protein]_[protein_id=AUS01826.1]_[location=complement(28172..28993)]_[gbkey=CDS]
AUS01826.1	PDB header: hydrolase Chain: A: PDB Molecule: 5'-exonuclease; PDBTitle: t5 5'-exonuclease mutant k83a	d1xo1a2.19.pdb	6094f1796d319f20	19	1	16	9	171	2.5	PDB header: hydrolase	Chain: A: PDB Molecule: 5'-exonuclease;	PDBTitle: t5 5'-exonuclease mutant k83a	#N/A	MG592660.1_prot_AUS01826.1_38_[locus_tag=NVP1293O_38]_[protein=hypothetical_protein]_[protein_id=AUS01826.1]_[location=complement(28172..28993)]_[gbkey=CDS]
AUS01826.1	PDB header: replication Chain: A: PDB Molecule: nuclease-like protein; PDBTitle: crystal structure of the holliday junction-resolving enzyme gen1 (wt)2 in complex with product dna, mg2+ and mn2+ ions	c5cnqA_.20.pdb	6094f1796d319f20	20	0.998	15	7	211	2.6	PDB header: replication	Chain: A: PDB Molecule: nuclease-like protein;	PDBTitle: crystal structure of the holliday junction-resolving enzyme gen1 (wt)2 in complex with product dna, mg2+ and mn2+ ions	#N/A	MG592660.1_prot_AUS01826.1_38_[locus_tag=NVP1293O_38]_[protein=hypothetical_protein]_[protein_id=AUS01826.1]_[location=complement(28172..28993)]_[gbkey=CDS]
Description	Template Info	Template/Model	Job ID	Rank	#N/A	Sequence ID	Qstart	Qend	Resolution	Template Info	#N/A	#N/A	#N/A	# Job Description
AUS01803.1	PDB header: ribosome Chain: W: PDB Molecule: ribosomal protein us8; PDBTitle: structure of the hcv ires bound to the human ribosome	c5a2qw_.1.pdb	b40c0e0250e87c84	1	0.253	50	45	68	3.9	PDB header: ribosome	Chain: W: PDB Molecule: ribosomal protein us8;	PDBTitle: structure of the hcv ires bound to the human ribosome	#N/A	MG592660.1_prot_AUS01803.1_15_[locus_tag=NVP1293O_15]_[protein=TMhelix_containing_protein]_[protein_id=AUS01803.1]_[location=12114..12629]_[gbkey=CDS]
AUS01803.1	PDB header: hydrolase Chain: A: PDB Molecule: resuscitation-promoting factor rpfc; PDBTitle: crystal structure of resuscitation promoting factor c	c4ow1A_.2.pdb	b40c0e0250e87c84	2	0.173	32	58	88	1.9	PDB header: hydrolase	Chain: A: PDB Molecule: resuscitation-promoting factor rpfc;	PDBTitle: crystal structure of resuscitation promoting factor c	#N/A	MG592660.1_prot_AUS01803.1_15_[locus_tag=NVP1293O_15]_[protein=TMhelix_containing_protein]_[protein_id=AUS01803.1]_[location=12114..12629]_[gbkey=CDS]
AUS01803.1	PDB header: transcription Chain: A: PDB Molecule: transcription activator hlyu; PDBTitle: crystal structure of a transcriptional regulator hlyu from2 vibrio vulnificus cmcp6	c3jthA_.3.pdb	b40c0e0250e87c84	3	0.168	19	86	122	2	PDB header: transcription	Chain: A: PDB Molecule: transcription activator hlyu;	PDBTitle: crystal structure of a transcriptional regulator hlyu from2 vibrio vulnificus cmcp6	#N/A	MG592660.1_prot_AUS01803.1_15_[locus_tag=NVP1293O_15]_[protein=TMhelix_containing_protein]_[protein_id=AUS01803.1]_[location=12114..12629]_[gbkey=CDS]
AUS01803.1	PDB header: transcription Chain: A: PDB Molecule: 109aa long hypothetical transcriptional regulator; PDBTitle: crystal structure of st1889 protein from thermoacidophilic archaeon2 sulfolobus tokodaii	d2d1ha1.4.pdb	b40c0e0250e87c84	4	0.157	13	92	122	2.0499999999999998	PDB header: transcription	Chain: A: PDB Molecule: 109aa long hypothetical transcriptional regulator;	PDBTitle: crystal structure of st1889 protein from thermoacidophilic archaeon2 sulfolobus tokodaii	#N/A	MG592660.1_prot_AUS01803.1_15_[locus_tag=NVP1293O_15]_[protein=TMhelix_containing_protein]_[protein_id=AUS01803.1]_[location=12114..12629]_[gbkey=CDS]
AUS01803.1	PDB header: dna binding protein Chain: B: PDB Molecule: centromere protein t; PDBTitle: crystal structure of the chicken cenp-t histone fold/cenp-w complex,2 crystal form ii	c3b0dB_.5.pdb	b40c0e0250e87c84	5	0.146	20	35	116	2.2000000000000002	PDB header: dna binding protein	Chain: B: PDB Molecule: centromere protein t;	PDBTitle: crystal structure of the chicken cenp-t histone fold/cenp-w complex,2 crystal form ii	#N/A	MG592660.1_prot_AUS01803.1_15_[locus_tag=NVP1293O_15]_[protein=TMhelix_containing_protein]_[protein_id=AUS01803.1]_[location=12114..12629]_[gbkey=CDS]
AUS01803.1	PDB header: transcription Chain: G: PDB Molecule: nolr; PDBTitle: crystal structure of nolr from sinorhizobium fredii	c4omzG_.6.pdb	b40c0e0250e87c84	6	0.113	16	86	122	2.64	PDB header: transcription	Chain: G: PDB Molecule: nolr;	PDBTitle: crystal structure of nolr from sinorhizobium fredii	#N/A	MG592660.1_prot_AUS01803.1_15_[locus_tag=NVP1293O_15]_[protein=TMhelix_containing_protein]_[protein_id=AUS01803.1]_[location=12114..12629]_[gbkey=CDS]
AUS01803.1	PDB header: signaling protein Chain: A: PDB Molecule: skeletal dihydropydrine receptor; PDBTitle: modified peptide a (d18-a1) of the rabbit skeletal2 dihydropyridine receptor	c1jzpA_.7.pdb	b40c0e0250e87c84	7	0.112	54	34	46	UNK	PDB header: signaling protein	Chain: A: PDB Molecule: skeletal dihydropydrine receptor;	PDBTitle: modified peptide a (d18-a1) of the rabbit skeletal2 dihydropyridine receptor	#N/A	MG592660.1_prot_AUS01803.1_15_[locus_tag=NVP1293O_15]_[protein=TMhelix_containing_protein]_[protein_id=AUS01803.1]_[location=12114..12629]_[gbkey=CDS]
AUS01803.1	PDB header: signaling protein Chain: A: PDB Molecule: skeletal dihydropyridine receptor; PDBTitle: peptide fragment thr671-leu690 of the rabbit skeletal2 dihydropyridine receptor	c1du1A_.8.pdb	b40c0e0250e87c84	8	0.112	54	34	46	UNK	PDB header: signaling protein	Chain: A: PDB Molecule: skeletal dihydropyridine receptor;	PDBTitle: peptide fragment thr671-leu690 of the rabbit skeletal2 dihydropyridine receptor	#N/A	MG592660.1_prot_AUS01803.1_15_[locus_tag=NVP1293O_15]_[protein=TMhelix_containing_protein]_[protein_id=AUS01803.1]_[location=12114..12629]_[gbkey=CDS]
AUS01803.1	PDB header: transport protein Chain: B: PDB Molecule: nucleoporin nup58; PDBTitle: structure of the metazoan nup62.nup58.nup54 nucleoporin complex.	c5c3lB_.9.pdb	b40c0e0250e87c84	9	0.107	40	101	120	2.9	PDB header: transport protein	Chain: B: PDB Molecule: nucleoporin nup58;	PDBTitle: structure of the metazoan nup62.nup58.nup54 nucleoporin complex.	#N/A	MG592660.1_prot_AUS01803.1_15_[locus_tag=NVP1293O_15]_[protein=TMhelix_containing_protein]_[protein_id=AUS01803.1]_[location=12114..12629]_[gbkey=CDS]
AUS01803.1	PDB header: transcription Chain: A: PDB Molecule: putative dna binding protein; PDBTitle: n-terminal structure of putative dna binding transcription factor from2 thermoplasmatales archaeon scgc ab-539-n05	c5dukA_.10.pdb	b40c0e0250e87c84	10	0.107	13	91	122	2.35	PDB header: transcription	Chain: A: PDB Molecule: putative dna binding protein;	PDBTitle: n-terminal structure of putative dna binding transcription factor from2 thermoplasmatales archaeon scgc ab-539-n05	#N/A	MG592660.1_prot_AUS01803.1_15_[locus_tag=NVP1293O_15]_[protein=TMhelix_containing_protein]_[protein_id=AUS01803.1]_[location=12114..12629]_[gbkey=CDS]
AUS01803.1	PDB header: transcription repressor Chain: A: PDB Molecule: repressor protein; PDBTitle: crystal structure of the metal-sensing transcriptional2 repressor czra from staphylococcus aureus in the apo-form	d1r1ua_.11.pdb	b40c0e0250e87c84	11	0.094	19	86	122	2	PDB header: transcription repressor	Chain: A: PDB Molecule: repressor protein;	PDBTitle: crystal structure of the metal-sensing transcriptional2 repressor czra from staphylococcus aureus in the apo-form	#N/A	MG592660.1_prot_AUS01803.1_15_[locus_tag=NVP1293O_15]_[protein=TMhelix_containing_protein]_[protein_id=AUS01803.1]_[location=12114..12629]_[gbkey=CDS]
AUS01803.1	PDB header: hydrolase Chain: E: PDB Molecule: helicase swr1; PDBTitle: crystal structure of a nuclear actin ternary complex	c5i9eE_.12.pdb	b40c0e0250e87c84	12	0.086	36	56	69	2.8	PDB header: hydrolase	Chain: E: PDB Molecule: helicase swr1;	PDBTitle: crystal structure of a nuclear actin ternary complex	#N/A	MG592660.1_prot_AUS01803.1_15_[locus_tag=NVP1293O_15]_[protein=TMhelix_containing_protein]_[protein_id=AUS01803.1]_[location=12114..12629]_[gbkey=CDS]
AUS01803.1	PDB header: viral protein Chain: A: PDB Molecule: gene 7 protein; PDBTitle: x-ray structure of bacteriophage sf6 tail adaptor protein gp7	c5vgtA_.13.pdb	b40c0e0250e87c84	13	0.084	26	97	134	1.78	PDB header: viral protein	Chain: A: PDB Molecule: gene 7 protein;	PDBTitle: x-ray structure of bacteriophage sf6 tail adaptor protein gp7	#N/A	MG592660.1_prot_AUS01803.1_15_[locus_tag=NVP1293O_15]_[protein=TMhelix_containing_protein]_[protein_id=AUS01803.1]_[location=12114..12629]_[gbkey=CDS]
AUS01803.1	PDB header: transcription Chain: D: PDB Molecule: biofilm growth-associated repressor; PDBTitle: crystal structure of the transcriptional repressor bigr from xylella2 fastidiosa	c3pqkD_.14.pdb	b40c0e0250e87c84	14	0.081	22	86	122	2.09	PDB header: transcription	Chain: D: PDB Molecule: biofilm growth-associated repressor;	PDBTitle: crystal structure of the transcriptional repressor bigr from xylella2 fastidiosa	#N/A	MG592660.1_prot_AUS01803.1_15_[locus_tag=NVP1293O_15]_[protein=TMhelix_containing_protein]_[protein_id=AUS01803.1]_[location=12114..12629]_[gbkey=CDS]
AUS01803.1	PDB header: transcription repressor Chain: B: PDB Molecule: transcriptional repressor smtb; PDBTitle: crystal structure of the cyanobacterial metallothionein2 repressor smtb (c14s/c61s/c121s mutant) in the zn2alpha5-3 form	c1r22B_.15.pdb	b40c0e0250e87c84	15	0.079	19	86	122	2.2999999999999998	PDB header: transcription repressor	Chain: B: PDB Molecule: transcriptional repressor smtb;	PDBTitle: crystal structure of the cyanobacterial metallothionein2 repressor smtb (c14s/c61s/c121s mutant) in the zn2alpha5-3 form	#N/A	MG592660.1_prot_AUS01803.1_15_[locus_tag=NVP1293O_15]_[protein=TMhelix_containing_protein]_[protein_id=AUS01803.1]_[location=12114..12629]_[gbkey=CDS]
AUS01803.1	PDB header: transcription repressor Chain: A: PDB Molecule: transcriptional repressor smtb; PDBTitle: crystal structure of the cyanobacterial metallothionein2 repressor smtb in the apo-form	d1r1ta_.16.pdb	b40c0e0250e87c84	16	0.074	16	86	122	1.7	PDB header: transcription repressor	Chain: A: PDB Molecule: transcriptional repressor smtb;	PDBTitle: crystal structure of the cyanobacterial metallothionein2 repressor smtb in the apo-form	#N/A	MG592660.1_prot_AUS01803.1_15_[locus_tag=NVP1293O_15]_[protein=TMhelix_containing_protein]_[protein_id=AUS01803.1]_[location=12114..12629]_[gbkey=CDS]
AUS01803.1	PDB header: cell cycle, signaling protein Chain: C: PDB Molecule: v-cyclin; PDBTitle: structure of a p18(ink4c)-cdk6-k-cyclin ternary complex	d1g3nc2.17.pdb	b40c0e0250e87c84	17	0.073	38	146	171	2.9	PDB header: cell cycle, signaling protein	Chain: C: PDB Molecule: v-cyclin;	PDBTitle: structure of a p18(ink4c)-cdk6-k-cyclin ternary complex	#N/A	MG592660.1_prot_AUS01803.1_15_[locus_tag=NVP1293O_15]_[protein=TMhelix_containing_protein]_[protein_id=AUS01803.1]_[location=12114..12629]_[gbkey=CDS]
AUS01803.1	PDB header: dna binding protein Chain: B: PDB Molecule: possible transcriptional regulatory protein PDBTitle: solution nmr structure of the homodimeric winged helix-turn-2 helix dna-binding domain (fragment 1-100) mb0332 from3 mycobacterium bovis, a possible arsr-family transcriptional4 regulator. northeast structural genomics consortium target5 mbr242e.	c2kkoB_.18.pdb	b40c0e0250e87c84	18	0.067	19	86	122	UNK	PDB header: dna binding protein	Chain: B: PDB Molecule: possible transcriptional regulatory protein	PDBTitle: solution nmr structure of the homodimeric winged helix-turn-2 helix dna-binding domain (fragment 1-100) mb0332 from3 mycobacterium bovis, a possible arsr-family transcriptional4 regulator. northeast structural genomics consortium target5 mbr242e.	#N/A	MG592660.1_prot_AUS01803.1_15_[locus_tag=NVP1293O_15]_[protein=TMhelix_containing_protein]_[protein_id=AUS01803.1]_[location=12114..12629]_[gbkey=CDS]
AUS01803.1	PDB header: dna binding protein Chain: A: PDB Molecule: transcription factor lux; PDBTitle: structure of the dna-binding domain of lux arrhythmo	c5lxuA_.19.pdb	b40c0e0250e87c84	19	0.067	22	85	116	2.14	PDB header: dna binding protein	Chain: A: PDB Molecule: transcription factor lux;	PDBTitle: structure of the dna-binding domain of lux arrhythmo	#N/A	MG592660.1_prot_AUS01803.1_15_[locus_tag=NVP1293O_15]_[protein=TMhelix_containing_protein]_[protein_id=AUS01803.1]_[location=12114..12629]_[gbkey=CDS]
AUS01803.1	PDB header: transcription Chain: B: PDB Molecule: transcriptional regulator rv1994c/mt2050; PDBTitle: nmr structure of the cadmium metal-sensor cmtr from mycobacterium2 tuberculosis	c2jscB_.20.pdb	b40c0e0250e87c84	20	0.064	19	86	121	UNK	PDB header: transcription	Chain: B: PDB Molecule: transcriptional regulator rv1994c/mt2050;	PDBTitle: nmr structure of the cadmium metal-sensor cmtr from mycobacterium2 tuberculosis	#N/A	MG592660.1_prot_AUS01803.1_15_[locus_tag=NVP1293O_15]_[protein=TMhelix_containing_protein]_[protein_id=AUS01803.1]_[location=12114..12629]_[gbkey=CDS]
Description	Template Info	Template/Model	Job ID	Rank	#N/A	Sequence ID	Qstart	Qend	Resolution	Template Info	#N/A	#N/A	#N/A	# Job Description
AUS01843.1	PDB header: structural genomics, unknown function Chain: A: PDB Molecule: ssl0352 protein; PDBTitle: solution nmr structure of ssl0352 protein from synechocystis sp. pcc2 6803. northeast structural genomics consortium target sgr42	c2jz2A_.1.pdb	5f47e406d7b39dfa	1	0.288	33	14	31	UNK	PDB header: structural genomics, unknown function	Chain: A: PDB Molecule: ssl0352 protein;	PDBTitle: solution nmr structure of ssl0352 protein from synechocystis sp. pcc2 6803. northeast structural genomics consortium target sgr42	#N/A	MG592660.1_prot_AUS01843.1_55_[locus_tag=NVP1293O_55]_[protein=membrane_lipoprotein]_[protein_id=AUS01843.1]_[location=complement(36374..36622)]_[gbkey=CDS]
AUS01843.1	PDB header: transferase Chain: I: PDB Molecule: tyrosine-protein phosphatase siw14; PDBTitle: crystal structure of the core catalytic domain of pp-ip phosphatase2 siw14 from s. cerevisiae in complex with citrate	c6byfI_.2.pdb	5f47e406d7b39dfa	2	0.173	24	13	44	2.35	PDB header: transferase	Chain: I: PDB Molecule: tyrosine-protein phosphatase siw14;	PDBTitle: crystal structure of the core catalytic domain of pp-ip phosphatase2 siw14 from s. cerevisiae in complex with citrate	#N/A	MG592660.1_prot_AUS01843.1_55_[locus_tag=NVP1293O_55]_[protein=membrane_lipoprotein]_[protein_id=AUS01843.1]_[location=complement(36374..36622)]_[gbkey=CDS]
AUS01843.1	PDB header: hydrolase Chain: A: PDB Molecule: cdc14b2 phosphatase; PDBTitle: structure of cdc14b phosphatase with a peptide ligand	c1oheA_.3.pdb	5f47e406d7b39dfa	3	0.12	18	1	42	2.2000000000000002	PDB header: hydrolase	Chain: A: PDB Molecule: cdc14b2 phosphatase;	PDBTitle: structure of cdc14b phosphatase with a peptide ligand	#N/A	MG592660.1_prot_AUS01843.1_55_[locus_tag=NVP1293O_55]_[protein=membrane_lipoprotein]_[protein_id=AUS01843.1]_[location=complement(36374..36622)]_[gbkey=CDS]
AUS01843.1	PDB header: protein transport, chaperone regulator Chain: A: PDB Molecule: tim15; PDBTitle: solution nmr structure of yeast tim15, co-chaperone of2 mitochondrial hsp70	c2e2zA_.4.pdb	5f47e406d7b39dfa	4	0.117	17	15	43	UNK	PDB header: protein transport, chaperone regulator	Chain: A: PDB Molecule: tim15;	PDBTitle: solution nmr structure of yeast tim15, co-chaperone of2 mitochondrial hsp70	#N/A	MG592660.1_prot_AUS01843.1_55_[locus_tag=NVP1293O_55]_[protein=membrane_lipoprotein]_[protein_id=AUS01843.1]_[location=complement(36374..36622)]_[gbkey=CDS]
AUS01843.1	PDB header: ribosomal protein/rna Chain: Q: PDB Molecule: rna expansion segment es31 part ii; PDBTitle: structure of a mammalian ribosomal 60s subunit within an 80s complex2 obtained by docking homology models of the rna and proteins into an3 8.7 a cryo-em map	c2zkrq_.5.pdb	5f47e406d7b39dfa	5	0.113	38	19	34	8.6999999999999993	PDB header: ribosomal protein/rna	Chain: Q: PDB Molecule: rna expansion segment es31 part ii;	PDBTitle: structure of a mammalian ribosomal 60s subunit within an 80s complex2 obtained by docking homology models of the rna and proteins into an3 8.7 a cryo-em map	#N/A	MG592660.1_prot_AUS01843.1_55_[locus_tag=NVP1293O_55]_[protein=membrane_lipoprotein]_[protein_id=AUS01843.1]_[location=complement(36374..36622)]_[gbkey=CDS]
AUS01843.1	PDB header: ribosome Chain: T: PDB Molecule: 60s ribosomal protein l21; PDBTitle: structure of the human 60s ribosomal proteins	c3j3bT_.6.pdb	5f47e406d7b39dfa	6	0.109	38	19	34	5	PDB header: ribosome	Chain: T: PDB Molecule: 60s ribosomal protein l21;	PDBTitle: structure of the human 60s ribosomal proteins	#N/A	MG592660.1_prot_AUS01843.1_55_[locus_tag=NVP1293O_55]_[protein=membrane_lipoprotein]_[protein_id=AUS01843.1]_[location=complement(36374..36622)]_[gbkey=CDS]
AUS01843.1	PDB header: ribosome Chain: Q: PDB Molecule: 50s ribosomal protein l21e; PDBTitle: the structure of ccpmn bound to the large ribosomal subunit haloarcula2 marismortui	d1vqoq1.7.pdb	5f47e406d7b39dfa	7	0.102	40	19	33	2.2000000000000002	PDB header: ribosome	Chain: Q: PDB Molecule: 50s ribosomal protein l21e;	PDBTitle: the structure of ccpmn bound to the large ribosomal subunit haloarcula2 marismortui	#N/A	MG592660.1_prot_AUS01843.1_55_[locus_tag=NVP1293O_55]_[protein=membrane_lipoprotein]_[protein_id=AUS01843.1]_[location=complement(36374..36622)]_[gbkey=CDS]
AUS01843.1	PDB header: ribosome Chain: R: PDB Molecule: 50s ribosomal protein l21e; PDBTitle: promiscuous behavior of proteins in archaeal ribosomes revealed by2 cryo-em: implications for evolution of eukaryotic ribosomes (50s3 ribosomal proteins)	c3j21R_.8.pdb	5f47e406d7b39dfa	8	0.102	50	19	34	6.6	PDB header: ribosome	Chain: R: PDB Molecule: 50s ribosomal protein l21e;	PDBTitle: promiscuous behavior of proteins in archaeal ribosomes revealed by2 cryo-em: implications for evolution of eukaryotic ribosomes (50s3 ribosomal proteins)	#N/A	MG592660.1_prot_AUS01843.1_55_[locus_tag=NVP1293O_55]_[protein=membrane_lipoprotein]_[protein_id=AUS01843.1]_[location=complement(36374..36622)]_[gbkey=CDS]
AUS01843.1	PDB header: hormone/growth factor Chain: D: PDB Molecule: acvr2b protein; PDBTitle: crystal structure of a ternary ligand-receptor complex of2 bmp-2	d2h62d1.9.pdb	5f47e406d7b39dfa	9	0.1	71	33	39	1.85	PDB header: hormone/growth factor	Chain: D: PDB Molecule: acvr2b protein;	PDBTitle: crystal structure of a ternary ligand-receptor complex of2 bmp-2	#N/A	MG592660.1_prot_AUS01843.1_55_[locus_tag=NVP1293O_55]_[protein=membrane_lipoprotein]_[protein_id=AUS01843.1]_[location=complement(36374..36622)]_[gbkey=CDS]
AUS01843.1	PDB header: ca-binding protein Chain: A: PDB Molecule: putative glycoside hydrolase; PDBTitle: crystal structure of a putative glycoside hydrolase (bt_2081) from2 bacteroides thetaiotaomicron vpi-5482 at 2.05 a resolution	c3hbzA_.10.pdb	5f47e406d7b39dfa	10	0.097	25	15	47	2.0499999999999998	PDB header: ca-binding protein	Chain: A: PDB Molecule: putative glycoside hydrolase;	PDBTitle: crystal structure of a putative glycoside hydrolase (bt_2081) from2 bacteroides thetaiotaomicron vpi-5482 at 2.05 a resolution	#N/A	MG592660.1_prot_AUS01843.1_55_[locus_tag=NVP1293O_55]_[protein=membrane_lipoprotein]_[protein_id=AUS01843.1]_[location=complement(36374..36622)]_[gbkey=CDS]
AUS01843.1	PDB header: ribosome Chain: U: PDB Molecule: 60s ribosomal protein l21e, putative; PDBTitle: high-resolution cryo-electron microscopy structure of the trypanosoma2 brucei ribosome	c3zf7U_.11.pdb	5f47e406d7b39dfa	11	0.094	38	19	34	5.57	PDB header: ribosome	Chain: U: PDB Molecule: 60s ribosomal protein l21e, putative;	PDBTitle: high-resolution cryo-electron microscopy structure of the trypanosoma2 brucei ribosome	#N/A	MG592660.1_prot_AUS01843.1_55_[locus_tag=NVP1293O_55]_[protein=membrane_lipoprotein]_[protein_id=AUS01843.1]_[location=complement(36374..36622)]_[gbkey=CDS]
AUS01843.1	PDB header: ribosome Chain: Q: PDB Molecule: 60s ribosomal protein l21-a; PDBTitle: structure of the ribosomal 80s-eef2-sordarin complex from yeast2 obtained by docking atomic models for rna and protein components into3 a 11.7 a cryo-em map. this file, 1s1i, contains 60s subunit. the 40s4 ribosomal subunit is in file 1s1h.	c1s1iQ_.12.pdb	5f47e406d7b39dfa	12	0.092	31	19	34	11.7	PDB header: ribosome	Chain: Q: PDB Molecule: 60s ribosomal protein l21-a;	PDBTitle: structure of the ribosomal 80s-eef2-sordarin complex from yeast2 obtained by docking atomic models for rna and protein components into3 a 11.7 a cryo-em map. this file, 1s1i, contains 60s subunit. the 40s4 ribosomal subunit is in file 1s1h.	#N/A	MG592660.1_prot_AUS01843.1_55_[locus_tag=NVP1293O_55]_[protein=membrane_lipoprotein]_[protein_id=AUS01843.1]_[location=complement(36374..36622)]_[gbkey=CDS]
AUS01843.1	PDB header: unknown function Chain: A: PDB Molecule: major prion protein 2; PDBTitle: n-terminal (1-30) of bovine prion protein	c1skhA_.13.pdb	5f47e406d7b39dfa	13	0.089	40	27	36	UNK	PDB header: unknown function	Chain: A: PDB Molecule: major prion protein 2;	PDBTitle: n-terminal (1-30) of bovine prion protein	#N/A	MG592660.1_prot_AUS01843.1_55_[locus_tag=NVP1293O_55]_[protein=membrane_lipoprotein]_[protein_id=AUS01843.1]_[location=complement(36374..36622)]_[gbkey=CDS]
AUS01843.1	PDB header: ribosome Chain: U: PDB Molecule: 60s ribosomal protein rpl21 (l21e); PDBTitle: localization of the large subunit ribosomal proteins into a 6.1 a2 cryo-em map of saccharomyces cerevisiae translating 80s ribosome	c3izcU_.14.pdb	5f47e406d7b39dfa	14	0.087	31	19	34	NULL	PDB header: ribosome	Chain: U: PDB Molecule: 60s ribosomal protein rpl21 (l21e);	PDBTitle: localization of the large subunit ribosomal proteins into a 6.1 a2 cryo-em map of saccharomyces cerevisiae translating 80s ribosome	#N/A	MG592660.1_prot_AUS01843.1_55_[locus_tag=NVP1293O_55]_[protein=membrane_lipoprotein]_[protein_id=AUS01843.1]_[location=complement(36374..36622)]_[gbkey=CDS]
AUS01843.1	PDB header: lyase Chain: A: PDB Molecule: rhamnogalacturonase b; PDBTitle: rhamnogalacturonan lyase from aspergillus aculeatus	c1nkgA_.15.pdb	5f47e406d7b39dfa	15	0.086	19	21	36	1.5	PDB header: lyase	Chain: A: PDB Molecule: rhamnogalacturonase b;	PDBTitle: rhamnogalacturonan lyase from aspergillus aculeatus	#N/A	MG592660.1_prot_AUS01843.1_55_[locus_tag=NVP1293O_55]_[protein=membrane_lipoprotein]_[protein_id=AUS01843.1]_[location=complement(36374..36622)]_[gbkey=CDS]
AUS01843.1	PDB header: ribosome Chain: U: PDB Molecule: rpl13; PDBTitle: t.thermophila 60s ribosomal subunit in complex with initiation2 factor 6. this file contains 26s rrna and proteins of molecule 1	c4a18U_.16.pdb	5f47e406d7b39dfa	16	0.083	22	16	33	3.52	PDB header: ribosome	Chain: U: PDB Molecule: rpl13;	PDBTitle: t.thermophila 60s ribosomal subunit in complex with initiation2 factor 6. this file contains 26s rrna and proteins of molecule 1	#N/A	MG592660.1_prot_AUS01843.1_55_[locus_tag=NVP1293O_55]_[protein=membrane_lipoprotein]_[protein_id=AUS01843.1]_[location=complement(36374..36622)]_[gbkey=CDS]
AUS01843.1	PDB header: signaling protein/signaling protein Chain: L: PDB Molecule: activin receptor type-2b; PDBTitle: specificity and structure of a high affinity activin-like 1 (alk1)2 signaling complex	c4faoL_.17.pdb	5f47e406d7b39dfa	17	0.083	71	33	39	3.36	PDB header: signaling protein/signaling protein	Chain: L: PDB Molecule: activin receptor type-2b;	PDBTitle: specificity and structure of a high affinity activin-like 1 (alk1)2 signaling complex	#N/A	MG592660.1_prot_AUS01843.1_55_[locus_tag=NVP1293O_55]_[protein=membrane_lipoprotein]_[protein_id=AUS01843.1]_[location=complement(36374..36622)]_[gbkey=CDS]
AUS01843.1	PDB header: ribosome Chain: P: PDB Molecule: 60s ribosomal protein l21; PDBTitle: t.thermophila 60s ribosomal subunit in complex with2 initiation factor 6. this file contains 5s rrna,3 5.8s rrna and proteins of molecule 3.	c4a1aP_.18.pdb	5f47e406d7b39dfa	18	0.081	38	19	34	3.52	PDB header: ribosome	Chain: P: PDB Molecule: 60s ribosomal protein l21;	PDBTitle: t.thermophila 60s ribosomal subunit in complex with2 initiation factor 6. this file contains 5s rrna,3 5.8s rrna and proteins of molecule 3.	#N/A	MG592660.1_prot_AUS01843.1_55_[locus_tag=NVP1293O_55]_[protein=membrane_lipoprotein]_[protein_id=AUS01843.1]_[location=complement(36374..36622)]_[gbkey=CDS]
AUS01843.1	PDB header: structural genomics, unknown function Chain: A: PDB Molecule: at1g05000; PDBTitle: x-ray structure of a putative phosphoprotein phosphatase from2 arabidopsis thaliana gene at1g05000	d1xria_.19.pdb	5f47e406d7b39dfa	19	0.078	28	13	39	3.3	PDB header: structural genomics, unknown function	Chain: A: PDB Molecule: at1g05000;	PDBTitle: x-ray structure of a putative phosphoprotein phosphatase from2 arabidopsis thaliana gene at1g05000	#N/A	MG592660.1_prot_AUS01843.1_55_[locus_tag=NVP1293O_55]_[protein=membrane_lipoprotein]_[protein_id=AUS01843.1]_[location=complement(36374..36622)]_[gbkey=CDS]
AUS01843.1	PDB header: ribosome Chain: L: PDB Molecule: 60s ribosomal protein l13; PDBTitle: structure of the human 60s ribosomal proteins	c3j3bL_.20.pdb	5f47e406d7b39dfa	20	0.078	70	16	25	5	PDB header: ribosome	Chain: L: PDB Molecule: 60s ribosomal protein l13;	PDBTitle: structure of the human 60s ribosomal proteins	#N/A	MG592660.1_prot_AUS01843.1_55_[locus_tag=NVP1293O_55]_[protein=membrane_lipoprotein]_[protein_id=AUS01843.1]_[location=complement(36374..36622)]_[gbkey=CDS]
Description	Template Info	Template/Model	Job ID	Rank	#N/A	Sequence ID	Qstart	Qend	Resolution	Template Info	#N/A	#N/A	#N/A	# Job Description
AUS01864.1	PDB header: oxidoreductase Chain: A: PDB Molecule: ketol-acid reductoisomerase; PDBTitle: crystal structure of class i acetohydroxy acid isomeroreductase from2 pseudomonas aeruginosa	d1np3a1.1.pdb	53f2d54ab0e45fe6	1	0.323	38	27	42	2	PDB header: oxidoreductase	Chain: A: PDB Molecule: ketol-acid reductoisomerase;	PDBTitle: crystal structure of class i acetohydroxy acid isomeroreductase from2 pseudomonas aeruginosa	#N/A	MG592660.1_prot_AUS01864.1_76_[locus_tag=NVP1293O_76]_[protein=coil_containing_protein]_[protein_id=AUS01864.1]_[location=complement(46968..47471)]_[gbkey=CDS]
AUS01864.1	PDB header: transcription Chain: B: PDB Molecule: tata-binding protein-associated phosphoprotein; PDBTitle: crystal structure of the mot1 n-terminal domain in complex with tbp2 and nc2 bound to a promoter dna fragment	c4wzsB_.2.pdb	53f2d54ab0e45fe6	2	0.227	35	18	40	3.78	PDB header: transcription	Chain: B: PDB Molecule: tata-binding protein-associated phosphoprotein;	PDBTitle: crystal structure of the mot1 n-terminal domain in complex with tbp2 and nc2 bound to a promoter dna fragment	#N/A	MG592660.1_prot_AUS01864.1_76_[locus_tag=NVP1293O_76]_[protein=coil_containing_protein]_[protein_id=AUS01864.1]_[location=complement(46968..47471)]_[gbkey=CDS]
AUS01864.1	PDB header: hydrolase Chain: A: PDB Molecule: uncharacterized protein; PDBTitle: structure of a type vi secretion system effector-immunity complex from2 pseudomonas protegens	c4kt3A_.3.pdb	53f2d54ab0e45fe6	3	0.189	24	7	58	1.44	PDB header: hydrolase	Chain: A: PDB Molecule: uncharacterized protein;	PDBTitle: structure of a type vi secretion system effector-immunity complex from2 pseudomonas protegens	#N/A	MG592660.1_prot_AUS01864.1_76_[locus_tag=NVP1293O_76]_[protein=coil_containing_protein]_[protein_id=AUS01864.1]_[location=complement(46968..47471)]_[gbkey=CDS]
AUS01864.1	PDB header: transcription Chain: D: PDB Molecule: c-myc-binding protein; PDBTitle: crystal structure of ms0802, c-myc-1 binding protein domain2 from homo sapiens	c2yy0D_.4.pdb	53f2d54ab0e45fe6	4	0.168	80	147	156	2.4	PDB header: transcription	Chain: D: PDB Molecule: c-myc-binding protein;	PDBTitle: crystal structure of ms0802, c-myc-1 binding protein domain2 from homo sapiens	#N/A	MG592660.1_prot_AUS01864.1_76_[locus_tag=NVP1293O_76]_[protein=coil_containing_protein]_[protein_id=AUS01864.1]_[location=complement(46968..47471)]_[gbkey=CDS]
AUS01864.1	PDB header: lyase Chain: A: PDB Molecule: uncharacterized protein; PDBTitle: the crystal structure of wt pedobacter heparinus smug2	c5h0jA_.5.pdb	53f2d54ab0e45fe6	5	0.15	30	68	100	1.8	PDB header: lyase	Chain: A: PDB Molecule: uncharacterized protein;	PDBTitle: the crystal structure of wt pedobacter heparinus smug2	#N/A	MG592660.1_prot_AUS01864.1_76_[locus_tag=NVP1293O_76]_[protein=coil_containing_protein]_[protein_id=AUS01864.1]_[location=complement(46968..47471)]_[gbkey=CDS]
AUS01864.1	PDB header: hydrolase/dna Chain: A: PDB Molecule: single-strand selective monofunctional uracil dna PDBTitle: xenopus smug1, an anti-mutator uracil-dna glycosylase	d1oe4a_.6.pdb	53f2d54ab0e45fe6	6	0.148	25	68	107	2	PDB header: hydrolase/dna	Chain: A: PDB Molecule: single-strand selective monofunctional uracil dna	PDBTitle: xenopus smug1, an anti-mutator uracil-dna glycosylase	#N/A	MG592660.1_prot_AUS01864.1_76_[locus_tag=NVP1293O_76]_[protein=coil_containing_protein]_[protein_id=AUS01864.1]_[location=complement(46968..47471)]_[gbkey=CDS]
AUS01864.1	PDB header: transcription Chain: A: PDB Molecule: transcriptional regulator; PDBTitle: crystal structure of a transcriptional regulator	d1vi0a2.7.pdb	53f2d54ab0e45fe6	7	0.146	20	22	132	1.65	PDB header: transcription	Chain: A: PDB Molecule: transcriptional regulator;	PDBTitle: crystal structure of a transcriptional regulator	#N/A	MG592660.1_prot_AUS01864.1_76_[locus_tag=NVP1293O_76]_[protein=coil_containing_protein]_[protein_id=AUS01864.1]_[location=complement(46968..47471)]_[gbkey=CDS]
AUS01864.1	PDB header: exocytosis Chain: B: PDB Molecule: exocyst complex component sec5; PDBTitle: cryo-em structure of the exocyst complex	c5yfpB_.8.pdb	53f2d54ab0e45fe6	8	0.146	20	5	44	4.4000000000000004	PDB header: exocytosis	Chain: B: PDB Molecule: exocyst complex component sec5;	PDBTitle: cryo-em structure of the exocyst complex	#N/A	MG592660.1_prot_AUS01864.1_76_[locus_tag=NVP1293O_76]_[protein=coil_containing_protein]_[protein_id=AUS01864.1]_[location=complement(46968..47471)]_[gbkey=CDS]
AUS01864.1	PDB header: protein transport Chain: C: PDB Molecule: pyocin-s2; PDBTitle: structure of the fpvai-pyocin s2 complex	c5odwC_.9.pdb	53f2d54ab0e45fe6	9	0.142	42	33	119	2.8	PDB header: protein transport	Chain: C: PDB Molecule: pyocin-s2;	PDBTitle: structure of the fpvai-pyocin s2 complex	#N/A	MG592660.1_prot_AUS01864.1_76_[locus_tag=NVP1293O_76]_[protein=coil_containing_protein]_[protein_id=AUS01864.1]_[location=complement(46968..47471)]_[gbkey=CDS]
AUS01864.1	PDB header: viral protein Chain: D: PDB Molecule: polymerase acidic protein; PDBTitle: influenza c virus rna-dependent rna polymerase - space group p212121	c5d9aD_.10.pdb	53f2d54ab0e45fe6	10	0.119	19	91	160	4.3	PDB header: viral protein	Chain: D: PDB Molecule: polymerase acidic protein;	PDBTitle: influenza c virus rna-dependent rna polymerase - space group p212121	#N/A	MG592660.1_prot_AUS01864.1_76_[locus_tag=NVP1293O_76]_[protein=coil_containing_protein]_[protein_id=AUS01864.1]_[location=complement(46968..47471)]_[gbkey=CDS]
AUS01864.1	PDB header: immune system Chain: A: PDB Molecule: ubash3a protein; PDBTitle: solution structure of the uba domain of human ubash3a2 protein	c2crnA_.11.pdb	53f2d54ab0e45fe6	11	0.116	30	27	73	UNK	PDB header: immune system	Chain: A: PDB Molecule: ubash3a protein;	PDBTitle: solution structure of the uba domain of human ubash3a2 protein	#N/A	MG592660.1_prot_AUS01864.1_76_[locus_tag=NVP1293O_76]_[protein=coil_containing_protein]_[protein_id=AUS01864.1]_[location=complement(46968..47471)]_[gbkey=CDS]
AUS01864.1	PDB header: structural genomics, unknown function Chain: A: PDB Molecule: uba/ubx 33.3 kda protein; PDBTitle: solution structure of rsgi ruh-027, a uba domain from mouse2 cdna	d1whca_.12.pdb	53f2d54ab0e45fe6	12	0.108	27	27	73	UNK	PDB header: structural genomics, unknown function	Chain: A: PDB Molecule: uba/ubx 33.3 kda protein;	PDBTitle: solution structure of rsgi ruh-027, a uba domain from mouse2 cdna	#N/A	MG592660.1_prot_AUS01864.1_76_[locus_tag=NVP1293O_76]_[protein=coil_containing_protein]_[protein_id=AUS01864.1]_[location=complement(46968..47471)]_[gbkey=CDS]
AUS01864.1	PDB header: transcription/dna Chain: B: PDB Molecule: transcription regulator nc2 beta chain; PDBTitle: crystal structure of the nc2-tbp-dna ternary complex	c1jfiB_.13.pdb	53f2d54ab0e45fe6	13	0.104	25	18	99	2.62	PDB header: transcription/dna	Chain: B: PDB Molecule: transcription regulator nc2 beta chain;	PDBTitle: crystal structure of the nc2-tbp-dna ternary complex	#N/A	MG592660.1_prot_AUS01864.1_76_[locus_tag=NVP1293O_76]_[protein=coil_containing_protein]_[protein_id=AUS01864.1]_[location=complement(46968..47471)]_[gbkey=CDS]
AUS01864.1	PDB header: transcription/dna Chain: B: PDB Molecule: transcription regulator nc2 beta chain; PDBTitle: crystal structure of the nc2-tbp-dna ternary complex	d1jfib_.14.pdb	53f2d54ab0e45fe6	14	0.104	25	18	99	2.62	PDB header: transcription/dna	Chain: B: PDB Molecule: transcription regulator nc2 beta chain;	PDBTitle: crystal structure of the nc2-tbp-dna ternary complex	#N/A	MG592660.1_prot_AUS01864.1_76_[locus_tag=NVP1293O_76]_[protein=coil_containing_protein]_[protein_id=AUS01864.1]_[location=complement(46968..47471)]_[gbkey=CDS]
AUS01864.1	PDB header: oxidoreductase Chain: A: PDB Molecule: ketol-acid reductoisomerase; PDBTitle: crystal structure of domain-duplicated synthetic class ii ketol-acid2 reductoisomerase 2ia_kari-dd	c5e4rA_.15.pdb	53f2d54ab0e45fe6	15	0.103	38	27	42	1.94	PDB header: oxidoreductase	Chain: A: PDB Molecule: ketol-acid reductoisomerase;	PDBTitle: crystal structure of domain-duplicated synthetic class ii ketol-acid2 reductoisomerase 2ia_kari-dd	#N/A	MG592660.1_prot_AUS01864.1_76_[locus_tag=NVP1293O_76]_[protein=coil_containing_protein]_[protein_id=AUS01864.1]_[location=complement(46968..47471)]_[gbkey=CDS]
AUS01864.1	PDB header: cell cycle Chain: A: PDB Molecule: cell division control protein 13; PDBTitle: crystal structure of the n-terminal domain of the yeast telomere-2 binding and telomerase regulatory protein cdc13	c3nwsA_.16.pdb	53f2d54ab0e45fe6	16	0.101	50	79	100	2.5	PDB header: cell cycle	Chain: A: PDB Molecule: cell division control protein 13;	PDBTitle: crystal structure of the n-terminal domain of the yeast telomere-2 binding and telomerase regulatory protein cdc13	#N/A	MG592660.1_prot_AUS01864.1_76_[locus_tag=NVP1293O_76]_[protein=coil_containing_protein]_[protein_id=AUS01864.1]_[location=complement(46968..47471)]_[gbkey=CDS]
AUS01864.1	PDB header: transport protein/signaling protein Chain: B: PDB Molecule: dna damage-inducible protein 1; PDBTitle: structure of the complex of ubiquitin and the uba domain from dna-2 damage-inducible 1 protein (ddi1)	c2mroB_.17.pdb	53f2d54ab0e45fe6	17	0.099	26	19	37	UNK	PDB header: transport protein/signaling protein	Chain: B: PDB Molecule: dna damage-inducible protein 1;	PDBTitle: structure of the complex of ubiquitin and the uba domain from dna-2 damage-inducible 1 protein (ddi1)	#N/A	MG592660.1_prot_AUS01864.1_76_[locus_tag=NVP1293O_76]_[protein=coil_containing_protein]_[protein_id=AUS01864.1]_[location=complement(46968..47471)]_[gbkey=CDS]
AUS01864.1	PDB header: dna binding protein Chain: A: PDB Molecule: monocytic leukemia zinc finger protein; PDBTitle: solution structure of a cchc zinc finger from moz	d1m36a_.18.pdb	53f2d54ab0e45fe6	18	0.092	32	68	90	UNK	PDB header: dna binding protein	Chain: A: PDB Molecule: monocytic leukemia zinc finger protein;	PDBTitle: solution structure of a cchc zinc finger from moz	#N/A	MG592660.1_prot_AUS01864.1_76_[locus_tag=NVP1293O_76]_[protein=coil_containing_protein]_[protein_id=AUS01864.1]_[location=complement(46968..47471)]_[gbkey=CDS]
AUS01864.1	PDB header: toxin Chain: A: PDB Molecule: latarcin-1; PDBTitle: spatial structure and membrane permeabilization for2 latarcin-1, a spider antimicrobial peptide	c2pcoA_.19.pdb	53f2d54ab0e45fe6	19	0.087	64	85	98	UNK	PDB header: toxin	Chain: A: PDB Molecule: latarcin-1;	PDBTitle: spatial structure and membrane permeabilization for2 latarcin-1, a spider antimicrobial peptide	#N/A	MG592660.1_prot_AUS01864.1_76_[locus_tag=NVP1293O_76]_[protein=coil_containing_protein]_[protein_id=AUS01864.1]_[location=complement(46968..47471)]_[gbkey=CDS]
AUS01864.1	PDB header: unknown function Chain: B: PDB Molecule: sphingopyxin i; PDBTitle: crystal structure of the lasso peptide sphingopyxin i (spi)	c5jqfB_.20.pdb	53f2d54ab0e45fe6	20	0.084	58	133	144	0.85	PDB header: unknown function	Chain: B: PDB Molecule: sphingopyxin i;	PDBTitle: crystal structure of the lasso peptide sphingopyxin i (spi)	#N/A	MG592660.1_prot_AUS01864.1_76_[locus_tag=NVP1293O_76]_[protein=coil_containing_protein]_[protein_id=AUS01864.1]_[location=complement(46968..47471)]_[gbkey=CDS]
Description	Template Info	Template/Model	Job ID	Rank	#N/A	Sequence ID	Qstart	Qend	Resolution	Template Info	#N/A	#N/A	#N/A	# Job Description
AUS01858.1	PDB header: membrane protein Chain: A: PDB Molecule: bcl2/adenovirus e1b 19 kda protein-interacting protein 3; PDBTitle: nmr structure of bnip3 transmembrane domain in lipid bicelles	c2j5dA_.1.pdb	d5e44141b3689e01	1	0.452	64	12	22	UNK	PDB header: membrane protein	Chain: A: PDB Molecule: bcl2/adenovirus e1b 19 kda protein-interacting protein 3;	PDBTitle: nmr structure of bnip3 transmembrane domain in lipid bicelles	#N/A	MG592660.1_prot_AUS01858.1_70_[locus_tag=NVP1293O_70]_[protein=hypothetical_protein]_[protein_id=AUS01858.1]_[location=complement(45628..45843)]_[gbkey=CDS]
AUS01858.1	PDB header: cardiotoxin Chain: A: PDB Molecule: cardiotoxin ctx i; PDBTitle: structure of cobra cardiotoxin ctxi as derived from nuclear magnetic2 resonance spectroscopy and distance geometry calculations	d2cdxa_.2.pdb	d5e44141b3689e01	2	0.154	58	38	49	UNK	PDB header: cardiotoxin	Chain: A: PDB Molecule: cardiotoxin ctx i;	PDBTitle: structure of cobra cardiotoxin ctxi as derived from nuclear magnetic2 resonance spectroscopy and distance geometry calculations	#N/A	MG592660.1_prot_AUS01858.1_70_[locus_tag=NVP1293O_70]_[protein=hypothetical_protein]_[protein_id=AUS01858.1]_[location=complement(45628..45843)]_[gbkey=CDS]
AUS01858.1	PDB header: cardiotoxin Chain: A: PDB Molecule: cardiotoxin-3; PDBTitle: structural basis of the membrane-induced cardiotoxin a32 oligomerization	d1h0ja_.3.pdb	d5e44141b3689e01	3	0.149	58	38	49	1.9	PDB header: cardiotoxin	Chain: A: PDB Molecule: cardiotoxin-3;	PDBTitle: structural basis of the membrane-induced cardiotoxin a32 oligomerization	#N/A	MG592660.1_prot_AUS01858.1_70_[locus_tag=NVP1293O_70]_[protein=hypothetical_protein]_[protein_id=AUS01858.1]_[location=complement(45628..45843)]_[gbkey=CDS]
AUS01858.1	PDB header: toxin Chain: A: PDB Molecule: protein (cytotoxin 2); PDBTitle: nmr structure with tightly bound water molecules of cytotoxin ii2 (cardiotoxin) from naja naja oxiana in aqueous solution (major form).	d1cb9a_.4.pdb	d5e44141b3689e01	4	0.146	58	38	49	UNK	PDB header: toxin	Chain: A: PDB Molecule: protein (cytotoxin 2);	PDBTitle: nmr structure with tightly bound water molecules of cytotoxin ii2 (cardiotoxin) from naja naja oxiana in aqueous solution (major form).	#N/A	MG592660.1_prot_AUS01858.1_70_[locus_tag=NVP1293O_70]_[protein=hypothetical_protein]_[protein_id=AUS01858.1]_[location=complement(45628..45843)]_[gbkey=CDS]
AUS01858.1	PDB header: transferase Chain: A: PDB Molecule: 4'-phosphopantetheinyl transferase sfp; PDBTitle: crystal structure of the 4'-phosphopantetheinyl transferase sfp-2 coenzyme a complex	d1qr0a1.5.pdb	d5e44141b3689e01	5	0.143	25	54	69	1.9	PDB header: transferase	Chain: A: PDB Molecule: 4'-phosphopantetheinyl transferase sfp;	PDBTitle: crystal structure of the 4'-phosphopantetheinyl transferase sfp-2 coenzyme a complex	#N/A	MG592660.1_prot_AUS01858.1_70_[locus_tag=NVP1293O_70]_[protein=hypothetical_protein]_[protein_id=AUS01858.1]_[location=complement(45628..45843)]_[gbkey=CDS]
AUS01858.1	PDB header: toxin Chain: S: PDB Molecule: protein (cardiotoxin analogue v); PDBTitle: elucidation of the solution structure of cardiotoxin2 analogue v from the taiwan cobra (naja naja atra) venom	d1chvs_.6.pdb	d5e44141b3689e01	6	0.121	58	38	49	UNK	PDB header: toxin	Chain: S: PDB Molecule: protein (cardiotoxin analogue v);	PDBTitle: elucidation of the solution structure of cardiotoxin2 analogue v from the taiwan cobra (naja naja atra) venom	#N/A	MG592660.1_prot_AUS01858.1_70_[locus_tag=NVP1293O_70]_[protein=hypothetical_protein]_[protein_id=AUS01858.1]_[location=complement(45628..45843)]_[gbkey=CDS]
AUS01858.1	PDB header: cytotoxin Chain: A: PDB Molecule: ctx iv; PDBTitle: solution structure of cardiotoxin iv, nmr, 1 structure	d1kbsa_.7.pdb	d5e44141b3689e01	7	0.113	58	38	49	UNK	PDB header: cytotoxin	Chain: A: PDB Molecule: ctx iv;	PDBTitle: solution structure of cardiotoxin iv, nmr, 1 structure	#N/A	MG592660.1_prot_AUS01858.1_70_[locus_tag=NVP1293O_70]_[protein=hypothetical_protein]_[protein_id=AUS01858.1]_[location=complement(45628..45843)]_[gbkey=CDS]
AUS01858.1	PDB header: viral protein Chain: A: PDB Molecule: coat protein; PDBTitle: crystal structure of the stiv mcp	c2bbdA_.8.pdb	d5e44141b3689e01	8	0.108	42	7	25	2.04	PDB header: viral protein	Chain: A: PDB Molecule: coat protein;	PDBTitle: crystal structure of the stiv mcp	#N/A	MG592660.1_prot_AUS01858.1_70_[locus_tag=NVP1293O_70]_[protein=hypothetical_protein]_[protein_id=AUS01858.1]_[location=complement(45628..45843)]_[gbkey=CDS]
AUS01858.1	PDB header: cytotoxin Chain: A: PDB Molecule: gamma-cardiotoxin; PDBTitle: x-ray structure at 1.55 a of toxin gamma, a cardiotoxin from naja2 nigricollis venom. crystal packing reveals a model for insertion into3 membranes	d1tgxa_.9.pdb	d5e44141b3689e01	9	0.099	50	38	49	1.55	PDB header: cytotoxin	Chain: A: PDB Molecule: gamma-cardiotoxin;	PDBTitle: x-ray structure at 1.55 a of toxin gamma, a cardiotoxin from naja2 nigricollis venom. crystal packing reveals a model for insertion into3 membranes	#N/A	MG592660.1_prot_AUS01858.1_70_[locus_tag=NVP1293O_70]_[protein=hypothetical_protein]_[protein_id=AUS01858.1]_[location=complement(45628..45843)]_[gbkey=CDS]
AUS01858.1	PDB header: oxidoreductase Chain: A: PDB Molecule: desulfoferrodoxin; PDBTitle: structure of superoxide reductase bound to ferrocyanide and active2 site expansion upon x-ray induced photoreduction	d1vzia2.10.pdb	d5e44141b3689e01	10	0.099	46	44	56	1.1499999999999999	PDB header: oxidoreductase	Chain: A: PDB Molecule: desulfoferrodoxin;	PDBTitle: structure of superoxide reductase bound to ferrocyanide and active2 site expansion upon x-ray induced photoreduction	#N/A	MG592660.1_prot_AUS01858.1_70_[locus_tag=NVP1293O_70]_[protein=hypothetical_protein]_[protein_id=AUS01858.1]_[location=complement(45628..45843)]_[gbkey=CDS]
AUS01858.1	PDB header: ribosome Chain: O: PDB Molecule: 40s ribosomal protein rps13 (s15p); PDBTitle: localization of the small subunit ribosomal proteins into a 6.1 a2 cryo-em map of saccharomyces cerevisiae translating 80s ribosome	c3izbO_.11.pdb	d5e44141b3689e01	11	0.088	50	61	70	8.8000000000000007	PDB header: ribosome	Chain: O: PDB Molecule: 40s ribosomal protein rps13 (s15p);	PDBTitle: localization of the small subunit ribosomal proteins into a 6.1 a2 cryo-em map of saccharomyces cerevisiae translating 80s ribosome	#N/A	MG592660.1_prot_AUS01858.1_70_[locus_tag=NVP1293O_70]_[protein=hypothetical_protein]_[protein_id=AUS01858.1]_[location=complement(45628..45843)]_[gbkey=CDS]
AUS01858.1	PDB header: endonuclease Chain: A: PDB Molecule: endonuclease bamh i; PDBTitle: structure of restriction endonuclease bamhi phased at 1.952 angstroms resolution by mad analysis	d1bama_.12.pdb	d5e44141b3689e01	12	0.084	17	46	68	1.95	PDB header: endonuclease	Chain: A: PDB Molecule: endonuclease bamh i;	PDBTitle: structure of restriction endonuclease bamhi phased at 1.952 angstroms resolution by mad analysis	#N/A	MG592660.1_prot_AUS01858.1_70_[locus_tag=NVP1293O_70]_[protein=hypothetical_protein]_[protein_id=AUS01858.1]_[location=complement(45628..45843)]_[gbkey=CDS]
AUS01858.1	PDB header: ribosome Chain: O: PDB Molecule: rps13e; PDBTitle: crystal structure of the eukaryotic 40s ribosomal2 subunit in complex with initiation factor 1. this file3 contains the 40s subunit and initiation factor for4 molecule 1	c2xzmO_.13.pdb	d5e44141b3689e01	13	0.083	70	61	70	3.93	PDB header: ribosome	Chain: O: PDB Molecule: rps13e;	PDBTitle: crystal structure of the eukaryotic 40s ribosomal2 subunit in complex with initiation factor 1. this file3 contains the 40s subunit and initiation factor for4 molecule 1	#N/A	MG592660.1_prot_AUS01858.1_70_[locus_tag=NVP1293O_70]_[protein=hypothetical_protein]_[protein_id=AUS01858.1]_[location=complement(45628..45843)]_[gbkey=CDS]
AUS01858.1	PDB header: ribosome Chain: Q: PDB Molecule: 30s ribosomal protein s15p/s13e; PDBTitle: promiscuous behavior of proteins in archaeal ribosomes revealed by2 cryo-em: implications for evolution of eukaryotic ribosomes (30s3 ribosomal subunit)	c3j20Q_.14.pdb	d5e44141b3689e01	14	0.071	60	61	70	6.6	PDB header: ribosome	Chain: Q: PDB Molecule: 30s ribosomal protein s15p/s13e;	PDBTitle: promiscuous behavior of proteins in archaeal ribosomes revealed by2 cryo-em: implications for evolution of eukaryotic ribosomes (30s3 ribosomal subunit)	#N/A	MG592660.1_prot_AUS01858.1_70_[locus_tag=NVP1293O_70]_[protein=hypothetical_protein]_[protein_id=AUS01858.1]_[location=complement(45628..45843)]_[gbkey=CDS]
AUS01858.1	PDB header: transcription regulation Chain: A: PDB Molecule: yeast transcription factor adr1; PDBTitle: structure of a histidine-x4-histidine zinc finger domain: insights2 into adr1-uas1 protein-dna recognition	d1paaa_.15.pdb	d5e44141b3689e01	15	0.069	38	22	37	UNK	PDB header: transcription regulation	Chain: A: PDB Molecule: yeast transcription factor adr1;	PDBTitle: structure of a histidine-x4-histidine zinc finger domain: insights2 into adr1-uas1 protein-dna recognition	#N/A	MG592660.1_prot_AUS01858.1_70_[locus_tag=NVP1293O_70]_[protein=hypothetical_protein]_[protein_id=AUS01858.1]_[location=complement(45628..45843)]_[gbkey=CDS]
AUS01858.1	PDB header: hydrolase Chain: A: PDB Molecule: aspartoacylase-2; PDBTitle: crystal structure of murine aminoacylase 3 in complex with n-acetyl-s-2 1,2-dichlorovinyl-l-cysteine	c3nh8A_.16.pdb	d5e44141b3689e01	16	0.069	14	20	69	2.8	PDB header: hydrolase	Chain: A: PDB Molecule: aspartoacylase-2;	PDBTitle: crystal structure of murine aminoacylase 3 in complex with n-acetyl-s-2 1,2-dichlorovinyl-l-cysteine	#N/A	MG592660.1_prot_AUS01858.1_70_[locus_tag=NVP1293O_70]_[protein=hypothetical_protein]_[protein_id=AUS01858.1]_[location=complement(45628..45843)]_[gbkey=CDS]
AUS01858.1	PDB header: immune system Chain: A: PDB Molecule: immunity protein; PDBTitle: the crystal structure of an immunity protein nmb0503 from neisseria2 meningitidis mc58	c4q7oA_.17.pdb	d5e44141b3689e01	17	0.069	58	22	33	1.45	PDB header: immune system	Chain: A: PDB Molecule: immunity protein;	PDBTitle: the crystal structure of an immunity protein nmb0503 from neisseria2 meningitidis mc58	#N/A	MG592660.1_prot_AUS01858.1_70_[locus_tag=NVP1293O_70]_[protein=hypothetical_protein]_[protein_id=AUS01858.1]_[location=complement(45628..45843)]_[gbkey=CDS]
AUS01858.1	PDB header: ribosome Chain: G: PDB Molecule: 40s ribosomal protein s13, putative; PDBTitle: high-resolution cryo-electron microscopy structure of the trypanosoma2 brucei ribosome	c3zeyG_.18.pdb	d5e44141b3689e01	18	0.065	40	61	70	5.57	PDB header: ribosome	Chain: G: PDB Molecule: 40s ribosomal protein s13, putative;	PDBTitle: high-resolution cryo-electron microscopy structure of the trypanosoma2 brucei ribosome	#N/A	MG592660.1_prot_AUS01858.1_70_[locus_tag=NVP1293O_70]_[protein=hypothetical_protein]_[protein_id=AUS01858.1]_[location=complement(45628..45843)]_[gbkey=CDS]
AUS01858.1	PDB header: viral protein Chain: A: PDB Molecule: epstein-barr nuclear antigen 2; PDBTitle: solution structure of the ebna-2 n-terminal dimerization (end) domain2 from the epstein-barr virus	c2n2jA_.19.pdb	d5e44141b3689e01	19	0.063	28	52	69	UNK	PDB header: viral protein	Chain: A: PDB Molecule: epstein-barr nuclear antigen 2;	PDBTitle: solution structure of the ebna-2 n-terminal dimerization (end) domain2 from the epstein-barr virus	#N/A	MG592660.1_prot_AUS01858.1_70_[locus_tag=NVP1293O_70]_[protein=hypothetical_protein]_[protein_id=AUS01858.1]_[location=complement(45628..45843)]_[gbkey=CDS]
AUS01858.1	PDB header: ribosome Chain: N: PDB Molecule: 40s ribosomal protein s13, putative; PDBTitle: small subunit of trichomonas vaginalis ribosome	c5xyiN_.20.pdb	d5e44141b3689e01	20	0.061	40	61	70	3.35	PDB header: ribosome	Chain: N: PDB Molecule: 40s ribosomal protein s13, putative;	PDBTitle: small subunit of trichomonas vaginalis ribosome	#N/A	MG592660.1_prot_AUS01858.1_70_[locus_tag=NVP1293O_70]_[protein=hypothetical_protein]_[protein_id=AUS01858.1]_[location=complement(45628..45843)]_[gbkey=CDS]
Description	Template Info	Template/Model	Job ID	Rank	#N/A	Sequence ID	Qstart	Qend	Resolution	Template Info	#N/A	#N/A	#N/A	# Job Description
AUS01820.1	PDB header: transcription Chain: A: PDB Molecule: iclr transcriptional regulator; PDBTitle: crystal structure of the thermotoga maritima iclr	d1mkma1.1.pdb	6bfed95c181388a8	1	0.15	21	30	57	2.2000000000000002	PDB header: transcription	Chain: A: PDB Molecule: iclr transcriptional regulator;	PDBTitle: crystal structure of the thermotoga maritima iclr	#N/A	MG592660.1_prot_AUS01820.1_32_[locus_tag=NVP1293O_32]_[protein=hypothetical_protein]_[protein_id=AUS01820.1]_[location=complement(26534..26722)]_[gbkey=CDS]
AUS01820.1	PDB header: ligase Chain: B: PDB Molecule: secreted effector protein; PDBTitle: crystal structure of e. coli o157:h7 effector protein nlel	c3nb2B_.2.pdb	6bfed95c181388a8	2	0.122	31	14	40	2.1	PDB header: ligase	Chain: B: PDB Molecule: secreted effector protein;	PDBTitle: crystal structure of e. coli o157:h7 effector protein nlel	#N/A	MG592660.1_prot_AUS01820.1_32_[locus_tag=NVP1293O_32]_[protein=hypothetical_protein]_[protein_id=AUS01820.1]_[location=complement(26534..26722)]_[gbkey=CDS]
AUS01820.1	PDB header: hydrolase/dna Chain: B: PDB Molecule: llabiii; PDBTitle: atp-dependent type isp restriction-modification enzyme llabiii bound2 to dna	c4xqkB_.3.pdb	6bfed95c181388a8	3	0.116	27	22	47	2.7	PDB header: hydrolase/dna	Chain: B: PDB Molecule: llabiii;	PDBTitle: atp-dependent type isp restriction-modification enzyme llabiii bound2 to dna	#N/A	MG592660.1_prot_AUS01820.1_32_[locus_tag=NVP1293O_32]_[protein=hypothetical_protein]_[protein_id=AUS01820.1]_[location=complement(26534..26722)]_[gbkey=CDS]
AUS01820.1	PDB header: ligase Chain: A: PDB Molecule: secreted effector protein; PDBTitle: crystal structure of salmonella effector protein sopa	c2qzaA_.4.pdb	6bfed95c181388a8	4	0.11	35	14	40	2.8	PDB header: ligase	Chain: A: PDB Molecule: secreted effector protein;	PDBTitle: crystal structure of salmonella effector protein sopa	#N/A	MG592660.1_prot_AUS01820.1_32_[locus_tag=NVP1293O_32]_[protein=hypothetical_protein]_[protein_id=AUS01820.1]_[location=complement(26534..26722)]_[gbkey=CDS]
AUS01820.1	PDB header: transferase Chain: A: PDB Molecule: mg662; PDBTitle: a megaviridae orfan gene encode a new nucleotidyl transferase	c4amsA_.5.pdb	6bfed95c181388a8	5	0.07	78	14	22	2.6	PDB header: transferase	Chain: A: PDB Molecule: mg662;	PDBTitle: a megaviridae orfan gene encode a new nucleotidyl transferase	#N/A	MG592660.1_prot_AUS01820.1_32_[locus_tag=NVP1293O_32]_[protein=hypothetical_protein]_[protein_id=AUS01820.1]_[location=complement(26534..26722)]_[gbkey=CDS]
AUS01820.1	PDB header: transcription factor Chain: A: PDB Molecule: gras family transcription factor containing protein, PDBTitle: crystal structure of scl7 in oryza sativa	c5hyzA_.6.pdb	6bfed95c181388a8	6	0.065	18	2	29	1.82	PDB header: transcription factor	Chain: A: PDB Molecule: gras family transcription factor containing protein,	PDBTitle: crystal structure of scl7 in oryza sativa	#N/A	MG592660.1_prot_AUS01820.1_32_[locus_tag=NVP1293O_32]_[protein=hypothetical_protein]_[protein_id=AUS01820.1]_[location=complement(26534..26722)]_[gbkey=CDS]
AUS01820.1	PDB header: oxidoreductase Chain: C: PDB Molecule: fad-linked sulfhydryl oxidase; PDBTitle: crystal structure of baculoviral sulfhydryl oxidase p33 (r127a, e183a2 mutant)	c5xtrC_.7.pdb	6bfed95c181388a8	7	0.062	38	22	50	2.25	PDB header: oxidoreductase	Chain: C: PDB Molecule: fad-linked sulfhydryl oxidase;	PDBTitle: crystal structure of baculoviral sulfhydryl oxidase p33 (r127a, e183a2 mutant)	#N/A	MG592660.1_prot_AUS01820.1_32_[locus_tag=NVP1293O_32]_[protein=hypothetical_protein]_[protein_id=AUS01820.1]_[location=complement(26534..26722)]_[gbkey=CDS]
AUS01820.1	PDB header: hydrolase Chain: F: PDB Molecule: endolysin; PDBTitle: c-terminal domain of endolysin from phage cd27l is a2 trigger and release factor	c4cu5F_.8.pdb	6bfed95c181388a8	8	0.055	55	42	52	2.2400000000000002	PDB header: hydrolase	Chain: F: PDB Molecule: endolysin;	PDBTitle: c-terminal domain of endolysin from phage cd27l is a2 trigger and release factor	#N/A	MG592660.1_prot_AUS01820.1_32_[locus_tag=NVP1293O_32]_[protein=hypothetical_protein]_[protein_id=AUS01820.1]_[location=complement(26534..26722)]_[gbkey=CDS]
AUS01820.1	PDB header: transferase Chain: A: PDB Molecule: conserved domain protein; PDBTitle: nmr solution structure of a protein aspartic acid phosphate2 phosphatase from bacillus anthracis	d2c0sa1.9.pdb	6bfed95c181388a8	9	0.054	38	23	38	UNK	PDB header: transferase	Chain: A: PDB Molecule: conserved domain protein;	PDBTitle: nmr solution structure of a protein aspartic acid phosphate2 phosphatase from bacillus anthracis	#N/A	MG592660.1_prot_AUS01820.1_32_[locus_tag=NVP1293O_32]_[protein=hypothetical_protein]_[protein_id=AUS01820.1]_[location=complement(26534..26722)]_[gbkey=CDS]
AUS01820.1	PDB header: hydrolase Chain: A: PDB Molecule: putative secreted alpha-galactosidase; PDBTitle: crystal structure of beta-l-arabinopyranosidase complexed with d-2 galactose	c3a23A_.10.pdb	6bfed95c181388a8	10	0.048	25	37	52	1.9	PDB header: hydrolase	Chain: A: PDB Molecule: putative secreted alpha-galactosidase;	PDBTitle: crystal structure of beta-l-arabinopyranosidase complexed with d-2 galactose	#N/A	MG592660.1_prot_AUS01820.1_32_[locus_tag=NVP1293O_32]_[protein=hypothetical_protein]_[protein_id=AUS01820.1]_[location=complement(26534..26722)]_[gbkey=CDS]
AUS01820.1	PDB header: transcription Chain: B: PDB Molecule: rna polymerase sigma-e factor; PDBTitle: crystal structure of escherichia coli sigmae with the cytoplasmic2 domain of its anti-sigma rsea	d1or7b2.11.pdb	6bfed95c181388a8	11	0.046	13	10	48	2	PDB header: transcription	Chain: B: PDB Molecule: rna polymerase sigma-e factor;	PDBTitle: crystal structure of escherichia coli sigmae with the cytoplasmic2 domain of its anti-sigma rsea	#N/A	MG592660.1_prot_AUS01820.1_32_[locus_tag=NVP1293O_32]_[protein=hypothetical_protein]_[protein_id=AUS01820.1]_[location=complement(26534..26722)]_[gbkey=CDS]
AUS01820.1	PDB header: hydrolase Chain: A: PDB Molecule: probable d-alanyl-d-alanine carboxypeptidase dacb2; PDBTitle: crystal structure of a evolved putative penicillin-binding protein2 homolog, rv2911, from mycobacterium tuberculosis.	c2bcfA_.12.pdb	6bfed95c181388a8	12	0.037	26	36	62	2.2999999999999998	PDB header: hydrolase	Chain: A: PDB Molecule: probable d-alanyl-d-alanine carboxypeptidase dacb2;	PDBTitle: crystal structure of a evolved putative penicillin-binding protein2 homolog, rv2911, from mycobacterium tuberculosis.	#N/A	MG592660.1_prot_AUS01820.1_32_[locus_tag=NVP1293O_32]_[protein=hypothetical_protein]_[protein_id=AUS01820.1]_[location=complement(26534..26722)]_[gbkey=CDS]
AUS01820.1	PDB header: hydrolase Chain: A: PDB Molecule: penicillin-binding protein dacb1; PDBTitle: crystal structure of mycobacterium tuberculosis d,d-peptidase rv33302 in complex with meropenem	c4pprA_.13.pdb	6bfed95c181388a8	13	0.032	15	36	62	2	PDB header: hydrolase	Chain: A: PDB Molecule: penicillin-binding protein dacb1;	PDBTitle: crystal structure of mycobacterium tuberculosis d,d-peptidase rv33302 in complex with meropenem	#N/A	MG592660.1_prot_AUS01820.1_32_[locus_tag=NVP1293O_32]_[protein=hypothetical_protein]_[protein_id=AUS01820.1]_[location=complement(26534..26722)]_[gbkey=CDS]
AUS01820.1	PDB header: signaling protein Chain: A: PDB Molecule: activity-regulated cytoskeleton-associated protein; PDBTitle: the crystal structure of arc c-lobe	c4x3xA_.14.pdb	6bfed95c181388a8	14	0.029	64	14	24	2	PDB header: signaling protein	Chain: A: PDB Molecule: activity-regulated cytoskeleton-associated protein;	PDBTitle: the crystal structure of arc c-lobe	#N/A	MG592660.1_prot_AUS01820.1_32_[locus_tag=NVP1293O_32]_[protein=hypothetical_protein]_[protein_id=AUS01820.1]_[location=complement(26534..26722)]_[gbkey=CDS]
AUS01820.1	PDB header: transcription Chain: B: PDB Molecule: iclr family transcriptional regulator; PDBTitle: crystal structure of iclr family transcriptional regulator from2 brucella abortus	c5whmB_.15.pdb	6bfed95c181388a8	15	0.028	23	31	61	1.95	PDB header: transcription	Chain: B: PDB Molecule: iclr family transcriptional regulator;	PDBTitle: crystal structure of iclr family transcriptional regulator from2 brucella abortus	#N/A	MG592660.1_prot_AUS01820.1_32_[locus_tag=NVP1293O_32]_[protein=hypothetical_protein]_[protein_id=AUS01820.1]_[location=complement(26534..26722)]_[gbkey=CDS]
AUS01820.1	PDB header: zorbamycin binding protein Chain: A: PDB Molecule: zbm binding protein; PDBTitle: crystal structure of zbma, the zorbamycin binding protein from2 streptomyces flavoviridis	c4iagA_.16.pdb	6bfed95c181388a8	16	0.028	21	24	43	1.9	PDB header: zorbamycin binding protein	Chain: A: PDB Molecule: zbm binding protein;	PDBTitle: crystal structure of zbma, the zorbamycin binding protein from2 streptomyces flavoviridis	#N/A	MG592660.1_prot_AUS01820.1_32_[locus_tag=NVP1293O_32]_[protein=hypothetical_protein]_[protein_id=AUS01820.1]_[location=complement(26534..26722)]_[gbkey=CDS]
AUS01820.1	PDB header: dna binding protein Chain: D: PDB Molecule: dna binding protein; PDBTitle: crystal structure of a transcriptional regulator	c4nb5D_.17.pdb	6bfed95c181388a8	17	0.027	19	30	56	1.64	PDB header: dna binding protein	Chain: D: PDB Molecule: dna binding protein;	PDBTitle: crystal structure of a transcriptional regulator	#N/A	MG592660.1_prot_AUS01820.1_32_[locus_tag=NVP1293O_32]_[protein=hypothetical_protein]_[protein_id=AUS01820.1]_[location=complement(26534..26722)]_[gbkey=CDS]
AUS01820.1	PDB header: transcription Chain: A: PDB Molecule: putative tetr-family regulator; PDBTitle: crystal structure of tetr-family regulator (sco0857) from streptomyces2 coelicolor a3.	c2np3A_.18.pdb	6bfed95c181388a8	18	0.025	63	20	27	2.35	PDB header: transcription	Chain: A: PDB Molecule: putative tetr-family regulator;	PDBTitle: crystal structure of tetr-family regulator (sco0857) from streptomyces2 coelicolor a3.	#N/A	MG592660.1_prot_AUS01820.1_32_[locus_tag=NVP1293O_32]_[protein=hypothetical_protein]_[protein_id=AUS01820.1]_[location=complement(26534..26722)]_[gbkey=CDS]
AUS01820.1	PDB header: isomerase Chain: B: PDB Molecule: bifunctional udp-n-acetylglucosamine 2-epimerase/n- PDBTitle: crystal structure of udp-glcnac 2-epimerase	c4zhtB_.19.pdb	6bfed95c181388a8	19	0.024	18	1	49	2.69	PDB header: isomerase	Chain: B: PDB Molecule: bifunctional udp-n-acetylglucosamine 2-epimerase/n-	PDBTitle: crystal structure of udp-glcnac 2-epimerase	#N/A	MG592660.1_prot_AUS01820.1_32_[locus_tag=NVP1293O_32]_[protein=hypothetical_protein]_[protein_id=AUS01820.1]_[location=complement(26534..26722)]_[gbkey=CDS]
AUS01820.1	PDB header: unknown function Chain: A: PDB Molecule: uncharacterized protein; PDBTitle: the nmr solution structure of rpa3313	c5jn6A_.20.pdb	6bfed95c181388a8	20	0.024	75	20	27	UNK	PDB header: unknown function	Chain: A: PDB Molecule: uncharacterized protein;	PDBTitle: the nmr solution structure of rpa3313	#N/A	MG592660.1_prot_AUS01820.1_32_[locus_tag=NVP1293O_32]_[protein=hypothetical_protein]_[protein_id=AUS01820.1]_[location=complement(26534..26722)]_[gbkey=CDS]
Description	Template Info	Template/Model	Job ID	Rank	#N/A	Sequence ID	Qstart	Qend	Resolution	Template Info	#N/A	#N/A	#N/A	# Job Description
AUS01855.1	PDB header: cell cycle Chain: A: PDB Molecule: meiosis-expressed gene 1 protein; PDBTitle: solution structure of the meiosis-expressed gene 1 (meig1)	c2n2yA_.1.pdb	de73cacea22b7644	1	0.161	28	25	56	UNK	PDB header: cell cycle	Chain: A: PDB Molecule: meiosis-expressed gene 1 protein;	PDBTitle: solution structure of the meiosis-expressed gene 1 (meig1)	#N/A	MG592660.1_prot_AUS01855.1_67_[locus_tag=NVP1293O_67]_[protein=hypothetical_protein]_[protein_id=AUS01855.1]_[location=complement(44820..45014)]_[gbkey=CDS]
AUS01855.1	PDB header: structural genomics, unknown function Chain: A: PDB Molecule: 2610100b20rik gene product; PDBTitle: solution structure of mouse hypothetical gene2 (2610100b20rik) product homologous to myb dna-binding3 domain	d1ug2a_.2.pdb	de73cacea22b7644	2	0.131	26	14	32	UNK	PDB header: structural genomics, unknown function	Chain: A: PDB Molecule: 2610100b20rik gene product;	PDBTitle: solution structure of mouse hypothetical gene2 (2610100b20rik) product homologous to myb dna-binding3 domain	#N/A	MG592660.1_prot_AUS01855.1_67_[locus_tag=NVP1293O_67]_[protein=hypothetical_protein]_[protein_id=AUS01855.1]_[location=complement(44820..45014)]_[gbkey=CDS]
AUS01855.1	PDB header: viral protein Chain: A: PDB Molecule: head decoration protein; PDBTitle: crystal structure of vshp_bpp21 in space group h3 with high2 resolution.	d1td4a_.3.pdb	de73cacea22b7644	3	0.13	39	5	41	1.5	PDB header: viral protein	Chain: A: PDB Molecule: head decoration protein;	PDBTitle: crystal structure of vshp_bpp21 in space group h3 with high2 resolution.	#N/A	MG592660.1_prot_AUS01855.1_67_[locus_tag=NVP1293O_67]_[protein=hypothetical_protein]_[protein_id=AUS01855.1]_[location=complement(44820..45014)]_[gbkey=CDS]
AUS01855.1	PDB header: hydrolase Chain: A: PDB Molecule: ld-carboxypeptidase a; PDBTitle: crystal structure of a ld-carboxypeptidase a (saro_1426) from2 novosphingobium aromaticivorans dsm at 1.89 a resolution	c3g23A_.4.pdb	de73cacea22b7644	4	0.084	13	40	54	1.89	PDB header: hydrolase	Chain: A: PDB Molecule: ld-carboxypeptidase a;	PDBTitle: crystal structure of a ld-carboxypeptidase a (saro_1426) from2 novosphingobium aromaticivorans dsm at 1.89 a resolution	#N/A	MG592660.1_prot_AUS01855.1_67_[locus_tag=NVP1293O_67]_[protein=hypothetical_protein]_[protein_id=AUS01855.1]_[location=complement(44820..45014)]_[gbkey=CDS]
AUS01855.1	PDB header: toxin Chain: B: PDB Molecule: larvicidal toxin 51 kda protein; PDBTitle: de novo structure of the binary mosquito larvicide binab at ph 7	c5foyB_.5.pdb	de73cacea22b7644	5	0.083	36	3	30	2.25	PDB header: toxin	Chain: B: PDB Molecule: larvicidal toxin 51 kda protein;	PDBTitle: de novo structure of the binary mosquito larvicide binab at ph 7	#N/A	MG592660.1_prot_AUS01855.1_67_[locus_tag=NVP1293O_67]_[protein=hypothetical_protein]_[protein_id=AUS01855.1]_[location=complement(44820..45014)]_[gbkey=CDS]
AUS01855.1	PDB header: oxidoreductase Chain: B: PDB Molecule: dihydroorotate dehydrogenase b (pyrk subunit); PDBTitle: crystal structure of lactococcus lactis dihydroorotate dehydrogenase2 b. data collected under cryogenic conditions.	d1ep3b2.6.pdb	de73cacea22b7644	6	0.079	19	2	28	2.1	PDB header: oxidoreductase	Chain: B: PDB Molecule: dihydroorotate dehydrogenase b (pyrk subunit);	PDBTitle: crystal structure of lactococcus lactis dihydroorotate dehydrogenase2 b. data collected under cryogenic conditions.	#N/A	MG592660.1_prot_AUS01855.1_67_[locus_tag=NVP1293O_67]_[protein=hypothetical_protein]_[protein_id=AUS01855.1]_[location=complement(44820..45014)]_[gbkey=CDS]
AUS01855.1	PDB header: structural genomics, unknown function Chain: B: PDB Molecule: hypothetical protein ph0832; PDBTitle: crystal structure of ph0832 from pyrococcus horikoshii ot3	c2p9xB_.7.pdb	de73cacea22b7644	7	0.079	40	50	59	1.65	PDB header: structural genomics, unknown function	Chain: B: PDB Molecule: hypothetical protein ph0832;	PDBTitle: crystal structure of ph0832 from pyrococcus horikoshii ot3	#N/A	MG592660.1_prot_AUS01855.1_67_[locus_tag=NVP1293O_67]_[protein=hypothetical_protein]_[protein_id=AUS01855.1]_[location=complement(44820..45014)]_[gbkey=CDS]
AUS01855.1	PDB header: metal binding protein Chain: Q: PDB Molecule: baseplate assembly protein v; PDBTitle: crystal structure of a c-terminal domain of the bacteriophage p2 tail2 spike protein, gpv	c3aqjQ_.8.pdb	de73cacea22b7644	8	0.075	45	14	24	1.27	PDB header: metal binding protein	Chain: Q: PDB Molecule: baseplate assembly protein v;	PDBTitle: crystal structure of a c-terminal domain of the bacteriophage p2 tail2 spike protein, gpv	#N/A	MG592660.1_prot_AUS01855.1_67_[locus_tag=NVP1293O_67]_[protein=hypothetical_protein]_[protein_id=AUS01855.1]_[location=complement(44820..45014)]_[gbkey=CDS]
AUS01855.1	PDB header: dna binding protein Chain: A: PDB Molecule: excinuclease abc subunit c; PDBTitle: solution structure of the c-terminal domain of uvrc from e-2 coli	c1kftA_.9.pdb	de73cacea22b7644	9	0.075	17	36	59	UNK	PDB header: dna binding protein	Chain: A: PDB Molecule: excinuclease abc subunit c;	PDBTitle: solution structure of the c-terminal domain of uvrc from e-2 coli	#N/A	MG592660.1_prot_AUS01855.1_67_[locus_tag=NVP1293O_67]_[protein=hypothetical_protein]_[protein_id=AUS01855.1]_[location=complement(44820..45014)]_[gbkey=CDS]
AUS01855.1	PDB header: dna binding protein Chain: A: PDB Molecule: excinuclease abc subunit c; PDBTitle: solution structure of the c-terminal domain of uvrc from e-2 coli	d1kfta_.10.pdb	de73cacea22b7644	10	0.075	17	36	59	UNK	PDB header: dna binding protein	Chain: A: PDB Molecule: excinuclease abc subunit c;	PDBTitle: solution structure of the c-terminal domain of uvrc from e-2 coli	#N/A	MG592660.1_prot_AUS01855.1_67_[locus_tag=NVP1293O_67]_[protein=hypothetical_protein]_[protein_id=AUS01855.1]_[location=complement(44820..45014)]_[gbkey=CDS]
AUS01855.1	PDB header: blood clotting Chain: E: PDB Molecule: anti-platelet aggregation protein; PDBTitle: crystal structure of anopheline anti-platelet protein with fab2 antibody	c4okvE_.11.pdb	de73cacea22b7644	11	0.073	41	27	48	1.8	PDB header: blood clotting	Chain: E: PDB Molecule: anti-platelet aggregation protein;	PDBTitle: crystal structure of anopheline anti-platelet protein with fab2 antibody	#N/A	MG592660.1_prot_AUS01855.1_67_[locus_tag=NVP1293O_67]_[protein=hypothetical_protein]_[protein_id=AUS01855.1]_[location=complement(44820..45014)]_[gbkey=CDS]
AUS01855.1	PDB header: structural protein Chain: M: PDB Molecule: phosphatase and actin regulator 1; PDBTitle: structure of the phactr1 rpel-2 bound to g-actin	c4b1xM_.12.pdb	de73cacea22b7644	12	0.071	78	26	34	1.8	PDB header: structural protein	Chain: M: PDB Molecule: phosphatase and actin regulator 1;	PDBTitle: structure of the phactr1 rpel-2 bound to g-actin	#N/A	MG592660.1_prot_AUS01855.1_67_[locus_tag=NVP1293O_67]_[protein=hypothetical_protein]_[protein_id=AUS01855.1]_[location=complement(44820..45014)]_[gbkey=CDS]
AUS01855.1	PDB header: structural genomics, unknown function Chain: A: PDB Molecule: predicted rossmann fold nucleotide-binding domain- PDBTitle: crystal structure of predicted nucleotide-binding protein from2 idiomarina baltica os145	c3bq9A_.13.pdb	de73cacea22b7644	13	0.068	43	5	25	1.8	PDB header: structural genomics, unknown function	Chain: A: PDB Molecule: predicted rossmann fold nucleotide-binding domain-	PDBTitle: crystal structure of predicted nucleotide-binding protein from2 idiomarina baltica os145	#N/A	MG592660.1_prot_AUS01855.1_67_[locus_tag=NVP1293O_67]_[protein=hypothetical_protein]_[protein_id=AUS01855.1]_[location=complement(44820..45014)]_[gbkey=CDS]
AUS01855.1	PDB header: hydrolase Chain: A: PDB Molecule: hypothetical protein; PDBTitle: active site his285ala mutant of ld-carboxypeptidase	d2auna2.14.pdb	de73cacea22b7644	14	0.066	27	40	54	2.4	PDB header: hydrolase	Chain: A: PDB Molecule: hypothetical protein;	PDBTitle: active site his285ala mutant of ld-carboxypeptidase	#N/A	MG592660.1_prot_AUS01855.1_67_[locus_tag=NVP1293O_67]_[protein=hypothetical_protein]_[protein_id=AUS01855.1]_[location=complement(44820..45014)]_[gbkey=CDS]
AUS01855.1	PDB header: structural genomics, unknown function Chain: A: PDB Molecule: hypothetical protein pa5198; PDBTitle: structure of protein of unknown function pa5198 from pseudomonas2 aeruginosa	d1zl0a2.15.pdb	de73cacea22b7644	15	0.062	27	40	54	1.1000000000000001	PDB header: structural genomics, unknown function	Chain: A: PDB Molecule: hypothetical protein pa5198;	PDBTitle: structure of protein of unknown function pa5198 from pseudomonas2 aeruginosa	#N/A	MG592660.1_prot_AUS01855.1_67_[locus_tag=NVP1293O_67]_[protein=hypothetical_protein]_[protein_id=AUS01855.1]_[location=complement(44820..45014)]_[gbkey=CDS]
AUS01855.1	PDB header: hydrolase Chain: A: PDB Molecule: murein tetrapeptide carboxypeptidase; PDBTitle: native escherichia coli l,d-carboxypeptidase a (ldca)	c5z01A_.16.pdb	de73cacea22b7644	16	0.059	27	40	54	1.75	PDB header: hydrolase	Chain: A: PDB Molecule: murein tetrapeptide carboxypeptidase;	PDBTitle: native escherichia coli l,d-carboxypeptidase a (ldca)	#N/A	MG592660.1_prot_AUS01855.1_67_[locus_tag=NVP1293O_67]_[protein=hypothetical_protein]_[protein_id=AUS01855.1]_[location=complement(44820..45014)]_[gbkey=CDS]
AUS01855.1	PDB header: hydrolase Chain: C: PDB Molecule: mccflike protein (ba_5613); PDBTitle: crystal structure of mccflike protein (ba_5613) from bacillus2 anthracis str. ames	c4e5sC_.17.pdb	de73cacea22b7644	17	0.056	33	40	54	1.95	PDB header: hydrolase	Chain: C: PDB Molecule: mccflike protein (ba_5613);	PDBTitle: crystal structure of mccflike protein (ba_5613) from bacillus2 anthracis str. ames	#N/A	MG592660.1_prot_AUS01855.1_67_[locus_tag=NVP1293O_67]_[protein=hypothetical_protein]_[protein_id=AUS01855.1]_[location=complement(44820..45014)]_[gbkey=CDS]
AUS01855.1	PDB header: immune system Chain: B: PDB Molecule: putative uncharacterized protein; PDBTitle: molecular mechanism for self-protection against type vi secretion2 system in vibrio cholerae	c4nooB_.18.pdb	de73cacea22b7644	18	0.051	67	50	58	2.2999999999999998	PDB header: immune system	Chain: B: PDB Molecule: putative uncharacterized protein;	PDBTitle: molecular mechanism for self-protection against type vi secretion2 system in vibrio cholerae	#N/A	MG592660.1_prot_AUS01855.1_67_[locus_tag=NVP1293O_67]_[protein=hypothetical_protein]_[protein_id=AUS01855.1]_[location=complement(44820..45014)]_[gbkey=CDS]
AUS01855.1	PDB header: hydrolase Chain: A: PDB Molecule: mccc family protein; PDBTitle: crystal structure of ba3275, the member of s66 family of serine2 peptidases	c5f1yA_.19.pdb	de73cacea22b7644	19	0.05	27	40	54	2.04	PDB header: hydrolase	Chain: A: PDB Molecule: mccc family protein;	PDBTitle: crystal structure of ba3275, the member of s66 family of serine2 peptidases	#N/A	MG592660.1_prot_AUS01855.1_67_[locus_tag=NVP1293O_67]_[protein=hypothetical_protein]_[protein_id=AUS01855.1]_[location=complement(44820..45014)]_[gbkey=CDS]
AUS01855.1	PDB header: immune system Chain: B: PDB Molecule: microcin immunity protein mccf; PDBTitle: crystal structure of microcin immunity protein mccf from bacillus2 anthracis str. ames	c3gjzB_.20.pdb	de73cacea22b7644	20	0.05	47	40	54	2.1	PDB header: immune system	Chain: B: PDB Molecule: microcin immunity protein mccf;	PDBTitle: crystal structure of microcin immunity protein mccf from bacillus2 anthracis str. ames	#N/A	MG592660.1_prot_AUS01855.1_67_[locus_tag=NVP1293O_67]_[protein=hypothetical_protein]_[protein_id=AUS01855.1]_[location=complement(44820..45014)]_[gbkey=CDS]
Description	Template Info	Template/Model	Job ID	Rank	#N/A	Sequence ID	Qstart	Qend	Resolution	Template Info	#N/A	#N/A	#N/A	# Job Description
AUS01789.1	PDB header: structural genomics, unknown function Chain: A: PDB Molecule: heterogeneous nuclear ribonucleoprotein q; PDBTitle: nmr structure of the acidic domain of syncrip (24-140)	c2nbbA_.1.pdb	927303069aac91fb	1	0.313	27	19	71	UNK	PDB header: structural genomics, unknown function	Chain: A: PDB Molecule: heterogeneous nuclear ribonucleoprotein q;	PDBTitle: nmr structure of the acidic domain of syncrip (24-140)	#N/A	MG592660.1_prot_AUS01789.1_1_[locus_tag=NVP1293O_01]_[protein=hypothetical_protein]_[protein_id=AUS01789.1]_[location=908..1132]_[gbkey=CDS]
AUS01789.1	PDB header: cell cycle Chain: A: PDB Molecule: chromosome partition protein mukb; PDBTitle: crystal structure of the hinge domain of mukb	c2wmmA_.2.pdb	927303069aac91fb	2	0.255	32	25	49	2.2999999999999998	PDB header: cell cycle	Chain: A: PDB Molecule: chromosome partition protein mukb;	PDBTitle: crystal structure of the hinge domain of mukb	#N/A	MG592660.1_prot_AUS01789.1_1_[locus_tag=NVP1293O_01]_[protein=hypothetical_protein]_[protein_id=AUS01789.1]_[location=908..1132]_[gbkey=CDS]
AUS01789.1	PDB header: cell cycle Chain: A: PDB Molecule: chromosome partition protein mukb; PDBTitle: the crystal structure of the dimerization domain of escherichia coli2 structural maintenance of chromosomes protein mukb	c3ibpA_.3.pdb	927303069aac91fb	3	0.224	32	25	49	3.1	PDB header: cell cycle	Chain: A: PDB Molecule: chromosome partition protein mukb;	PDBTitle: the crystal structure of the dimerization domain of escherichia coli2 structural maintenance of chromosomes protein mukb	#N/A	MG592660.1_prot_AUS01789.1_1_[locus_tag=NVP1293O_01]_[protein=hypothetical_protein]_[protein_id=AUS01789.1]_[location=908..1132]_[gbkey=CDS]
AUS01789.1	PDB header: replication, transferase/dna Chain: B: PDB Molecule: dna polymerase eta; PDBTitle: structure of the eukaryotic dna polymerase eta in complex with 1,2-2 d(gpg)-cisplatin containing dna	c2r8kB_.4.pdb	927303069aac91fb	4	0.12	26	24	46	3.3	PDB header: replication, transferase/dna	Chain: B: PDB Molecule: dna polymerase eta;	PDBTitle: structure of the eukaryotic dna polymerase eta in complex with 1,2-2 d(gpg)-cisplatin containing dna	#N/A	MG592660.1_prot_AUS01789.1_1_[locus_tag=NVP1293O_01]_[protein=hypothetical_protein]_[protein_id=AUS01789.1]_[location=908..1132]_[gbkey=CDS]
AUS01789.1	PDB header: translation Chain: A: PDB Molecule: dna polymerase eta; PDBTitle: yeast dna polymerase eta	c1jihA_.5.pdb	927303069aac91fb	5	0.111	26	24	46	2.25	PDB header: translation	Chain: A: PDB Molecule: dna polymerase eta;	PDBTitle: yeast dna polymerase eta	#N/A	MG592660.1_prot_AUS01789.1_1_[locus_tag=NVP1293O_01]_[protein=hypothetical_protein]_[protein_id=AUS01789.1]_[location=908..1132]_[gbkey=CDS]
AUS01789.1	PDB header: virus/rna Chain: A: PDB Molecule: coat protein; PDBTitle: structures of the native and swollen forms of cowpea2 chlorotic mottle virus determined by x-ray crystallography3 and cryo-electron microscopy	d1cwpa_.6.pdb	927303069aac91fb	6	0.106	30	26	45	3.2	PDB header: virus/rna	Chain: A: PDB Molecule: coat protein;	PDBTitle: structures of the native and swollen forms of cowpea2 chlorotic mottle virus determined by x-ray crystallography3 and cryo-electron microscopy	#N/A	MG592660.1_prot_AUS01789.1_1_[locus_tag=NVP1293O_01]_[protein=hypothetical_protein]_[protein_id=AUS01789.1]_[location=908..1132]_[gbkey=CDS]
AUS01789.1	PDB header: virus/rna Chain: B: PDB Molecule: coat protein; PDBTitle: structures of the native and swollen forms of cowpea2 chlorotic mottle virus determined by x-ray crystallography3 and cryo-electron microscopy	c1cwpB_.7.pdb	927303069aac91fb	7	0.093	30	26	45	3.2	PDB header: virus/rna	Chain: B: PDB Molecule: coat protein;	PDBTitle: structures of the native and swollen forms of cowpea2 chlorotic mottle virus determined by x-ray crystallography3 and cryo-electron microscopy	#N/A	MG592660.1_prot_AUS01789.1_1_[locus_tag=NVP1293O_01]_[protein=hypothetical_protein]_[protein_id=AUS01789.1]_[location=908..1132]_[gbkey=CDS]
AUS01789.1	PDB header: viral protein Chain: B: PDB Molecule: fusion glycoprotein f1 fused with fibritin trimerization PDBTitle: crystal structure of prefusion-stabilized rsv f variant ds-cav1-tric2 at ph 9.5	c4mmvB_.8.pdb	927303069aac91fb	8	0.093	34	25	56	2.81	PDB header: viral protein	Chain: B: PDB Molecule: fusion glycoprotein f1 fused with fibritin trimerization	PDBTitle: crystal structure of prefusion-stabilized rsv f variant ds-cav1-tric2 at ph 9.5	#N/A	MG592660.1_prot_AUS01789.1_1_[locus_tag=NVP1293O_01]_[protein=hypothetical_protein]_[protein_id=AUS01789.1]_[location=908..1132]_[gbkey=CDS]
AUS01789.1	PDB header: hydrolase Chain: A: PDB Molecule: afg3-like protein 2; PDBTitle: solution nmr structure of the mitochondrial inner membrane domain2 (residues 164-251), ftsh_ext, from the paraplegin-like protein afg3l23 from homo sapiens, northeast structural genomics consortium target4 hr6741a	c2lnaA_.9.pdb	927303069aac91fb	9	0.092	36	1	14	UNK	PDB header: hydrolase	Chain: A: PDB Molecule: afg3-like protein 2;	PDBTitle: solution nmr structure of the mitochondrial inner membrane domain2 (residues 164-251), ftsh_ext, from the paraplegin-like protein afg3l23 from homo sapiens, northeast structural genomics consortium target4 hr6741a	#N/A	MG592660.1_prot_AUS01789.1_1_[locus_tag=NVP1293O_01]_[protein=hypothetical_protein]_[protein_id=AUS01789.1]_[location=908..1132]_[gbkey=CDS]
AUS01789.1	PDB header: virus Chain: 1: PDB Molecule: PDBTitle: crystallographic structure of the t=1 particle of brome mosaic virus	d1yc611.10.pdb	927303069aac91fb	10	0.091	30	26	45	2.9	PDB header: virus	Chain: 1: PDB Molecule:	PDBTitle: crystallographic structure of the t=1 particle of brome mosaic virus	#N/A	MG592660.1_prot_AUS01789.1_1_[locus_tag=NVP1293O_01]_[protein=hypothetical_protein]_[protein_id=AUS01789.1]_[location=908..1132]_[gbkey=CDS]
AUS01789.1	PDB header: viral protein Chain: D: PDB Molecule: fusion glycoprotein f0; PDBTitle: structure of respiratory syncytial virus f protein head domain	c4ccfD_.11.pdb	927303069aac91fb	11	0.09	78	48	56	2.65	PDB header: viral protein	Chain: D: PDB Molecule: fusion glycoprotein f0;	PDBTitle: structure of respiratory syncytial virus f protein head domain	#N/A	MG592660.1_prot_AUS01789.1_1_[locus_tag=NVP1293O_01]_[protein=hypothetical_protein]_[protein_id=AUS01789.1]_[location=908..1132]_[gbkey=CDS]
AUS01789.1	PDB header: de novo protein Chain: A: PDB Molecule: rossmann 2x3 fold protein; PDBTitle: solution nmr structure of de novo designed protein, p-loop ntpase2 fold, northeast structural genomics consortium target or28	c2l69A_.12.pdb	927303069aac91fb	12	0.09	88	54	61	UNK	PDB header: de novo protein	Chain: A: PDB Molecule: rossmann 2x3 fold protein;	PDBTitle: solution nmr structure of de novo designed protein, p-loop ntpase2 fold, northeast structural genomics consortium target or28	#N/A	MG592660.1_prot_AUS01789.1_1_[locus_tag=NVP1293O_01]_[protein=hypothetical_protein]_[protein_id=AUS01789.1]_[location=908..1132]_[gbkey=CDS]
AUS01789.1	PDB header: viral protein Chain: B: PDB Molecule: fusion glycoprotein f0; PDBTitle: structure of the rsv f protein in the post-fusion conformation	c3rrrB_.13.pdb	927303069aac91fb	13	0.083	31	25	56	2.82	PDB header: viral protein	Chain: B: PDB Molecule: fusion glycoprotein f0;	PDBTitle: structure of the rsv f protein in the post-fusion conformation	#N/A	MG592660.1_prot_AUS01789.1_1_[locus_tag=NVP1293O_01]_[protein=hypothetical_protein]_[protein_id=AUS01789.1]_[location=908..1132]_[gbkey=CDS]
AUS01789.1	PDB header: virus Chain: C: PDB Molecule: coat protein; PDBTitle: brome mosaic virus	d1js9c_.14.pdb	927303069aac91fb	14	0.078	30	26	45	3.4	PDB header: virus	Chain: C: PDB Molecule: coat protein;	PDBTitle: brome mosaic virus	#N/A	MG592660.1_prot_AUS01789.1_1_[locus_tag=NVP1293O_01]_[protein=hypothetical_protein]_[protein_id=AUS01789.1]_[location=908..1132]_[gbkey=CDS]
AUS01789.1	PDB header: oxidoreductase Chain: A: PDB Molecule: glutamate dehydrogenase; PDBTitle: l-glutamate dehydrogenase from pyrobaculum islandicum2 complexed with nad	d1v9la2.15.pdb	927303069aac91fb	15	0.075	29	31	61	2.8	PDB header: oxidoreductase	Chain: A: PDB Molecule: glutamate dehydrogenase;	PDBTitle: l-glutamate dehydrogenase from pyrobaculum islandicum2 complexed with nad	#N/A	MG592660.1_prot_AUS01789.1_1_[locus_tag=NVP1293O_01]_[protein=hypothetical_protein]_[protein_id=AUS01789.1]_[location=908..1132]_[gbkey=CDS]
AUS01789.1	PDB header: signaling protein Chain: B: PDB Molecule: voltage-gated calcium channel subunit beta2a; PDBTitle: crystal structure of the rattus norvegicus voltage gated2 calcium channel beta subunit isoform 2a	d1t0hb_.16.pdb	927303069aac91fb	16	0.074	26	1	65	1.97	PDB header: signaling protein	Chain: B: PDB Molecule: voltage-gated calcium channel subunit beta2a;	PDBTitle: crystal structure of the rattus norvegicus voltage gated2 calcium channel beta subunit isoform 2a	#N/A	MG592660.1_prot_AUS01789.1_1_[locus_tag=NVP1293O_01]_[protein=hypothetical_protein]_[protein_id=AUS01789.1]_[location=908..1132]_[gbkey=CDS]
AUS01789.1	PDB header: transferase Chain: A: PDB Molecule: camp-dependent protein kinase type ii-alpha regulatory PDBTitle: crystal structure of rii alpha dimerization/docking domain of pka2 bound to the d-akap2 peptide	d2hwna1.17.pdb	927303069aac91fb	17	0.074	24	46	62	1.6	PDB header: transferase	Chain: A: PDB Molecule: camp-dependent protein kinase type ii-alpha regulatory	PDBTitle: crystal structure of rii alpha dimerization/docking domain of pka2 bound to the d-akap2 peptide	#N/A	MG592660.1_prot_AUS01789.1_1_[locus_tag=NVP1293O_01]_[protein=hypothetical_protein]_[protein_id=AUS01789.1]_[location=908..1132]_[gbkey=CDS]
AUS01789.1	PDB header: translation Chain: A: PDB Molecule: dna polymerase eta; PDBTitle: yeast dna polymerase eta	d1jiha2.18.pdb	927303069aac91fb	18	0.073	26	24	46	2.25	PDB header: translation	Chain: A: PDB Molecule: dna polymerase eta;	PDBTitle: yeast dna polymerase eta	#N/A	MG592660.1_prot_AUS01789.1_1_[locus_tag=NVP1293O_01]_[protein=hypothetical_protein]_[protein_id=AUS01789.1]_[location=908..1132]_[gbkey=CDS]
AUS01789.1	PDB header: transferase Chain: A: PDB Molecule: protein (camp-dependent protein kinase type ii PDBTitle: the molecular basis for protein kinase a anchoring revealed2 by solution nmr	d1r2aa_.19.pdb	927303069aac91fb	19	0.07	25	47	62	UNK	PDB header: transferase	Chain: A: PDB Molecule: protein (camp-dependent protein kinase type ii	PDBTitle: the molecular basis for protein kinase a anchoring revealed2 by solution nmr	#N/A	MG592660.1_prot_AUS01789.1_1_[locus_tag=NVP1293O_01]_[protein=hypothetical_protein]_[protein_id=AUS01789.1]_[location=908..1132]_[gbkey=CDS]
AUS01789.1	PDB header: splicing Chain: A: PDB Molecule: heterogeneous nuclear ribonucleoprotein q; PDBTitle: nmr structure of the acidic domain of syncrip (hnrnpq)	c2mxtA_.20.pdb	927303069aac91fb	20	0.062	27	19	33	UNK	PDB header: splicing	Chain: A: PDB Molecule: heterogeneous nuclear ribonucleoprotein q;	PDBTitle: nmr structure of the acidic domain of syncrip (hnrnpq)	#N/A	MG592660.1_prot_AUS01789.1_1_[locus_tag=NVP1293O_01]_[protein=hypothetical_protein]_[protein_id=AUS01789.1]_[location=908..1132]_[gbkey=CDS]
Description	Template Info	Template/Model	Job ID	Rank	#N/A	Sequence ID	Qstart	Qend	Resolution	Template Info	#N/A	#N/A	#N/A	# Job Description
AUS01836.1	PDB header: transferase Chain: G: PDB Molecule: dna primase/helicase; PDBTitle: the crystal structure of the bifunctional primase-helicase of2 bacteriophage t7	c1q57G_.1.pdb	dfe857830c7d9acd	1	1	21	64	554	3.45	PDB header: transferase	Chain: G: PDB Molecule: dna primase/helicase;	PDBTitle: the crystal structure of the bifunctional primase-helicase of2 bacteriophage t7	#N/A	MG592660.1_prot_AUS01836.1_48_[locus_tag=NVP1293O_48]_[protein=hypothetical_protein]_[protein_id=AUS01836.1]_[location=complement(33315..35054)]_[gbkey=CDS]
AUS01836.1	PDB header: replication Chain: A: PDB Molecule: replicative dna helicase; PDBTitle: aquifex aeolicus replicative helicase (dnab) complexed with adp, at2 3.3 resolution	c4nmnA_.2.pdb	dfe857830c7d9acd	2	1	16	282	552	3.3	PDB header: replication	Chain: A: PDB Molecule: replicative dna helicase;	PDBTitle: aquifex aeolicus replicative helicase (dnab) complexed with adp, at2 3.3 resolution	#N/A	MG592660.1_prot_AUS01836.1_48_[locus_tag=NVP1293O_48]_[protein=hypothetical_protein]_[protein_id=AUS01836.1]_[location=complement(33315..35054)]_[gbkey=CDS]
AUS01836.1	PDB header: replication Chain: D: PDB Molecule: dnab-like replicative helicase; PDBTitle: the structure of a dnab-like replicative helicase and its interactions2 with primase	c3bgwD_.3.pdb	dfe857830c7d9acd	3	1	17	251	552	3.91	PDB header: replication	Chain: D: PDB Molecule: dnab-like replicative helicase;	PDBTitle: the structure of a dnab-like replicative helicase and its interactions2 with primase	#N/A	MG592660.1_prot_AUS01836.1_48_[locus_tag=NVP1293O_48]_[protein=hypothetical_protein]_[protein_id=AUS01836.1]_[location=complement(33315..35054)]_[gbkey=CDS]
AUS01836.1	PDB header: hydrolase Chain: A: PDB Molecule: replicative dna helicase; PDBTitle: structure of a dodecameric bacterial helicase	c4zc0A_.4.pdb	dfe857830c7d9acd	4	1	20	282	555	6.7	PDB header: hydrolase	Chain: A: PDB Molecule: replicative dna helicase;	PDBTitle: structure of a dodecameric bacterial helicase	#N/A	MG592660.1_prot_AUS01836.1_48_[locus_tag=NVP1293O_48]_[protein=hypothetical_protein]_[protein_id=AUS01836.1]_[location=complement(33315..35054)]_[gbkey=CDS]
AUS01836.1	PDB header: hydrolase Chain: B: PDB Molecule: dnab replication fork helicase; PDBTitle: crystal structure of the thermus aquaticus dnab monomer	c2q6tB_.5.pdb	dfe857830c7d9acd	5	1	17	281	551	2.9	PDB header: hydrolase	Chain: B: PDB Molecule: dnab replication fork helicase;	PDBTitle: crystal structure of the thermus aquaticus dnab monomer	#N/A	MG592660.1_prot_AUS01836.1_48_[locus_tag=NVP1293O_48]_[protein=hypothetical_protein]_[protein_id=AUS01836.1]_[location=complement(33315..35054)]_[gbkey=CDS]
AUS01836.1	PDB header: hydrolase Chain: B: PDB Molecule: replicative dna helicase; PDBTitle: crystal structure of c-terminal domain of helicobacter2 pylori dnab helicase	c4a1fB_.6.pdb	dfe857830c7d9acd	6	1	22	291	551	2.5	PDB header: hydrolase	Chain: B: PDB Molecule: replicative dna helicase;	PDBTitle: crystal structure of c-terminal domain of helicobacter2 pylori dnab helicase	#N/A	MG592660.1_prot_AUS01836.1_48_[locus_tag=NVP1293O_48]_[protein=hypothetical_protein]_[protein_id=AUS01836.1]_[location=complement(33315..35054)]_[gbkey=CDS]
AUS01836.1	PDB header: replication Chain: A: PDB Molecule: dnab-like replicative helicase; PDBTitle: atpase domain of g40p	c3bh0A_.7.pdb	dfe857830c7d9acd	7	1	17	282	552	2.35	PDB header: replication	Chain: A: PDB Molecule: dnab-like replicative helicase;	PDBTitle: atpase domain of g40p	#N/A	MG592660.1_prot_AUS01836.1_48_[locus_tag=NVP1293O_48]_[protein=hypothetical_protein]_[protein_id=AUS01836.1]_[location=complement(33315..35054)]_[gbkey=CDS]
AUS01836.1	PDB header: hydrolase/dna Chain: A: PDB Molecule: replicative dna helicase; PDBTitle: crystal structure of the dnac-ssdna complex	c2vyeA_.8.pdb	dfe857830c7d9acd	8	1	19	261	550	4.0999999999999996	PDB header: hydrolase/dna	Chain: A: PDB Molecule: replicative dna helicase;	PDBTitle: crystal structure of the dnac-ssdna complex	#N/A	MG592660.1_prot_AUS01836.1_48_[locus_tag=NVP1293O_48]_[protein=hypothetical_protein]_[protein_id=AUS01836.1]_[location=complement(33315..35054)]_[gbkey=CDS]
AUS01836.1	PDB header: transferase Chain: A: PDB Molecule: dna primase; PDBTitle: crystal structure of the aquifex aeolicus primase (zinc binding and2 rna polymerase domains)	c2au3A_.9.pdb	dfe857830c7d9acd	9	1	20	7	274	2	PDB header: transferase	Chain: A: PDB Molecule: dna primase;	PDBTitle: crystal structure of the aquifex aeolicus primase (zinc binding and2 rna polymerase domains)	#N/A	MG592660.1_prot_AUS01836.1_48_[locus_tag=NVP1293O_48]_[protein=hypothetical_protein]_[protein_id=AUS01836.1]_[location=complement(33315..35054)]_[gbkey=CDS]
AUS01836.1	PDB header: replication Chain: A: PDB Molecule: dna primase/helicase; PDBTitle: crystal structure of the primase fragment of bacteriophage t7 primase-2 helicase protein	c1nuiA_.10.pdb	dfe857830c7d9acd	10	1	24	4	267	2.9	PDB header: replication	Chain: A: PDB Molecule: dna primase/helicase;	PDBTitle: crystal structure of the primase fragment of bacteriophage t7 primase-2 helicase protein	#N/A	MG592660.1_prot_AUS01836.1_48_[locus_tag=NVP1293O_48]_[protein=hypothetical_protein]_[protein_id=AUS01836.1]_[location=complement(33315..35054)]_[gbkey=CDS]
AUS01836.1	PDB header: transferase Chain: A: PDB Molecule: dna primase/helicase; PDBTitle: crystal structure of the helicase domain of the gene 42 protein of bacteriophage t7: complex with datp	d1cr2a_.11.pdb	dfe857830c7d9acd	11	1	20	283	553	2.2999999999999998	PDB header: transferase	Chain: A: PDB Molecule: dna primase/helicase;	PDBTitle: crystal structure of the helicase domain of the gene 42 protein of bacteriophage t7: complex with datp	#N/A	MG592660.1_prot_AUS01836.1_48_[locus_tag=NVP1293O_48]_[protein=hypothetical_protein]_[protein_id=AUS01836.1]_[location=complement(33315..35054)]_[gbkey=CDS]
AUS01836.1	PDB header: transferase Chain: A: PDB Molecule: dna primase; PDBTitle: crystal structure of the bacillus subtilis dnag rna polymerase domain,2 natural degradation of full length dnag	c5gujA_.12.pdb	dfe857830c7d9acd	12	1	19	69	274	2.5	PDB header: transferase	Chain: A: PDB Molecule: dna primase;	PDBTitle: crystal structure of the bacillus subtilis dnag rna polymerase domain,2 natural degradation of full length dnag	#N/A	MG592660.1_prot_AUS01836.1_48_[locus_tag=NVP1293O_48]_[protein=hypothetical_protein]_[protein_id=AUS01836.1]_[location=complement(33315..35054)]_[gbkey=CDS]
AUS01836.1	PDB header: transferase Chain: A: PDB Molecule: dna primase; PDBTitle: structure of the dnag catalytic core	d1dd9a_.13.pdb	dfe857830c7d9acd	13	1	24	69	274	1.6	PDB header: transferase	Chain: A: PDB Molecule: dna primase;	PDBTitle: structure of the dnag catalytic core	#N/A	MG592660.1_prot_AUS01836.1_48_[locus_tag=NVP1293O_48]_[protein=hypothetical_protein]_[protein_id=AUS01836.1]_[location=complement(33315..35054)]_[gbkey=CDS]
AUS01836.1	PDB header: transferase Chain: A: PDB Molecule: dna primase; PDBTitle: structure of the dnag catalytic core	c1dd9A_.14.pdb	dfe857830c7d9acd	14	1	24	69	274	1.6	PDB header: transferase	Chain: A: PDB Molecule: dna primase;	PDBTitle: structure of the dnag catalytic core	#N/A	MG592660.1_prot_AUS01836.1_48_[locus_tag=NVP1293O_48]_[protein=hypothetical_protein]_[protein_id=AUS01836.1]_[location=complement(33315..35054)]_[gbkey=CDS]
AUS01836.1	PDB header: transferase Chain: B: PDB Molecule: dna primase; PDBTitle: crystal structure of a dna primase domain from pseudomonas aeruginosa	c5vazB_.15.pdb	dfe857830c7d9acd	15	1	24	69	274	2.4	PDB header: transferase	Chain: B: PDB Molecule: dna primase;	PDBTitle: crystal structure of a dna primase domain from pseudomonas aeruginosa	#N/A	MG592660.1_prot_AUS01836.1_48_[locus_tag=NVP1293O_48]_[protein=hypothetical_protein]_[protein_id=AUS01836.1]_[location=complement(33315..35054)]_[gbkey=CDS]
AUS01836.1	PDB header: transferase/transferase inhibitor Chain: A: PDB Molecule: dna primase; PDBTitle: the structure of the s. aureus dnag rna polymerase domain bound to2 pppgpp and manganese	c4edvA_.16.pdb	dfe857830c7d9acd	16	1	15	69	274	2.0099999999999998	PDB header: transferase/transferase inhibitor	Chain: A: PDB Molecule: dna primase;	PDBTitle: the structure of the s. aureus dnag rna polymerase domain bound to2 pppgpp and manganese	#N/A	MG592660.1_prot_AUS01836.1_48_[locus_tag=NVP1293O_48]_[protein=hypothetical_protein]_[protein_id=AUS01836.1]_[location=complement(33315..35054)]_[gbkey=CDS]
AUS01836.1	PDB header: transferase Chain: A: PDB Molecule: dna primase; PDBTitle: crystal structure of the rna polymerase domain (rpd) of mycobacterium2 tuberculosis primase dnag in complex with double-stranded dna3 gaccggaagtgg	c5w34A_.17.pdb	dfe857830c7d9acd	17	0.999	23	69	274	2.95	PDB header: transferase	Chain: A: PDB Molecule: dna primase;	PDBTitle: crystal structure of the rna polymerase domain (rpd) of mycobacterium2 tuberculosis primase dnag in complex with double-stranded dna3 gaccggaagtgg	#N/A	MG592660.1_prot_AUS01836.1_48_[locus_tag=NVP1293O_48]_[protein=hypothetical_protein]_[protein_id=AUS01836.1]_[location=complement(33315..35054)]_[gbkey=CDS]
AUS01836.1	PDB header: replication Chain: A: PDB Molecule: dna primase/helicase; PDBTitle: crystal structure of the primase fragment of bacteriophage t7 primase-2 helicase protein	d1nuia1.18.pdb	dfe857830c7d9acd	18	0.999	24	64	267	2.9	PDB header: replication	Chain: A: PDB Molecule: dna primase/helicase;	PDBTitle: crystal structure of the primase fragment of bacteriophage t7 primase-2 helicase protein	#N/A	MG592660.1_prot_AUS01836.1_48_[locus_tag=NVP1293O_48]_[protein=hypothetical_protein]_[protein_id=AUS01836.1]_[location=complement(33315..35054)]_[gbkey=CDS]
AUS01836.1	PDB header: dna binding protein Chain: A: PDB Molecule: dna repair protein rad51; PDBTitle: yeast rad51 h352y filament interface mutant	c3ldaA_.19.pdb	dfe857830c7d9acd	19	0.999	14	256	540	2.5	PDB header: dna binding protein	Chain: A: PDB Molecule: dna repair protein rad51;	PDBTitle: yeast rad51 h352y filament interface mutant	#N/A	MG592660.1_prot_AUS01836.1_48_[locus_tag=NVP1293O_48]_[protein=hypothetical_protein]_[protein_id=AUS01836.1]_[location=complement(33315..35054)]_[gbkey=CDS]
AUS01836.1	PDB header: hydrolase Chain: A: PDB Molecule: reca; PDBTitle: reca-datp-mg complex	d1mo6a1.20.pdb	dfe857830c7d9acd	20	0.999	15	261	546	3.2	PDB header: hydrolase	Chain: A: PDB Molecule: reca;	PDBTitle: reca-datp-mg complex	#N/A	MG592660.1_prot_AUS01836.1_48_[locus_tag=NVP1293O_48]_[protein=hypothetical_protein]_[protein_id=AUS01836.1]_[location=complement(33315..35054)]_[gbkey=CDS]
Description	Template Info	Template/Model	Job ID	Rank	#N/A	Sequence ID	Qstart	Qend	Resolution	Template Info	#N/A	#N/A	#N/A	# Job Description
AUS01800.1	PDB header: oxidoreductase Chain: A: PDB Molecule: tryparedoxin peroxidase homologue; PDBTitle: tryparedoxin peroxidase (txnpx) from trypanosoma cruzi in2 the reduced state	d1uula_.1.pdb	3cff0d720587fc13	1	0.18	22	230	315	2.8	PDB header: oxidoreductase	Chain: A: PDB Molecule: tryparedoxin peroxidase homologue;	PDBTitle: tryparedoxin peroxidase (txnpx) from trypanosoma cruzi in2 the reduced state	#N/A	MG592660.1_prot_AUS01800.1_12_[locus_tag=NVP1293O_12]_[protein=hypothetical_protein]_[protein_id=AUS01800.1]_[location=9372..10328]_[gbkey=CDS]
AUS01800.1	PDB header: metal binding protein Chain: A: PDB Molecule: ovotransferrin; PDBTitle: ovotransferrin, n-terminal lobe, holo form, at 1.65 a resolution	d1ieja_.2.pdb	3cff0d720587fc13	2	0.174	31	114	155	1.65	PDB header: metal binding protein	Chain: A: PDB Molecule: ovotransferrin;	PDBTitle: ovotransferrin, n-terminal lobe, holo form, at 1.65 a resolution	#N/A	MG592660.1_prot_AUS01800.1_12_[locus_tag=NVP1293O_12]_[protein=hypothetical_protein]_[protein_id=AUS01800.1]_[location=9372..10328]_[gbkey=CDS]
AUS01800.1	PDB header: protein binding Chain: A: PDB Molecule: sh2 and ph domain-containing adapter protein aps; PDBTitle: solution structure of the pleckstrin homology domain of2 mouse aps	d1v5ma_.3.pdb	3cff0d720587fc13	3	0.157	19	224	270	UNK	PDB header: protein binding	Chain: A: PDB Molecule: sh2 and ph domain-containing adapter protein aps;	PDBTitle: solution structure of the pleckstrin homology domain of2 mouse aps	#N/A	MG592660.1_prot_AUS01800.1_12_[locus_tag=NVP1293O_12]_[protein=hypothetical_protein]_[protein_id=AUS01800.1]_[location=9372..10328]_[gbkey=CDS]
AUS01800.1	PDB header: oxidoreductase Chain: B: PDB Molecule: thioredoxin peroxidase; PDBTitle: crystal structure of decameric form of peroxiredoxin i from2 schistosoma mansoni	c3ztlB_.4.pdb	3cff0d720587fc13	4	0.142	23	233	315	3	PDB header: oxidoreductase	Chain: B: PDB Molecule: thioredoxin peroxidase;	PDBTitle: crystal structure of decameric form of peroxiredoxin i from2 schistosoma mansoni	#N/A	MG592660.1_prot_AUS01800.1_12_[locus_tag=NVP1293O_12]_[protein=hypothetical_protein]_[protein_id=AUS01800.1]_[location=9372..10328]_[gbkey=CDS]
AUS01800.1	PDB header: oxidoreductase Chain: B: PDB Molecule: 2-cys peroxiredoxin; PDBTitle: crystal structure of plasmodium vivax 2-cys peroxiredoxin,2 reduced	c2i81B_.5.pdb	3cff0d720587fc13	5	0.133	19	230	315	2.4500000000000002	PDB header: oxidoreductase	Chain: B: PDB Molecule: 2-cys peroxiredoxin;	PDBTitle: crystal structure of plasmodium vivax 2-cys peroxiredoxin,2 reduced	#N/A	MG592660.1_prot_AUS01800.1_12_[locus_tag=NVP1293O_12]_[protein=hypothetical_protein]_[protein_id=AUS01800.1]_[location=9372..10328]_[gbkey=CDS]
AUS01800.1	PDB header: iron transport protein Chain: A: PDB Molecule: duck ovotransferrin; PDBTitle: crystallographic structure of duck ovotransferrin at 2.3 angstroms2 resolution	d1dota1.6.pdb	3cff0d720587fc13	6	0.13	31	115	156	2.35	PDB header: iron transport protein	Chain: A: PDB Molecule: duck ovotransferrin;	PDBTitle: crystallographic structure of duck ovotransferrin at 2.3 angstroms2 resolution	#N/A	MG592660.1_prot_AUS01800.1_12_[locus_tag=NVP1293O_12]_[protein=hypothetical_protein]_[protein_id=AUS01800.1]_[location=9372..10328]_[gbkey=CDS]
AUS01800.1	PDB header: metal transport Chain: A: PDB Molecule: lactoferrin; PDBTitle: r210k n-terminal lobe human lactoferrin	d1eh3a_.7.pdb	3cff0d720587fc13	7	0.105	34	126	154	2	PDB header: metal transport	Chain: A: PDB Molecule: lactoferrin;	PDBTitle: r210k n-terminal lobe human lactoferrin	#N/A	MG592660.1_prot_AUS01800.1_12_[locus_tag=NVP1293O_12]_[protein=hypothetical_protein]_[protein_id=AUS01800.1]_[location=9372..10328]_[gbkey=CDS]
AUS01800.1	PDB header: transferase Chain: A: PDB Molecule: chymotrypsin-like serine protease; PDBTitle: nsp4 proteinase from equine arteritis virus	d1mbma_.8.pdb	3cff0d720587fc13	8	0.102	31	285	316	2	PDB header: transferase	Chain: A: PDB Molecule: chymotrypsin-like serine protease;	PDBTitle: nsp4 proteinase from equine arteritis virus	#N/A	MG592660.1_prot_AUS01800.1_12_[locus_tag=NVP1293O_12]_[protein=hypothetical_protein]_[protein_id=AUS01800.1]_[location=9372..10328]_[gbkey=CDS]
AUS01800.1	PDB header: oxidoreductase Chain: G: PDB Molecule: peroxiredoxin tsa1; PDBTitle: crystal structure of saccharomyces cerevisiae tsa1c47s mutant protein	c3sbcG_.9.pdb	3cff0d720587fc13	9	0.088	27	233	315	2.8	PDB header: oxidoreductase	Chain: G: PDB Molecule: peroxiredoxin tsa1;	PDBTitle: crystal structure of saccharomyces cerevisiae tsa1c47s mutant protein	#N/A	MG592660.1_prot_AUS01800.1_12_[locus_tag=NVP1293O_12]_[protein=hypothetical_protein]_[protein_id=AUS01800.1]_[location=9372..10328]_[gbkey=CDS]
AUS01800.1	PDB header: ribosome Chain: M: PDB Molecule: ribosomal protein l22; PDBTitle: t.thermophila 60s ribosomal subunit in complex with initiation2 factor 6. this file contains 26s rrna and proteins of3 molecule 4.	c4a1dM_.10.pdb	3cff0d720587fc13	10	0.087	30	120	172	3.52	PDB header: ribosome	Chain: M: PDB Molecule: ribosomal protein l22;	PDBTitle: t.thermophila 60s ribosomal subunit in complex with initiation2 factor 6. this file contains 26s rrna and proteins of3 molecule 4.	#N/A	MG592660.1_prot_AUS01800.1_12_[locus_tag=NVP1293O_12]_[protein=hypothetical_protein]_[protein_id=AUS01800.1]_[location=9372..10328]_[gbkey=CDS]
AUS01800.1	PDB header: rna binding protein Chain: A: PDB Molecule: double-stranded rna-binding protein staufen homolog 1; PDBTitle: the x-ray crystal structure of the human stau1 ssm-'rbd'5 domain-2 swapped dimer	c4dkkA_.11.pdb	3cff0d720587fc13	11	0.087	25	155	174	1.7	PDB header: rna binding protein	Chain: A: PDB Molecule: double-stranded rna-binding protein staufen homolog 1;	PDBTitle: the x-ray crystal structure of the human stau1 ssm-'rbd'5 domain-2 swapped dimer	#N/A	MG592660.1_prot_AUS01800.1_12_[locus_tag=NVP1293O_12]_[protein=hypothetical_protein]_[protein_id=AUS01800.1]_[location=9372..10328]_[gbkey=CDS]
AUS01800.1	PDB header: signaling protein Chain: B: PDB Molecule: aryl hydrocarbon receptor-interacting protein-like 1 PDBTitle: crystal structure of the fkbp domain of human aryl hydrocarbon2 receptor-interacting protein-like 1 (aipl1) complexed with geranyl3 geranyl pyrophoshate	c5u9jB_.12.pdb	3cff0d720587fc13	12	0.079	29	261	277	2.1	PDB header: signaling protein	Chain: B: PDB Molecule: aryl hydrocarbon receptor-interacting protein-like 1	PDBTitle: crystal structure of the fkbp domain of human aryl hydrocarbon2 receptor-interacting protein-like 1 (aipl1) complexed with geranyl3 geranyl pyrophoshate	#N/A	MG592660.1_prot_AUS01800.1_12_[locus_tag=NVP1293O_12]_[protein=hypothetical_protein]_[protein_id=AUS01800.1]_[location=9372..10328]_[gbkey=CDS]
AUS01800.1	PDB header: metal binding protein Chain: A: PDB Molecule: lactoferrin; PDBTitle: structure of diferric mare lactoferrin at 2.62a resolution	d1b1xa1.13.pdb	3cff0d720587fc13	13	0.078	37	126	155	2.62	PDB header: metal binding protein	Chain: A: PDB Molecule: lactoferrin;	PDBTitle: structure of diferric mare lactoferrin at 2.62a resolution	#N/A	MG592660.1_prot_AUS01800.1_12_[locus_tag=NVP1293O_12]_[protein=hypothetical_protein]_[protein_id=AUS01800.1]_[location=9372..10328]_[gbkey=CDS]
AUS01800.1	PDB header: structural genomics, unknown function Chain: A: PDB Molecule: hypothetical protein; PDBTitle: solution nmr structure of protein pa1123 from pseudomonas2 aeruginosa. northeast structural genomics consortium3 target pat4; ontario centre for structural proteomics4 target pa1123.	d2hg6a1.14.pdb	3cff0d720587fc13	14	0.074	37	279	308	UNK	PDB header: structural genomics, unknown function	Chain: A: PDB Molecule: hypothetical protein;	PDBTitle: solution nmr structure of protein pa1123 from pseudomonas2 aeruginosa. northeast structural genomics consortium3 target pat4; ontario centre for structural proteomics4 target pa1123.	#N/A	MG592660.1_prot_AUS01800.1_12_[locus_tag=NVP1293O_12]_[protein=hypothetical_protein]_[protein_id=AUS01800.1]_[location=9372..10328]_[gbkey=CDS]
AUS01800.1	PDB header: cell adhesion/viral protein Chain: D: PDB Molecule: spike glycoprotein; PDBTitle: crystal structure of mouse coronavirus receptor-binding domain2 complexed with its murine receptor	c3r4dD_.15.pdb	3cff0d720587fc13	15	0.073	70	102	111	3.1	PDB header: cell adhesion/viral protein	Chain: D: PDB Molecule: spike glycoprotein;	PDBTitle: crystal structure of mouse coronavirus receptor-binding domain2 complexed with its murine receptor	#N/A	MG592660.1_prot_AUS01800.1_12_[locus_tag=NVP1293O_12]_[protein=hypothetical_protein]_[protein_id=AUS01800.1]_[location=9372..10328]_[gbkey=CDS]
AUS01800.1	PDB header: metal transport Chain: A: PDB Molecule: serotransferrin; PDBTitle: human serum transferrin, n-lobe bound with oxalate	d1ryoa_.16.pdb	3cff0d720587fc13	16	0.071	33	126	155	1.2	PDB header: metal transport	Chain: A: PDB Molecule: serotransferrin;	PDBTitle: human serum transferrin, n-lobe bound with oxalate	#N/A	MG592660.1_prot_AUS01800.1_12_[locus_tag=NVP1293O_12]_[protein=hypothetical_protein]_[protein_id=AUS01800.1]_[location=9372..10328]_[gbkey=CDS]
AUS01800.1	PDB header: gene regulation Chain: E: PDB Molecule: loquacious, isoform b; PDBTitle: dsrbd3 of loquacious	c4x8wE_.17.pdb	3cff0d720587fc13	17	0.071	35	155	174	2.65	PDB header: gene regulation	Chain: E: PDB Molecule: loquacious, isoform b;	PDBTitle: dsrbd3 of loquacious	#N/A	MG592660.1_prot_AUS01800.1_12_[locus_tag=NVP1293O_12]_[protein=hypothetical_protein]_[protein_id=AUS01800.1]_[location=9372..10328]_[gbkey=CDS]
AUS01800.1	PDB header: metal transport Chain: A: PDB Molecule: serotransferrin; PDBTitle: apo-human serum transferrin (glycosylated)	d2hava1.18.pdb	3cff0d720587fc13	18	0.066	33	126	155	2.7	PDB header: metal transport	Chain: A: PDB Molecule: serotransferrin;	PDBTitle: apo-human serum transferrin (glycosylated)	#N/A	MG592660.1_prot_AUS01800.1_12_[locus_tag=NVP1293O_12]_[protein=hypothetical_protein]_[protein_id=AUS01800.1]_[location=9372..10328]_[gbkey=CDS]
AUS01800.1	PDB header: transcription Chain: A: PDB Molecule: yy1-associated factor 2; PDBTitle: solution structure of the zf-ranbp domain of yy1-associated2 factor 2	c2d9gA_.19.pdb	3cff0d720587fc13	19	0.066	88	49	56	UNK	PDB header: transcription	Chain: A: PDB Molecule: yy1-associated factor 2;	PDBTitle: solution structure of the zf-ranbp domain of yy1-associated2 factor 2	#N/A	MG592660.1_prot_AUS01800.1_12_[locus_tag=NVP1293O_12]_[protein=hypothetical_protein]_[protein_id=AUS01800.1]_[location=9372..10328]_[gbkey=CDS]
AUS01800.1	PDB header: signaling protein Chain: A: PDB Molecule: ras gtpase-activating-like protein iqgap1; PDBTitle: solution structure of the carboxyl-terminal rgc domain in2 human iqgap1	d1x0ha1.20.pdb	3cff0d720587fc13	20	0.063	26	231	279	UNK	PDB header: signaling protein	Chain: A: PDB Molecule: ras gtpase-activating-like protein iqgap1;	PDBTitle: solution structure of the carboxyl-terminal rgc domain in2 human iqgap1	#N/A	MG592660.1_prot_AUS01800.1_12_[locus_tag=NVP1293O_12]_[protein=hypothetical_protein]_[protein_id=AUS01800.1]_[location=9372..10328]_[gbkey=CDS]
Description	Template Info	Template/Model	Job ID	Rank	#N/A	Sequence ID	Qstart	Qend	Resolution	Template Info	#N/A	#N/A	#N/A	# Job Description
AUS01848.1	PDB header: ligase Chain: A: PDB Molecule: glutamine synthetase; PDBTitle: crystal structure of glutamine synthetase from salmonella2 typhimurium co-crystallized with adp	d1f52a2.1.pdb	5808f6d69692052b	1	0.802	19	3	147	2.4900000000000002	PDB header: ligase	Chain: A: PDB Molecule: glutamine synthetase;	PDBTitle: crystal structure of glutamine synthetase from salmonella2 typhimurium co-crystallized with adp	#N/A	MG592660.1_prot_AUS01848.1_60_[locus_tag=NVP1293O_60]_[protein=hypothetical_protein]_[protein_id=AUS01848.1]_[location=complement(39915..40781)]_[gbkey=CDS]
AUS01848.1	PDB header: ligase Chain: A: PDB Molecule: glutamine synthetase 1; PDBTitle: crystal structure of mycobacterium tuberculosis glutamine2 synthetase in complex with a transition state mimic	d2bvca2.2.pdb	5808f6d69692052b	2	0.748	17	3	147	2.1	PDB header: ligase	Chain: A: PDB Molecule: glutamine synthetase 1;	PDBTitle: crystal structure of mycobacterium tuberculosis glutamine2 synthetase in complex with a transition state mimic	#N/A	MG592660.1_prot_AUS01848.1_60_[locus_tag=NVP1293O_60]_[protein=hypothetical_protein]_[protein_id=AUS01848.1]_[location=complement(39915..40781)]_[gbkey=CDS]
AUS01848.1	PDB header: ligase Chain: L: PDB Molecule: glutamine synthetase; PDBTitle: x-ray crystal structure of glutamine synthetase from bacillus subtilis2 cocrystallized with atp	c3qajL_.3.pdb	5808f6d69692052b	3	0.641	15	1	147	3.05	PDB header: ligase	Chain: L: PDB Molecule: glutamine synthetase;	PDBTitle: x-ray crystal structure of glutamine synthetase from bacillus subtilis2 cocrystallized with atp	#N/A	MG592660.1_prot_AUS01848.1_60_[locus_tag=NVP1293O_60]_[protein=hypothetical_protein]_[protein_id=AUS01848.1]_[location=complement(39915..40781)]_[gbkey=CDS]
AUS01848.1	PDB header: ligase Chain: A: PDB Molecule: hypothetical protein ybdk; PDBTitle: structure and function of ybdk	d1r8ga_.4.pdb	5808f6d69692052b	4	0.547	17	84	205	2.15	PDB header: ligase	Chain: A: PDB Molecule: hypothetical protein ybdk;	PDBTitle: structure and function of ybdk	#N/A	MG592660.1_prot_AUS01848.1_60_[locus_tag=NVP1293O_60]_[protein=hypothetical_protein]_[protein_id=AUS01848.1]_[location=complement(39915..40781)]_[gbkey=CDS]
AUS01848.1	PDB header: ligase Chain: E: PDB Molecule: glutamate cysteine ligase; PDBTitle: crystal structure of plant glutamate cysteine ligase in complex with a2 transition state analogue	c2gwcE_.5.pdb	5808f6d69692052b	5	0.5	13	3	177	2.1800000000000002	PDB header: ligase	Chain: E: PDB Molecule: glutamate cysteine ligase;	PDBTitle: crystal structure of plant glutamate cysteine ligase in complex with a2 transition state analogue	#N/A	MG592660.1_prot_AUS01848.1_60_[locus_tag=NVP1293O_60]_[protein=hypothetical_protein]_[protein_id=AUS01848.1]_[location=complement(39915..40781)]_[gbkey=CDS]
AUS01848.1	PDB header: ligase Chain: A: PDB Molecule: glutamine synthetase; PDBTitle: crystal structure of glutamine synthetase from synechocystis sp. pcc2 6803	c3ng0A_.6.pdb	5808f6d69692052b	6	0.474	17	3	147	2.8	PDB header: ligase	Chain: A: PDB Molecule: glutamine synthetase;	PDBTitle: crystal structure of glutamine synthetase from synechocystis sp. pcc2 6803	#N/A	MG592660.1_prot_AUS01848.1_60_[locus_tag=NVP1293O_60]_[protein=hypothetical_protein]_[protein_id=AUS01848.1]_[location=complement(39915..40781)]_[gbkey=CDS]
AUS01848.1	PDB header: hydrolase Chain: A: PDB Molecule: phlg; PDBTitle: crystal structure and computational analyses provide insights into the2 catalytic mechanism of 2, 4-diacetylphloroglucinol hydrolase phlg3 from pseudomonas fluorescens	c3hwpA_.7.pdb	5808f6d69692052b	7	0.464	22	208	259	2	PDB header: hydrolase	Chain: A: PDB Molecule: phlg;	PDBTitle: crystal structure and computational analyses provide insights into the2 catalytic mechanism of 2, 4-diacetylphloroglucinol hydrolase phlg3 from pseudomonas fluorescens	#N/A	MG592660.1_prot_AUS01848.1_60_[locus_tag=NVP1293O_60]_[protein=hypothetical_protein]_[protein_id=AUS01848.1]_[location=complement(39915..40781)]_[gbkey=CDS]
AUS01848.1	PDB header: ligase Chain: B: PDB Molecule: glutamine synthetase; PDBTitle: crystallographic structure of a relaxed glutamine synthetase from2 mycobacterium tuberculosis	c1htoB_.8.pdb	5808f6d69692052b	8	0.38	17	3	147	2.4	PDB header: ligase	Chain: B: PDB Molecule: glutamine synthetase;	PDBTitle: crystallographic structure of a relaxed glutamine synthetase from2 mycobacterium tuberculosis	#N/A	MG592660.1_prot_AUS01848.1_60_[locus_tag=NVP1293O_60]_[protein=hypothetical_protein]_[protein_id=AUS01848.1]_[location=complement(39915..40781)]_[gbkey=CDS]
AUS01848.1	PDB header: hormone Chain: A: PDB Molecule: exendin-4; PDBTitle: exendin-4 based dual glp-1/glucagon receptor agonist	c6ge2A_.9.pdb	5808f6d69692052b	9	0.334	19	94	131	UNK	PDB header: hormone	Chain: A: PDB Molecule: exendin-4;	PDBTitle: exendin-4 based dual glp-1/glucagon receptor agonist	#N/A	MG592660.1_prot_AUS01848.1_60_[locus_tag=NVP1293O_60]_[protein=hypothetical_protein]_[protein_id=AUS01848.1]_[location=complement(39915..40781)]_[gbkey=CDS]
AUS01848.1	PDB header: structural genomics, unknown function Chain: B: PDB Molecule: uncharacterized protein; PDBTitle: crystal structure of unknown function protein from leptospirillum2 rubarum	c3omdB_.10.pdb	5808f6d69692052b	10	0.271	26	118	248	1.5	PDB header: structural genomics, unknown function	Chain: B: PDB Molecule: uncharacterized protein;	PDBTitle: crystal structure of unknown function protein from leptospirillum2 rubarum	#N/A	MG592660.1_prot_AUS01848.1_60_[locus_tag=NVP1293O_60]_[protein=hypothetical_protein]_[protein_id=AUS01848.1]_[location=complement(39915..40781)]_[gbkey=CDS]
AUS01848.1	PDB header: hydrolase Chain: C: PDB Molecule: phloretin hydrolase; PDBTitle: discovery and structural analysis of a phloretin hydrolase from the2 opportunistic pathogen mycobacterium abscessus	c5xeyC_.11.pdb	5808f6d69692052b	11	0.219	50	208	225	1.82	PDB header: hydrolase	Chain: C: PDB Molecule: phloretin hydrolase;	PDBTitle: discovery and structural analysis of a phloretin hydrolase from the2 opportunistic pathogen mycobacterium abscessus	#N/A	MG592660.1_prot_AUS01848.1_60_[locus_tag=NVP1293O_60]_[protein=hypothetical_protein]_[protein_id=AUS01848.1]_[location=complement(39915..40781)]_[gbkey=CDS]
AUS01848.1	PDB header: structural genomics, unknown function Chain: A: PDB Molecule: putative cytoplasmic protein; PDBTitle: structure of np459575, a predicted glutathione synthase from2 salmonella typhimurium	d1tt4a_.12.pdb	5808f6d69692052b	12	0.202	15	84	213	2.8	PDB header: structural genomics, unknown function	Chain: A: PDB Molecule: putative cytoplasmic protein;	PDBTitle: structure of np459575, a predicted glutathione synthase from2 salmonella typhimurium	#N/A	MG592660.1_prot_AUS01848.1_60_[locus_tag=NVP1293O_60]_[protein=hypothetical_protein]_[protein_id=AUS01848.1]_[location=complement(39915..40781)]_[gbkey=CDS]
AUS01848.1	PDB header: structural genomics, unknown function Chain: B: PDB Molecule: putative cytoplasmic protein; PDBTitle: structure of np459575, a predicted glutathione synthase from2 salmonella typhimurium	c1tt4B_.13.pdb	5808f6d69692052b	13	0.202	15	84	213	2.8	PDB header: structural genomics, unknown function	Chain: B: PDB Molecule: putative cytoplasmic protein;	PDBTitle: structure of np459575, a predicted glutathione synthase from2 salmonella typhimurium	#N/A	MG592660.1_prot_AUS01848.1_60_[locus_tag=NVP1293O_60]_[protein=hypothetical_protein]_[protein_id=AUS01848.1]_[location=complement(39915..40781)]_[gbkey=CDS]
AUS01848.1	PDB header: structural protein Chain: A: PDB Molecule: granulin; PDBTitle: structure of native granulovirus polyhedrin determined using an x-ray2 free-electron laser	c5g0zA_.14.pdb	5808f6d69692052b	14	0.197	17	6	67	2	PDB header: structural protein	Chain: A: PDB Molecule: granulin;	PDBTitle: structure of native granulovirus polyhedrin determined using an x-ray2 free-electron laser	#N/A	MG592660.1_prot_AUS01848.1_60_[locus_tag=NVP1293O_60]_[protein=hypothetical_protein]_[protein_id=AUS01848.1]_[location=complement(39915..40781)]_[gbkey=CDS]
AUS01848.1	PDB header: ligase Chain: A: PDB Molecule: cyclodipeptide synthetase; PDBTitle: structure of the mycobacterium tuberculosis protein, rv2275,2 demonstrates that cyclodipeptide synthetases are related3 to type i trna-synthetases.	c2x9qA_.15.pdb	5808f6d69692052b	15	0.185	18	236	273	2.02	PDB header: ligase	Chain: A: PDB Molecule: cyclodipeptide synthetase;	PDBTitle: structure of the mycobacterium tuberculosis protein, rv2275,2 demonstrates that cyclodipeptide synthetases are related3 to type i trna-synthetases.	#N/A	MG592660.1_prot_AUS01848.1_60_[locus_tag=NVP1293O_60]_[protein=hypothetical_protein]_[protein_id=AUS01848.1]_[location=complement(39915..40781)]_[gbkey=CDS]
AUS01848.1	PDB header: ligase Chain: B: PDB Molecule: putative uncharacterized protein yvmc; PDBTitle: crystal structure of b. licheniformis cdps yvmc-blic	c3oqhB_.16.pdb	5808f6d69692052b	16	0.157	21	236	273	1.9	PDB header: ligase	Chain: B: PDB Molecule: putative uncharacterized protein yvmc;	PDBTitle: crystal structure of b. licheniformis cdps yvmc-blic	#N/A	MG592660.1_prot_AUS01848.1_60_[locus_tag=NVP1293O_60]_[protein=hypothetical_protein]_[protein_id=AUS01848.1]_[location=complement(39915..40781)]_[gbkey=CDS]
AUS01848.1	PDB header: lipid binding protein Chain: A: PDB Molecule: hypothetical lipoprotein ymcc; PDBTitle: crystal structure of the hypothetical lipoprotein ymcc from2 escherichia coli (k12), northeast structural genomics target er552.	d2in5a1.17.pdb	5808f6d69692052b	17	0.157	21	6	30	2.2999999999999998	PDB header: lipid binding protein	Chain: A: PDB Molecule: hypothetical lipoprotein ymcc;	PDBTitle: crystal structure of the hypothetical lipoprotein ymcc from2 escherichia coli (k12), northeast structural genomics target er552.	#N/A	MG592660.1_prot_AUS01848.1_60_[locus_tag=NVP1293O_60]_[protein=hypothetical_protein]_[protein_id=AUS01848.1]_[location=complement(39915..40781)]_[gbkey=CDS]
AUS01848.1	PDB header: replication Chain: B: PDB Molecule: 397aa long hypothetical protein; PDBTitle: primase large subunit amino terminal domain from pyrococcus horikoshii	c2dlaB_.18.pdb	5808f6d69692052b	18	0.152	29	200	216	2.9	PDB header: replication	Chain: B: PDB Molecule: 397aa long hypothetical protein;	PDBTitle: primase large subunit amino terminal domain from pyrococcus horikoshii	#N/A	MG592660.1_prot_AUS01848.1_60_[locus_tag=NVP1293O_60]_[protein=hypothetical_protein]_[protein_id=AUS01848.1]_[location=complement(39915..40781)]_[gbkey=CDS]
AUS01848.1	PDB header: protein binding Chain: A: PDB Molecule: albc; PDBTitle: albc, a cyclodipeptide synthase from streptomyces noursei	c3oqvA_.19.pdb	5808f6d69692052b	19	0.145	26	236	270	1.9	PDB header: protein binding	Chain: A: PDB Molecule: albc;	PDBTitle: albc, a cyclodipeptide synthase from streptomyces noursei	#N/A	MG592660.1_prot_AUS01848.1_60_[locus_tag=NVP1293O_60]_[protein=hypothetical_protein]_[protein_id=AUS01848.1]_[location=complement(39915..40781)]_[gbkey=CDS]
AUS01848.1	PDB header: ligase Chain: A: PDB Molecule: l-glutamine synthetase; PDBTitle: crystal structure of glutamine synthetase from chromohalobacter2 salexigens dsm 3043(csal_0679, target efi-550015) with bound adp	c5dm3A_.20.pdb	5808f6d69692052b	20	0.13	25	107	147	2.6	PDB header: ligase	Chain: A: PDB Molecule: l-glutamine synthetase;	PDBTitle: crystal structure of glutamine synthetase from chromohalobacter2 salexigens dsm 3043(csal_0679, target efi-550015) with bound adp	#N/A	MG592660.1_prot_AUS01848.1_60_[locus_tag=NVP1293O_60]_[protein=hypothetical_protein]_[protein_id=AUS01848.1]_[location=complement(39915..40781)]_[gbkey=CDS]
Description	Template Info	Template/Model	Job ID	Rank	#N/A	Sequence ID	Qstart	Qend	Resolution	Template Info	#N/A	#N/A	#N/A	# Job Description
AUS01827.1	PDB header: transferase Chain: A: PDB Molecule: glucokinase isoform 2; PDBTitle: crystal structure of human glucokinase	d1v4sa1.1.pdb	98cce5dc57e6fbdf	1	0.358	23	65	134	2.2999999999999998	PDB header: transferase	Chain: A: PDB Molecule: glucokinase isoform 2;	PDBTitle: crystal structure of human glucokinase	#N/A	MG592660.1_prot_AUS01827.1_39_[locus_tag=NVP1293O_39]_[protein=hypothetical_protein]_[protein_id=AUS01827.1]_[location=complement(29006..29791)]_[gbkey=CDS]
AUS01827.1	PDB header: hexokinase Chain: A: PDB Molecule: hexokinase; PDBTitle: rat brain hexokinase type i complex with glucose and2 inhibitor glucose-6-phosphate	d1bg3a1.2.pdb	98cce5dc57e6fbdf	2	0.312	15	16	138	2.8	PDB header: hexokinase	Chain: A: PDB Molecule: hexokinase;	PDBTitle: rat brain hexokinase type i complex with glucose and2 inhibitor glucose-6-phosphate	#N/A	MG592660.1_prot_AUS01827.1_39_[locus_tag=NVP1293O_39]_[protein=hypothetical_protein]_[protein_id=AUS01827.1]_[location=complement(29006..29791)]_[gbkey=CDS]
AUS01827.1	PDB header: transferase Chain: A: PDB Molecule: protein-glutamine gamma-glutamyltransferase; PDBTitle: crystal structure of red sea bream transglutaminase	c1g0dA_.3.pdb	98cce5dc57e6fbdf	3	0.296	15	66	126	2.5	PDB header: transferase	Chain: A: PDB Molecule: protein-glutamine gamma-glutamyltransferase;	PDBTitle: crystal structure of red sea bream transglutaminase	#N/A	MG592660.1_prot_AUS01827.1_39_[locus_tag=NVP1293O_39]_[protein=hypothetical_protein]_[protein_id=AUS01827.1]_[location=complement(29006..29791)]_[gbkey=CDS]
AUS01827.1	PDB header: methanogenesis Chain: C: PDB Molecule: methyl-coenzyme m reductase i gamma subunit; PDBTitle: methyl-coenzyme m reductase	d1hbnc_.4.pdb	98cce5dc57e6fbdf	4	0.284	26	43	120	1.1599999999999999	PDB header: methanogenesis	Chain: C: PDB Molecule: methyl-coenzyme m reductase i gamma subunit;	PDBTitle: methyl-coenzyme m reductase	#N/A	MG592660.1_prot_AUS01827.1_39_[locus_tag=NVP1293O_39]_[protein=hypothetical_protein]_[protein_id=AUS01827.1]_[location=complement(29006..29791)]_[gbkey=CDS]
AUS01827.1	PDB header: transferase Chain: F: PDB Molecule: methyl-coenzyme m reductase, gamma subunit; PDBTitle: crystal structure of a methyl-coenzyme m reductase purified from black2 sea mats	c3sqgF_.5.pdb	98cce5dc57e6fbdf	5	0.276	15	43	121	2.1	PDB header: transferase	Chain: F: PDB Molecule: methyl-coenzyme m reductase, gamma subunit;	PDBTitle: crystal structure of a methyl-coenzyme m reductase purified from black2 sea mats	#N/A	MG592660.1_prot_AUS01827.1_39_[locus_tag=NVP1293O_39]_[protein=hypothetical_protein]_[protein_id=AUS01827.1]_[location=complement(29006..29791)]_[gbkey=CDS]
AUS01827.1	PDB header: toxin/antitoxin Chain: A: PDB Molecule: uncharacterized protein; PDBTitle: crystal structure of a member of the vapbc family of toxin-antitoxin2 systems, vapbc-5, from mycobacterium tuberculosis	c3dboA_.6.pdb	98cce5dc57e6fbdf	6	0.272	41	84	135	1.76	PDB header: toxin/antitoxin	Chain: A: PDB Molecule: uncharacterized protein;	PDBTitle: crystal structure of a member of the vapbc family of toxin-antitoxin2 systems, vapbc-5, from mycobacterium tuberculosis	#N/A	MG592660.1_prot_AUS01827.1_39_[locus_tag=NVP1293O_39]_[protein=hypothetical_protein]_[protein_id=AUS01827.1]_[location=complement(29006..29791)]_[gbkey=CDS]
AUS01827.1	PDB header: transferase Chain: I: PDB Molecule: methyl-coenzyme m reductase ii; PDBTitle: methyl-coenzyme m reductase ii from methanothermobacter wolfeii at 1.2 8 a resolution	c5a8wI_.7.pdb	98cce5dc57e6fbdf	7	0.254	26	43	120	1.8	PDB header: transferase	Chain: I: PDB Molecule: methyl-coenzyme m reductase ii;	PDBTitle: methyl-coenzyme m reductase ii from methanothermobacter wolfeii at 1.2 8 a resolution	#N/A	MG592660.1_prot_AUS01827.1_39_[locus_tag=NVP1293O_39]_[protein=hypothetical_protein]_[protein_id=AUS01827.1]_[location=complement(29006..29791)]_[gbkey=CDS]
AUS01827.1	PDB header: hexokinase Chain: A: PDB Molecule: hexokinase; PDBTitle: hexokinase from schistosoma mansoni complexed with glucose	d1bdga1.8.pdb	98cce5dc57e6fbdf	8	0.251	25	65	138	2.6	PDB header: hexokinase	Chain: A: PDB Molecule: hexokinase;	PDBTitle: hexokinase from schistosoma mansoni complexed with glucose	#N/A	MG592660.1_prot_AUS01827.1_39_[locus_tag=NVP1293O_39]_[protein=hypothetical_protein]_[protein_id=AUS01827.1]_[location=complement(29006..29791)]_[gbkey=CDS]
AUS01827.1	PDB header: hexokinase Chain: A: PDB Molecule: hexokinase; PDBTitle: rat brain hexokinase type i complex with glucose and2 inhibitor glucose-6-phosphate	d1bg3a3.9.pdb	98cce5dc57e6fbdf	9	0.245	21	65	138	2.8	PDB header: hexokinase	Chain: A: PDB Molecule: hexokinase;	PDBTitle: rat brain hexokinase type i complex with glucose and2 inhibitor glucose-6-phosphate	#N/A	MG592660.1_prot_AUS01827.1_39_[locus_tag=NVP1293O_39]_[protein=hypothetical_protein]_[protein_id=AUS01827.1]_[location=complement(29006..29791)]_[gbkey=CDS]
AUS01827.1	PDB header: transferase Chain: N: PDB Molecule: hexokinase type i; PDBTitle: mutant monomer of recombinant human hexokinase type i2 complexed with glucose, glucose-6-phosphate, and adp	d1czan1.10.pdb	98cce5dc57e6fbdf	10	0.22	23	65	138	1.9	PDB header: transferase	Chain: N: PDB Molecule: hexokinase type i;	PDBTitle: mutant monomer of recombinant human hexokinase type i2 complexed with glucose, glucose-6-phosphate, and adp	#N/A	MG592660.1_prot_AUS01827.1_39_[locus_tag=NVP1293O_39]_[protein=hypothetical_protein]_[protein_id=AUS01827.1]_[location=complement(29006..29791)]_[gbkey=CDS]
AUS01827.1	PDB header: transferase Chain: A: PDB Molecule: glucokinase isoform 2; PDBTitle: crystal structure of human glucokinase	c1v4sA_.11.pdb	98cce5dc57e6fbdf	11	0.214	23	65	134	2.2999999999999998	PDB header: transferase	Chain: A: PDB Molecule: glucokinase isoform 2;	PDBTitle: crystal structure of human glucokinase	#N/A	MG592660.1_prot_AUS01827.1_39_[locus_tag=NVP1293O_39]_[protein=hypothetical_protein]_[protein_id=AUS01827.1]_[location=complement(29006..29791)]_[gbkey=CDS]
AUS01827.1	PDB header: oxidoreductase Chain: C: PDB Molecule: methyl-coenzyme m reductase subunit gamma; PDBTitle: methyl-coenzyme m reductase from methanosarcina barkeri	d1e6yc_.12.pdb	98cce5dc57e6fbdf	12	0.214	25	43	121	1.6	PDB header: oxidoreductase	Chain: C: PDB Molecule: methyl-coenzyme m reductase subunit gamma;	PDBTitle: methyl-coenzyme m reductase from methanosarcina barkeri	#N/A	MG592660.1_prot_AUS01827.1_39_[locus_tag=NVP1293O_39]_[protein=hypothetical_protein]_[protein_id=AUS01827.1]_[location=complement(29006..29791)]_[gbkey=CDS]
AUS01827.1	PDB header: virus Chain: N: PDB Molecule: gp10; PDBTitle: validated near-atomic resolution structure of bacteriophage epsilon152 derived from cryo-em and modeling	c3j40N_.13.pdb	98cce5dc57e6fbdf	13	0.211	30	3	45	4.5	PDB header: virus	Chain: N: PDB Molecule: gp10;	PDBTitle: validated near-atomic resolution structure of bacteriophage epsilon152 derived from cryo-em and modeling	#N/A	MG592660.1_prot_AUS01827.1_39_[locus_tag=NVP1293O_39]_[protein=hypothetical_protein]_[protein_id=AUS01827.1]_[location=complement(29006..29791)]_[gbkey=CDS]
AUS01827.1	PDB header: oxidoreductase Chain: C: PDB Molecule: methyl-coenzyme m reductase i gamma subunit; PDBTitle: methyl-coenzyme m reductase from methanopyrus kandleri	d1e6vc_.14.pdb	98cce5dc57e6fbdf	14	0.209	21	43	120	2.7	PDB header: oxidoreductase	Chain: C: PDB Molecule: methyl-coenzyme m reductase i gamma subunit;	PDBTitle: methyl-coenzyme m reductase from methanopyrus kandleri	#N/A	MG592660.1_prot_AUS01827.1_39_[locus_tag=NVP1293O_39]_[protein=hypothetical_protein]_[protein_id=AUS01827.1]_[location=complement(29006..29791)]_[gbkey=CDS]
AUS01827.1	PDB header: transferase Chain: N: PDB Molecule: hexokinase type i; PDBTitle: mutant monomer of recombinant human hexokinase type i2 complexed with glucose, glucose-6-phosphate, and adp	d1czan3.15.pdb	98cce5dc57e6fbdf	15	0.208	21	65	138	1.9	PDB header: transferase	Chain: N: PDB Molecule: hexokinase type i;	PDBTitle: mutant monomer of recombinant human hexokinase type i2 complexed with glucose, glucose-6-phosphate, and adp	#N/A	MG592660.1_prot_AUS01827.1_39_[locus_tag=NVP1293O_39]_[protein=hypothetical_protein]_[protein_id=AUS01827.1]_[location=complement(29006..29791)]_[gbkey=CDS]
AUS01827.1	PDB header: ribosome Chain: L: PDB Molecule: PDBTitle: 39s large subunit of the porcine mitochondrial ribosome	c4ce4l_.16.pdb	98cce5dc57e6fbdf	16	0.206	22	117	148	4.9000000000000004	PDB header: ribosome	Chain: L: PDB Molecule:	PDBTitle: 39s large subunit of the porcine mitochondrial ribosome	#N/A	MG592660.1_prot_AUS01827.1_39_[locus_tag=NVP1293O_39]_[protein=hypothetical_protein]_[protein_id=AUS01827.1]_[location=complement(29006..29791)]_[gbkey=CDS]
AUS01827.1	PDB header: flavoprotein Chain: A: PDB Molecule: vng1446h; PDBTitle: complexes of dodecin with flavin and flavin-like ligands	d2cc6a1.17.pdb	98cce5dc57e6fbdf	17	0.18	25	35	66	1.27	PDB header: flavoprotein	Chain: A: PDB Molecule: vng1446h;	PDBTitle: complexes of dodecin with flavin and flavin-like ligands	#N/A	MG592660.1_prot_AUS01827.1_39_[locus_tag=NVP1293O_39]_[protein=hypothetical_protein]_[protein_id=AUS01827.1]_[location=complement(29006..29791)]_[gbkey=CDS]
AUS01827.1	PDB header: structural protein Chain: A: PDB Molecule: hex1; PDBTitle: crystal structure of hex1	d1khia1.18.pdb	98cce5dc57e6fbdf	18	0.174	26	126	164	1.78	PDB header: structural protein	Chain: A: PDB Molecule: hex1;	PDBTitle: crystal structure of hex1	#N/A	MG592660.1_prot_AUS01827.1_39_[locus_tag=NVP1293O_39]_[protein=hypothetical_protein]_[protein_id=AUS01827.1]_[location=complement(29006..29791)]_[gbkey=CDS]
AUS01827.1	PDB header: transferase Chain: A: PDB Molecule: hexokinase pii; PDBTitle: crystal structure of yeast hexokinase pii with the correct2 amino acid sequence	d1ig8a1.19.pdb	98cce5dc57e6fbdf	19	0.174	22	65	134	2.2000000000000002	PDB header: transferase	Chain: A: PDB Molecule: hexokinase pii;	PDBTitle: crystal structure of yeast hexokinase pii with the correct2 amino acid sequence	#N/A	MG592660.1_prot_AUS01827.1_39_[locus_tag=NVP1293O_39]_[protein=hypothetical_protein]_[protein_id=AUS01827.1]_[location=complement(29006..29791)]_[gbkey=CDS]
AUS01827.1	PDB header: membrane protein Chain: A: PDB Molecule: apical membrane antigen 1; PDBTitle: crystal structure of ama1 from babesia divergens	c4apmA_.20.pdb	98cce5dc57e6fbdf	20	0.173	24	38	116	2.2999999999999998	PDB header: membrane protein	Chain: A: PDB Molecule: apical membrane antigen 1;	PDBTitle: crystal structure of ama1 from babesia divergens	#N/A	MG592660.1_prot_AUS01827.1_39_[locus_tag=NVP1293O_39]_[protein=hypothetical_protein]_[protein_id=AUS01827.1]_[location=complement(29006..29791)]_[gbkey=CDS]
Description	Template Info	Template/Model	Job ID	Rank	#N/A	Sequence ID	Qstart	Qend	Resolution	Template Info	#N/A	#N/A	#N/A	# Job Description
AUS01806.1	PDB header: hydrolase Chain: A: PDB Molecule: hnh endonuclease; PDBTitle: x-ray structure of the nhn endonuclease from geobacter2 metallireducens. northeast structural genomics consortium target3 gmr87.	c2qgpA_.1.pdb	f6d7416f1f51871b	1	0.438	24	51	79	2.6	PDB header: hydrolase	Chain: A: PDB Molecule: hnh endonuclease;	PDBTitle: x-ray structure of the nhn endonuclease from geobacter2 metallireducens. northeast structural genomics consortium target3 gmr87.	#N/A	MG592660.1_prot_AUS01806.1_18_[locus_tag=NVP1293O_18]_[protein=hypothetical_protein]_[protein_id=AUS01806.1]_[location=19015..19302]_[gbkey=CDS]
AUS01806.1	PDB header: hydrolase/hydrolase inhibitor Chain: A: PDB Molecule: crispr-associated endonuclease cas9; PDBTitle: crystal structure of nmecas9 hnh domain bound to anti-crispr acriic1	c5vgbA_.2.pdb	f6d7416f1f51871b	2	0.35	24	51	79	1.5	PDB header: hydrolase/hydrolase inhibitor	Chain: A: PDB Molecule: crispr-associated endonuclease cas9;	PDBTitle: crystal structure of nmecas9 hnh domain bound to anti-crispr acriic1	#N/A	MG592660.1_prot_AUS01806.1_18_[locus_tag=NVP1293O_18]_[protein=hypothetical_protein]_[protein_id=AUS01806.1]_[location=19015..19302]_[gbkey=CDS]
AUS01806.1	PDB header: hydrolase Chain: A: PDB Molecule: dna annealing helicase and endonuclease zranb3; PDBTitle: crystal structure of the human zranb3 hnh domain	c5mkwA_.3.pdb	f6d7416f1f51871b	3	0.215	30	46	78	2	PDB header: hydrolase	Chain: A: PDB Molecule: dna annealing helicase and endonuclease zranb3;	PDBTitle: crystal structure of the human zranb3 hnh domain	#N/A	MG592660.1_prot_AUS01806.1_18_[locus_tag=NVP1293O_18]_[protein=hypothetical_protein]_[protein_id=AUS01806.1]_[location=19015..19302]_[gbkey=CDS]
AUS01806.1	PDB header: antibiotic/antibiotic inhibitor Chain: B: PDB Molecule: colicin-e9; PDBTitle: crystal structure of the complex of the colicin e9 dnase domain with a2 mutant immunity protein, imme9 (d51a)	d2gykb1.4.pdb	f6d7416f1f51871b	4	0.188	32	40	73	1.6	PDB header: antibiotic/antibiotic inhibitor	Chain: B: PDB Molecule: colicin-e9;	PDBTitle: crystal structure of the complex of the colicin e9 dnase domain with a2 mutant immunity protein, imme9 (d51a)	#N/A	MG592660.1_prot_AUS01806.1_18_[locus_tag=NVP1293O_18]_[protein=hypothetical_protein]_[protein_id=AUS01806.1]_[location=19015..19302]_[gbkey=CDS]
AUS01806.1	PDB header: structural genomics, unknown function Chain: A: PDB Molecule: hypothetical protein hp0162; PDBTitle: x-ray structure of y162_helpy northeast structural genomics2 consortium target pr6	d1mw7a_.5.pdb	f6d7416f1f51871b	5	0.138	28	57	74	2	PDB header: structural genomics, unknown function	Chain: A: PDB Molecule: hypothetical protein hp0162;	PDBTitle: x-ray structure of y162_helpy northeast structural genomics2 consortium target pr6	#N/A	MG592660.1_prot_AUS01806.1_18_[locus_tag=NVP1293O_18]_[protein=hypothetical_protein]_[protein_id=AUS01806.1]_[location=19015..19302]_[gbkey=CDS]
AUS01806.1	PDB header: transcription Chain: A: PDB Molecule: transcriptional regulatory protein cbu_1566; PDBTitle: structure of a yebc family protein (cbu_1566) from coxiella burnetii	c4f3qA_.6.pdb	f6d7416f1f51871b	6	0.08	39	57	74	2.15	PDB header: transcription	Chain: A: PDB Molecule: transcriptional regulatory protein cbu_1566;	PDBTitle: structure of a yebc family protein (cbu_1566) from coxiella burnetii	#N/A	MG592660.1_prot_AUS01806.1_18_[locus_tag=NVP1293O_18]_[protein=hypothetical_protein]_[protein_id=AUS01806.1]_[location=19015..19302]_[gbkey=CDS]
AUS01806.1	PDB header: transcription/rna Chain: B: PDB Molecule: 36-mer n-terminal peptide of the n protein; PDBTitle: bacteriophage lambda n-protein-nutboxb-rna complex	c1qfqB_.7.pdb	f6d7416f1f51871b	7	0.079	27	28	53	UNK	PDB header: transcription/rna	Chain: B: PDB Molecule: 36-mer n-terminal peptide of the n protein;	PDBTitle: bacteriophage lambda n-protein-nutboxb-rna complex	#N/A	MG592660.1_prot_AUS01806.1_18_[locus_tag=NVP1293O_18]_[protein=hypothetical_protein]_[protein_id=AUS01806.1]_[location=19015..19302]_[gbkey=CDS]
AUS01806.1	PDB header: rna binding protein Chain: A: PDB Molecule: hypothetical protein aq_1575; PDBTitle: crystal structure of a conserved hypothetical protein2 aq1575 from aquifex aeolicus	d1lfpa_.8.pdb	f6d7416f1f51871b	8	0.071	39	57	74	1.72	PDB header: rna binding protein	Chain: A: PDB Molecule: hypothetical protein aq_1575;	PDBTitle: crystal structure of a conserved hypothetical protein2 aq1575 from aquifex aeolicus	#N/A	MG592660.1_prot_AUS01806.1_18_[locus_tag=NVP1293O_18]_[protein=hypothetical_protein]_[protein_id=AUS01806.1]_[location=19015..19302]_[gbkey=CDS]
AUS01806.1	PDB header: metal binding protein Chain: B: PDB Molecule: histone peptide; PDBTitle: solution structure of the double phd (plant homeodomain) fingers of2 human transcriptional protein dpf3b bound to a histone h4 peptide3 containing n-terminal acetylation at serine 1	c2kwoB_.9.pdb	f6d7416f1f51871b	9	0.052	24	17	33	UNK	PDB header: metal binding protein	Chain: B: PDB Molecule: histone peptide;	PDBTitle: solution structure of the double phd (plant homeodomain) fingers of2 human transcriptional protein dpf3b bound to a histone h4 peptide3 containing n-terminal acetylation at serine 1	#N/A	MG592660.1_prot_AUS01806.1_18_[locus_tag=NVP1293O_18]_[protein=hypothetical_protein]_[protein_id=AUS01806.1]_[location=19015..19302]_[gbkey=CDS]
AUS01806.1	PDB header: transferase Chain: A: PDB Molecule: protein arginine n-methyltransferase 7; PDBTitle: crystal structure of c.elegans prmt7 in complex with sah (p43212)	c3wssA_.10.pdb	f6d7416f1f51871b	10	0.049	19	10	42	2.15	PDB header: transferase	Chain: A: PDB Molecule: protein arginine n-methyltransferase 7;	PDBTitle: crystal structure of c.elegans prmt7 in complex with sah (p43212)	#N/A	MG592660.1_prot_AUS01806.1_18_[locus_tag=NVP1293O_18]_[protein=hypothetical_protein]_[protein_id=AUS01806.1]_[location=19015..19302]_[gbkey=CDS]
AUS01806.1	PDB header: cell cycle/rna Chain: A: PDB Molecule: maternal effect protein (staufen); PDBTitle: nmr structure of the complex between the third dsrbd from2 drosophila staufen and a rna hairpin	d1ekza_.11.pdb	f6d7416f1f51871b	11	0.045	22	18	40	UNK	PDB header: cell cycle/rna	Chain: A: PDB Molecule: maternal effect protein (staufen);	PDBTitle: nmr structure of the complex between the third dsrbd from2 drosophila staufen and a rna hairpin	#N/A	MG592660.1_prot_AUS01806.1_18_[locus_tag=NVP1293O_18]_[protein=hypothetical_protein]_[protein_id=AUS01806.1]_[location=19015..19302]_[gbkey=CDS]
AUS01806.1	PDB header: transcription Chain: F: PDB Molecule: antitermination protein n; PDBTitle: crystal structure of the lambda n-nus factor complex	c5lm7F_.12.pdb	f6d7416f1f51871b	12	0.041	25	26	53	3.35	PDB header: transcription	Chain: F: PDB Molecule: antitermination protein n;	PDBTitle: crystal structure of the lambda n-nus factor complex	#N/A	MG592660.1_prot_AUS01806.1_18_[locus_tag=NVP1293O_18]_[protein=hypothetical_protein]_[protein_id=AUS01806.1]_[location=19015..19302]_[gbkey=CDS]
AUS01806.1	PDB header: transcription Chain: B: PDB Molecule: forkhead box o3; PDBTitle: nmr structure of foxo3a transactivation domains (cr2c-cr3) in complex2 with cbp kix domain (2l3b conformation)	c2lqiB_.13.pdb	f6d7416f1f51871b	13	0.04	41	73	89	UNK	PDB header: transcription	Chain: B: PDB Molecule: forkhead box o3;	PDBTitle: nmr structure of foxo3a transactivation domains (cr2c-cr3) in complex2 with cbp kix domain (2l3b conformation)	#N/A	MG592660.1_prot_AUS01806.1_18_[locus_tag=NVP1293O_18]_[protein=hypothetical_protein]_[protein_id=AUS01806.1]_[location=19015..19302]_[gbkey=CDS]
AUS01806.1	PDB header: transcription Chain: B: PDB Molecule: forkhead box o3; PDBTitle: nmr structure of foxo3a transactivation domains (cr2c-cr3) in complex2 with cbp kix domain (2b3l conformation)	c2lqhB_.14.pdb	f6d7416f1f51871b	14	0.04	41	73	89	UNK	PDB header: transcription	Chain: B: PDB Molecule: forkhead box o3;	PDBTitle: nmr structure of foxo3a transactivation domains (cr2c-cr3) in complex2 with cbp kix domain (2b3l conformation)	#N/A	MG592660.1_prot_AUS01806.1_18_[locus_tag=NVP1293O_18]_[protein=hypothetical_protein]_[protein_id=AUS01806.1]_[location=19015..19302]_[gbkey=CDS]
AUS01806.1	PDB header: gene regulation Chain: A: PDB Molecule: tar rna-binding protein 2; PDBTitle: solution structure of the second dsrbd of tar rna-binding2 protein 2	d2cpna1.15.pdb	f6d7416f1f51871b	15	0.039	38	20	40	UNK	PDB header: gene regulation	Chain: A: PDB Molecule: tar rna-binding protein 2;	PDBTitle: solution structure of the second dsrbd of tar rna-binding2 protein 2	#N/A	MG592660.1_prot_AUS01806.1_18_[locus_tag=NVP1293O_18]_[protein=hypothetical_protein]_[protein_id=AUS01806.1]_[location=19015..19302]_[gbkey=CDS]
AUS01806.1	PDB header: transcription Chain: A: PDB Molecule: stage v sporulation protein t; PDBTitle: crystal structure of the c-terminal domain of b. subtilis spovt	c2w1rA_.16.pdb	f6d7416f1f51871b	16	0.033	50	10	17	1.5	PDB header: transcription	Chain: A: PDB Molecule: stage v sporulation protein t;	PDBTitle: crystal structure of the c-terminal domain of b. subtilis spovt	#N/A	MG592660.1_prot_AUS01806.1_18_[locus_tag=NVP1293O_18]_[protein=hypothetical_protein]_[protein_id=AUS01806.1]_[location=19015..19302]_[gbkey=CDS]
AUS01806.1	PDB header: de novo protein Chain: E: PDB Molecule: cyclo-tc1; PDBTitle: trp-cage cyclo-tc1 - monoclinic crystal form	c3uc7E_.17.pdb	f6d7416f1f51871b	17	0.031	47	79	93	1.1000000000000001	PDB header: de novo protein	Chain: E: PDB Molecule: cyclo-tc1;	PDBTitle: trp-cage cyclo-tc1 - monoclinic crystal form	#N/A	MG592660.1_prot_AUS01806.1_18_[locus_tag=NVP1293O_18]_[protein=hypothetical_protein]_[protein_id=AUS01806.1]_[location=19015..19302]_[gbkey=CDS]
AUS01806.1	PDB header: de novo protein Chain: A: PDB Molecule: cyclo-tc1; PDBTitle: trp-cage cyclo-tc1 - monoclinic crystal form	c3uc7A_.18.pdb	f6d7416f1f51871b	18	0.031	47	79	93	1.1000000000000001	PDB header: de novo protein	Chain: A: PDB Molecule: cyclo-tc1;	PDBTitle: trp-cage cyclo-tc1 - monoclinic crystal form	#N/A	MG592660.1_prot_AUS01806.1_18_[locus_tag=NVP1293O_18]_[protein=hypothetical_protein]_[protein_id=AUS01806.1]_[location=19015..19302]_[gbkey=CDS]
AUS01806.1	PDB header: de novo protein Chain: D: PDB Molecule: cyclo-tc1; PDBTitle: trp-cage cyclo-tc1 - monoclinic crystal form	c3uc7D_.19.pdb	f6d7416f1f51871b	19	0.031	47	79	93	1.1000000000000001	PDB header: de novo protein	Chain: D: PDB Molecule: cyclo-tc1;	PDBTitle: trp-cage cyclo-tc1 - monoclinic crystal form	#N/A	MG592660.1_prot_AUS01806.1_18_[locus_tag=NVP1293O_18]_[protein=hypothetical_protein]_[protein_id=AUS01806.1]_[location=19015..19302]_[gbkey=CDS]
AUS01806.1	PDB header: de novo protein Chain: B: PDB Molecule: cyclo-tc1; PDBTitle: trp-cage cyclo-tc1 - tetragonal crystal form	c3uc8B_.20.pdb	f6d7416f1f51871b	20	0.031	47	79	93	1.33	PDB header: de novo protein	Chain: B: PDB Molecule: cyclo-tc1;	PDBTitle: trp-cage cyclo-tc1 - tetragonal crystal form	#N/A	MG592660.1_prot_AUS01806.1_18_[locus_tag=NVP1293O_18]_[protein=hypothetical_protein]_[protein_id=AUS01806.1]_[location=19015..19302]_[gbkey=CDS]
Description	Template Info	Template/Model	Job ID	Rank	#N/A	Sequence ID	Qstart	Qend	Resolution	Template Info	#N/A	#N/A	#N/A	# Job Description
AUS01863.1	PDB header: hydrolase/dna Chain: B: PDB Molecule: restriction endonuclease r.ngovii; PDBTitle: crystal structure of r.ngoavii restriction endonuclease b3 domain with2 cognate dna	c4rdmB_.1.pdb	9950cddc2ffd0387	1	0.137	43	2	22	2.7	PDB header: hydrolase/dna	Chain: B: PDB Molecule: restriction endonuclease r.ngovii;	PDBTitle: crystal structure of r.ngoavii restriction endonuclease b3 domain with2 cognate dna	#N/A	MG592660.1_prot_AUS01863.1_75_[locus_tag=NVP1293O_75]_[protein=TMhelix_containing_protein]_[protein_id=AUS01863.1]_[location=complement(46855..46968)]_[gbkey=CDS]
AUS01863.1	PDB header: membrane protein Chain: A: PDB Molecule: pheromone alpha factor receptor; PDBTitle: structure of tm1_tm2 in lppg micelles	c2k9pA_.2.pdb	9950cddc2ffd0387	2	0.075	43	11	31	UNK	PDB header: membrane protein	Chain: A: PDB Molecule: pheromone alpha factor receptor;	PDBTitle: structure of tm1_tm2 in lppg micelles	#N/A	MG592660.1_prot_AUS01863.1_75_[locus_tag=NVP1293O_75]_[protein=TMhelix_containing_protein]_[protein_id=AUS01863.1]_[location=complement(46855..46968)]_[gbkey=CDS]
AUS01863.1	PDB header: transferase Chain: A: PDB Molecule: ephrin type-a receptor 2; PDBTitle: epha2 dimeric structure in the lipidic bicelle at ph 5.0	c2k9yA_.3.pdb	9950cddc2ffd0387	3	0.046	73	27	37	UNK	PDB header: transferase	Chain: A: PDB Molecule: ephrin type-a receptor 2;	PDBTitle: epha2 dimeric structure in the lipidic bicelle at ph 5.0	#N/A	MG592660.1_prot_AUS01863.1_75_[locus_tag=NVP1293O_75]_[protein=TMhelix_containing_protein]_[protein_id=AUS01863.1]_[location=complement(46855..46968)]_[gbkey=CDS]
AUS01863.1	PDB header: transferase Chain: B: PDB Molecule: ephrin type-a receptor 2; PDBTitle: epha2 dimeric structure in the lipidic bicelle at ph 5.0	c2k9yB_.4.pdb	9950cddc2ffd0387	4	0.046	73	27	37	UNK	PDB header: transferase	Chain: B: PDB Molecule: ephrin type-a receptor 2;	PDBTitle: epha2 dimeric structure in the lipidic bicelle at ph 5.0	#N/A	MG592660.1_prot_AUS01863.1_75_[locus_tag=NVP1293O_75]_[protein=TMhelix_containing_protein]_[protein_id=AUS01863.1]_[location=complement(46855..46968)]_[gbkey=CDS]
AUS01863.1	PDB header: photoreceptor Chain: A: PDB Molecule: bacteriorhodopsin; PDBTitle: three-dimensional structure of (1-71) bacterioopsin2 solubilized in methanol-chloroform and sds micelles3 determined by 15n-1h heteronuclear nmr spectroscopy	c1bhbA_.5.pdb	9950cddc2ffd0387	5	0.046	56	8	25	UNK	PDB header: photoreceptor	Chain: A: PDB Molecule: bacteriorhodopsin;	PDBTitle: three-dimensional structure of (1-71) bacterioopsin2 solubilized in methanol-chloroform and sds micelles3 determined by 15n-1h heteronuclear nmr spectroscopy	#N/A	MG592660.1_prot_AUS01863.1_75_[locus_tag=NVP1293O_75]_[protein=TMhelix_containing_protein]_[protein_id=AUS01863.1]_[location=complement(46855..46968)]_[gbkey=CDS]
AUS01863.1	PDB header: signaling protein Chain: A: PDB Molecule: anaphase-promoting complex subunit 1; PDBTitle: model of human anaphase-promoting complex/cyclosome (apc/c-cdh1) with2 a cross linked ubiquitin variant-substrate-ube2c (ubch10) complex3 representing key features of multiubiquitination	c5l9uA_.6.pdb	9950cddc2ffd0387	6	0.045	47	12	26	6.4	PDB header: signaling protein	Chain: A: PDB Molecule: anaphase-promoting complex subunit 1;	PDBTitle: model of human anaphase-promoting complex/cyclosome (apc/c-cdh1) with2 a cross linked ubiquitin variant-substrate-ube2c (ubch10) complex3 representing key features of multiubiquitination	#N/A	MG592660.1_prot_AUS01863.1_75_[locus_tag=NVP1293O_75]_[protein=TMhelix_containing_protein]_[protein_id=AUS01863.1]_[location=complement(46855..46968)]_[gbkey=CDS]
AUS01863.1	PDB header: de novo protein Chain: A: PDB Molecule: e6apn1 peptide; PDBTitle: e6-bind trp-cage (e6apn1)	c1rijA_.7.pdb	9950cddc2ffd0387	7	0.037	57	5	11	UNK	PDB header: de novo protein	Chain: A: PDB Molecule: e6apn1 peptide;	PDBTitle: e6-bind trp-cage (e6apn1)	#N/A	MG592660.1_prot_AUS01863.1_75_[locus_tag=NVP1293O_75]_[protein=TMhelix_containing_protein]_[protein_id=AUS01863.1]_[location=complement(46855..46968)]_[gbkey=CDS]
AUS01863.1	PDB header: transcription regulator Chain: A: PDB Molecule: protein sini; PDBTitle: solution structure of sini, antagonist to the master biofilm-regulator2 sinr in bacillus subtilis	c5tmxA_.8.pdb	9950cddc2ffd0387	8	0.036	36	8	21	UNK	PDB header: transcription regulator	Chain: A: PDB Molecule: protein sini;	PDBTitle: solution structure of sini, antagonist to the master biofilm-regulator2 sinr in bacillus subtilis	#N/A	MG592660.1_prot_AUS01863.1_75_[locus_tag=NVP1293O_75]_[protein=TMhelix_containing_protein]_[protein_id=AUS01863.1]_[location=complement(46855..46968)]_[gbkey=CDS]
AUS01863.1	PDB header: structural genomics, unknown function Chain: A: PDB Molecule: uncharacterized protein; PDBTitle: solution nmr structure of the protein yp_510488.1	c2kzcA_.9.pdb	9950cddc2ffd0387	9	0.036	50	3	10	UNK	PDB header: structural genomics, unknown function	Chain: A: PDB Molecule: uncharacterized protein;	PDBTitle: solution nmr structure of the protein yp_510488.1	#N/A	MG592660.1_prot_AUS01863.1_75_[locus_tag=NVP1293O_75]_[protein=TMhelix_containing_protein]_[protein_id=AUS01863.1]_[location=complement(46855..46968)]_[gbkey=CDS]
AUS01863.1	PDB header: signaling protein Chain: A: PDB Molecule: eds1; PDBTitle: structure of the central plant immunity signaling node eds1 in complex2 with its interaction partner sag101	c4nfuA_.10.pdb	9950cddc2ffd0387	10	0.034	41	8	25	2.21	PDB header: signaling protein	Chain: A: PDB Molecule: eds1;	PDBTitle: structure of the central plant immunity signaling node eds1 in complex2 with its interaction partner sag101	#N/A	MG592660.1_prot_AUS01863.1_75_[locus_tag=NVP1293O_75]_[protein=TMhelix_containing_protein]_[protein_id=AUS01863.1]_[location=complement(46855..46968)]_[gbkey=CDS]
AUS01863.1	PDB header: membrane protein Chain: F: PDB Molecule: pmoa; PDBTitle: crystal structure of methylosinus trichosporium ob3b particulate2 methane monooxygenase (pmmo)	c3chxF_.11.pdb	9950cddc2ffd0387	11	0.034	63	4	11	3.9	PDB header: membrane protein	Chain: F: PDB Molecule: pmoa;	PDBTitle: crystal structure of methylosinus trichosporium ob3b particulate2 methane monooxygenase (pmmo)	#N/A	MG592660.1_prot_AUS01863.1_75_[locus_tag=NVP1293O_75]_[protein=TMhelix_containing_protein]_[protein_id=AUS01863.1]_[location=complement(46855..46968)]_[gbkey=CDS]
AUS01863.1	PDB header: oxidoreductase, membrane protein Chain: F: PDB Molecule: particulate methane monooxygenase, a subunit; PDBTitle: crystal structure of particulate methane monooxygenase	c1yewF_.12.pdb	9950cddc2ffd0387	12	0.034	75	4	11	2.8	PDB header: oxidoreductase, membrane protein	Chain: F: PDB Molecule: particulate methane monooxygenase, a subunit;	PDBTitle: crystal structure of particulate methane monooxygenase	#N/A	MG592660.1_prot_AUS01863.1_75_[locus_tag=NVP1293O_75]_[protein=TMhelix_containing_protein]_[protein_id=AUS01863.1]_[location=complement(46855..46968)]_[gbkey=CDS]
AUS01863.1	PDB header: glycoprotein Chain: A: PDB Molecule: fibrillin-1; PDBTitle: integrin binding cbegf22-tb4-cbegf33 fragment of human2 fibrillin-1, ca bound to cbegf23 domain only	d1uzka3.13.pdb	9950cddc2ffd0387	13	0.033	38	13	25	1.35	PDB header: glycoprotein	Chain: A: PDB Molecule: fibrillin-1;	PDBTitle: integrin binding cbegf22-tb4-cbegf33 fragment of human2 fibrillin-1, ca bound to cbegf23 domain only	#N/A	MG592660.1_prot_AUS01863.1_75_[locus_tag=NVP1293O_75]_[protein=TMhelix_containing_protein]_[protein_id=AUS01863.1]_[location=complement(46855..46968)]_[gbkey=CDS]
AUS01863.1	PDB header: transferase Chain: A: PDB Molecule: mannitol-specific pts system enzyme iiabc components; PDBTitle: structure of iib domain of the mannitol-specific permease enzyme ii	c1vkrA_.14.pdb	9950cddc2ffd0387	14	0.032	27	19	29	UNK	PDB header: transferase	Chain: A: PDB Molecule: mannitol-specific pts system enzyme iiabc components;	PDBTitle: structure of iib domain of the mannitol-specific permease enzyme ii	#N/A	MG592660.1_prot_AUS01863.1_75_[locus_tag=NVP1293O_75]_[protein=TMhelix_containing_protein]_[protein_id=AUS01863.1]_[location=complement(46855..46968)]_[gbkey=CDS]
AUS01863.1	PDB header: transferase Chain: A: PDB Molecule: mannitol-specific pts system enzyme iiabc components; PDBTitle: structure of iib domain of the mannitol-specific permease enzyme ii	d1vkra_.15.pdb	9950cddc2ffd0387	15	0.032	27	19	29	UNK	PDB header: transferase	Chain: A: PDB Molecule: mannitol-specific pts system enzyme iiabc components;	PDBTitle: structure of iib domain of the mannitol-specific permease enzyme ii	#N/A	MG592660.1_prot_AUS01863.1_75_[locus_tag=NVP1293O_75]_[protein=TMhelix_containing_protein]_[protein_id=AUS01863.1]_[location=complement(46855..46968)]_[gbkey=CDS]
AUS01863.1	PDB header: cell cycle Chain: A: PDB Molecule: anaphase-promoting complex subunit 1; PDBTitle: model of human anaphase-promoting complex/cyclosome (apc15 deletion2 mutant), in complex with the mitotic checkpoint complex (apc/c-cdc20-3 mcc) based on cryo em data at 4.8 angstrom resolution	c5khuA_.16.pdb	9950cddc2ffd0387	16	0.031	47	12	26	4.8	PDB header: cell cycle	Chain: A: PDB Molecule: anaphase-promoting complex subunit 1;	PDBTitle: model of human anaphase-promoting complex/cyclosome (apc15 deletion2 mutant), in complex with the mitotic checkpoint complex (apc/c-cdc20-3 mcc) based on cryo em data at 4.8 angstrom resolution	#N/A	MG592660.1_prot_AUS01863.1_75_[locus_tag=NVP1293O_75]_[protein=TMhelix_containing_protein]_[protein_id=AUS01863.1]_[location=complement(46855..46968)]_[gbkey=CDS]
AUS01863.1	PDB header: transcription regulator Chain: B: PDB Molecule: protein (sini protein); PDBTitle: sinr protein/sini protein complex	d1b0nb_.17.pdb	9950cddc2ffd0387	17	0.031	56	8	16	1.9	PDB header: transcription regulator	Chain: B: PDB Molecule: protein (sini protein);	PDBTitle: sinr protein/sini protein complex	#N/A	MG592660.1_prot_AUS01863.1_75_[locus_tag=NVP1293O_75]_[protein=TMhelix_containing_protein]_[protein_id=AUS01863.1]_[location=complement(46855..46968)]_[gbkey=CDS]
AUS01863.1	PDB header: transcription regulator Chain: B: PDB Molecule: protein (sini protein); PDBTitle: sinr protein/sini protein complex	c1b0nB_.18.pdb	9950cddc2ffd0387	18	0.031	56	8	16	1.9	PDB header: transcription regulator	Chain: B: PDB Molecule: protein (sini protein);	PDBTitle: sinr protein/sini protein complex	#N/A	MG592660.1_prot_AUS01863.1_75_[locus_tag=NVP1293O_75]_[protein=TMhelix_containing_protein]_[protein_id=AUS01863.1]_[location=complement(46855..46968)]_[gbkey=CDS]
AUS01863.1	PDB header: transferase Chain: A: PDB Molecule: rmpb; PDBTitle: the crystal structure of a putative pts iib(ptxb) from streptococcus2 mutans	c3czcA_.19.pdb	9950cddc2ffd0387	19	0.031	36	19	29	2.02	PDB header: transferase	Chain: A: PDB Molecule: rmpb;	PDBTitle: the crystal structure of a putative pts iib(ptxb) from streptococcus2 mutans	#N/A	MG592660.1_prot_AUS01863.1_75_[locus_tag=NVP1293O_75]_[protein=TMhelix_containing_protein]_[protein_id=AUS01863.1]_[location=complement(46855..46968)]_[gbkey=CDS]
AUS01863.1	PDB header: cell cycle Chain: A: PDB Molecule: anaphase-promoting complex subunit 1; PDBTitle: structure of the human apc-cdh1-hsl1-ubch10 complex.	c5a31A_.20.pdb	9950cddc2ffd0387	20	0.03	47	12	26	4.3	PDB header: cell cycle	Chain: A: PDB Molecule: anaphase-promoting complex subunit 1;	PDBTitle: structure of the human apc-cdh1-hsl1-ubch10 complex.	#N/A	MG592660.1_prot_AUS01863.1_75_[locus_tag=NVP1293O_75]_[protein=TMhelix_containing_protein]_[protein_id=AUS01863.1]_[location=complement(46855..46968)]_[gbkey=CDS]
Description	Template Info	Template/Model	Job ID	Rank	#N/A	Sequence ID	Qstart	Qend	Resolution	Template Info	#N/A	#N/A	#N/A	# Job Description
AUS01844.1	PDB header: plant protein Chain: D: PDB Molecule: 11s globulin; PDBTitle: 11s globulin from wrightia tinctoria reveals auxin binding site	c5wxuD_.1.pdb	1e2e420d36e6093a	1	0.383	23	3	46	1.7	PDB header: plant protein	Chain: D: PDB Molecule: 11s globulin;	PDBTitle: 11s globulin from wrightia tinctoria reveals auxin binding site	#N/A	MG592660.1_prot_AUS01844.1_56_[locus_tag=NVP1293O_56]_[protein=hypothetical_protein]_[protein_id=AUS01844.1]_[location=complement(36625..37377)]_[gbkey=CDS]
AUS01844.1	PDB header: isomerase Chain: A: PDB Molecule: 2,3-bisphosphoglycerate-independent PDBTitle: 1.4a crystal structure of phosphoglycerate mutase from2 bacillus stearothermophilus complexed with3 2-phosphoglycerate	d1o98a1.2.pdb	1e2e420d36e6093a	2	0.382	27	147	194	1.4	PDB header: isomerase	Chain: A: PDB Molecule: 2,3-bisphosphoglycerate-independent	PDBTitle: 1.4a crystal structure of phosphoglycerate mutase from2 bacillus stearothermophilus complexed with3 2-phosphoglycerate	#N/A	MG592660.1_prot_AUS01844.1_56_[locus_tag=NVP1293O_56]_[protein=hypothetical_protein]_[protein_id=AUS01844.1]_[location=complement(36625..37377)]_[gbkey=CDS]
AUS01844.1	PDB header: plant protein Chain: B: PDB Molecule: glycinin a3b4 subunit; PDBTitle: crystal structure of recombinant soybean proglycinin a3b4 subunit, its2 comparison with mature glycinin a3b4 subunit, responsible for hexamer3 assembly	c2d5fB_.3.pdb	1e2e420d36e6093a	3	0.376	33	3	46	1.9	PDB header: plant protein	Chain: B: PDB Molecule: glycinin a3b4 subunit;	PDBTitle: crystal structure of recombinant soybean proglycinin a3b4 subunit, its2 comparison with mature glycinin a3b4 subunit, responsible for hexamer3 assembly	#N/A	MG592660.1_prot_AUS01844.1_56_[locus_tag=NVP1293O_56]_[protein=hypothetical_protein]_[protein_id=AUS01844.1]_[location=complement(36625..37377)]_[gbkey=CDS]
AUS01844.1	PDB header: cell adhesion Chain: A: PDB Molecule: afimbrial adhesin afa-iii; PDBTitle: structural model for the complex between the dr adhesins2 and carcinoembryonic antigen (cea)	d2vera1.4.pdb	1e2e420d36e6093a	4	0.257	17	52	69	UNK	PDB header: cell adhesion	Chain: A: PDB Molecule: afimbrial adhesin afa-iii;	PDBTitle: structural model for the complex between the dr adhesins2 and carcinoembryonic antigen (cea)	#N/A	MG592660.1_prot_AUS01844.1_56_[locus_tag=NVP1293O_56]_[protein=hypothetical_protein]_[protein_id=AUS01844.1]_[location=complement(36625..37377)]_[gbkey=CDS]
AUS01844.1	PDB header: plant protein Chain: A: PDB Molecule: 11s globulin subunit beta; PDBTitle: recombinant pro-11s globulin of pumpkin	c2e9qA_.5.pdb	1e2e420d36e6093a	5	0.242	26	3	46	2.2000000000000002	PDB header: plant protein	Chain: A: PDB Molecule: 11s globulin subunit beta;	PDBTitle: recombinant pro-11s globulin of pumpkin	#N/A	MG592660.1_prot_AUS01844.1_56_[locus_tag=NVP1293O_56]_[protein=hypothetical_protein]_[protein_id=AUS01844.1]_[location=complement(36625..37377)]_[gbkey=CDS]
AUS01844.1	PDB header: protein binding Chain: A: PDB Molecule: dr hemagglutinin structural subunit; PDBTitle: drae adhesin from escherichia coli	d1ut1a_.6.pdb	1e2e420d36e6093a	6	0.217	17	52	69	1.7	PDB header: protein binding	Chain: A: PDB Molecule: dr hemagglutinin structural subunit;	PDBTitle: drae adhesin from escherichia coli	#N/A	MG592660.1_prot_AUS01844.1_56_[locus_tag=NVP1293O_56]_[protein=hypothetical_protein]_[protein_id=AUS01844.1]_[location=complement(36625..37377)]_[gbkey=CDS]
AUS01844.1	PDB header: allergen Chain: C: PDB Molecule: 7s vicilin; PDBTitle: crystal structure of pecan (carya illinoinensis) vicilin, a new food2 allergen	c5e1rC_.7.pdb	1e2e420d36e6093a	7	0.215	19	3	46	2.65	PDB header: allergen	Chain: C: PDB Molecule: 7s vicilin;	PDBTitle: crystal structure of pecan (carya illinoinensis) vicilin, a new food2 allergen	#N/A	MG592660.1_prot_AUS01844.1_56_[locus_tag=NVP1293O_56]_[protein=hypothetical_protein]_[protein_id=AUS01844.1]_[location=complement(36625..37377)]_[gbkey=CDS]
AUS01844.1	PDB header: transcription Chain: C: PDB Molecule: transcription initiation factor tfiid subunit 1; PDBTitle: crystal structure of taf1-taf7, a tfiid subcomplex	c4oy2C_.8.pdb	1e2e420d36e6093a	8	0.19	39	180	215	2.9	PDB header: transcription	Chain: C: PDB Molecule: transcription initiation factor tfiid subunit 1;	PDBTitle: crystal structure of taf1-taf7, a tfiid subcomplex	#N/A	MG592660.1_prot_AUS01844.1_56_[locus_tag=NVP1293O_56]_[protein=hypothetical_protein]_[protein_id=AUS01844.1]_[location=complement(36625..37377)]_[gbkey=CDS]
AUS01844.1	PDB header: isomerase Chain: A: PDB Molecule: 2,3-bisphosphoglycerate-independent PDBTitle: 1.4a crystal structure of phosphoglycerate mutase from2 bacillus stearothermophilus complexed with3 2-phosphoglycerate	c1o98A_.9.pdb	1e2e420d36e6093a	9	0.189	27	147	194	1.4	PDB header: isomerase	Chain: A: PDB Molecule: 2,3-bisphosphoglycerate-independent	PDBTitle: 1.4a crystal structure of phosphoglycerate mutase from2 bacillus stearothermophilus complexed with3 2-phosphoglycerate	#N/A	MG592660.1_prot_AUS01844.1_56_[locus_tag=NVP1293O_56]_[protein=hypothetical_protein]_[protein_id=AUS01844.1]_[location=complement(36625..37377)]_[gbkey=CDS]
AUS01844.1	PDB header: allergen Chain: A: PDB Molecule: 11s globulin isoform 1; PDBTitle: crystal structure of coconut allergen cocosin	c5wpwA_.10.pdb	1e2e420d36e6093a	10	0.18	21	3	46	1.85	PDB header: allergen	Chain: A: PDB Molecule: 11s globulin isoform 1;	PDBTitle: crystal structure of coconut allergen cocosin	#N/A	MG592660.1_prot_AUS01844.1_56_[locus_tag=NVP1293O_56]_[protein=hypothetical_protein]_[protein_id=AUS01844.1]_[location=complement(36625..37377)]_[gbkey=CDS]
AUS01844.1	PDB header: de novo protein Chain: A: PDB Molecule: e6apn1 peptide; PDBTitle: e6-bind trp-cage (e6apn1)	c1rijA_.11.pdb	1e2e420d36e6093a	11	0.175	86	55	61	UNK	PDB header: de novo protein	Chain: A: PDB Molecule: e6apn1 peptide;	PDBTitle: e6-bind trp-cage (e6apn1)	#N/A	MG592660.1_prot_AUS01844.1_56_[locus_tag=NVP1293O_56]_[protein=hypothetical_protein]_[protein_id=AUS01844.1]_[location=complement(36625..37377)]_[gbkey=CDS]
AUS01844.1	PDB header: cell adhesion Chain: B: PDB Molecule: f1845 fimbrial protein; PDBTitle: daae adhesin	c2bcmB_.12.pdb	1e2e420d36e6093a	12	0.155	22	52	69	1.48	PDB header: cell adhesion	Chain: B: PDB Molecule: f1845 fimbrial protein;	PDBTitle: daae adhesin	#N/A	MG592660.1_prot_AUS01844.1_56_[locus_tag=NVP1293O_56]_[protein=hypothetical_protein]_[protein_id=AUS01844.1]_[location=complement(36625..37377)]_[gbkey=CDS]
AUS01844.1	PDB header: oxidoreductase/oxidoreductase inhibitor Chain: B: PDB Molecule: 3-ketosteroid 9alpha-hydroxylase oxygenase; PDBTitle: crystal structure of apo ksha5 and ksha1 in complex with 1,4-30q-coa2 from r. rhodochrous	c4qdfB_.13.pdb	1e2e420d36e6093a	13	0.152	22	18	62	2.4300000000000002	PDB header: oxidoreductase/oxidoreductase inhibitor	Chain: B: PDB Molecule: 3-ketosteroid 9alpha-hydroxylase oxygenase;	PDBTitle: crystal structure of apo ksha5 and ksha1 in complex with 1,4-30q-coa2 from r. rhodochrous	#N/A	MG592660.1_prot_AUS01844.1_56_[locus_tag=NVP1293O_56]_[protein=hypothetical_protein]_[protein_id=AUS01844.1]_[location=complement(36625..37377)]_[gbkey=CDS]
AUS01844.1	PDB header: hydrolase Chain: B: PDB Molecule: methionine aminopeptidase; PDBTitle: aminopeptidase from trypanosoma brucei	c4fukB_.14.pdb	1e2e420d36e6093a	14	0.135	20	12	36	1.75	PDB header: hydrolase	Chain: B: PDB Molecule: methionine aminopeptidase;	PDBTitle: aminopeptidase from trypanosoma brucei	#N/A	MG592660.1_prot_AUS01844.1_56_[locus_tag=NVP1293O_56]_[protein=hypothetical_protein]_[protein_id=AUS01844.1]_[location=complement(36625..37377)]_[gbkey=CDS]
AUS01844.1	PDB header: protein binding Chain: A: PDB Molecule: moad related protein; PDBTitle: crystal structure of moad related protein from thermus2 thermophilus hb8	d1v8ca2.15.pdb	1e2e420d36e6093a	15	0.135	45	60	104	1.6	PDB header: protein binding	Chain: A: PDB Molecule: moad related protein;	PDBTitle: crystal structure of moad related protein from thermus2 thermophilus hb8	#N/A	MG592660.1_prot_AUS01844.1_56_[locus_tag=NVP1293O_56]_[protein=hypothetical_protein]_[protein_id=AUS01844.1]_[location=complement(36625..37377)]_[gbkey=CDS]
AUS01844.1	PDB header: sugar binding protein Chain: A: PDB Molecule: beta subunit of beta conglycinin; PDBTitle: crystal structure of soybean beta-conglycinin beta2 homotrimer (i122m/k124w)	c1uijA_.16.pdb	1e2e420d36e6093a	16	0.124	19	3	46	2.5	PDB header: sugar binding protein	Chain: A: PDB Molecule: beta subunit of beta conglycinin;	PDBTitle: crystal structure of soybean beta-conglycinin beta2 homotrimer (i122m/k124w)	#N/A	MG592660.1_prot_AUS01844.1_56_[locus_tag=NVP1293O_56]_[protein=hypothetical_protein]_[protein_id=AUS01844.1]_[location=complement(36625..37377)]_[gbkey=CDS]
AUS01844.1	PDB header: transcription Chain: A: PDB Molecule: interferon regulatory factor 9; PDBTitle: crystal structure of interferon regulatory factor 9 iad domain	c5oemA_.17.pdb	1e2e420d36e6093a	17	0.116	34	23	55	1.9	PDB header: transcription	Chain: A: PDB Molecule: interferon regulatory factor 9;	PDBTitle: crystal structure of interferon regulatory factor 9 iad domain	#N/A	MG592660.1_prot_AUS01844.1_56_[locus_tag=NVP1293O_56]_[protein=hypothetical_protein]_[protein_id=AUS01844.1]_[location=complement(36625..37377)]_[gbkey=CDS]
AUS01844.1	PDB header: structural genomics, unknown function Chain: A: PDB Molecule: hypothetical protein atu1052; PDBTitle: 1.5 a crystal structure of a protein of unknown function atu1052 from2 agrobacterium tumefaciens	d2gz4a1.18.pdb	1e2e420d36e6093a	18	0.115	35	98	123	1.5	PDB header: structural genomics, unknown function	Chain: A: PDB Molecule: hypothetical protein atu1052;	PDBTitle: 1.5 a crystal structure of a protein of unknown function atu1052 from2 agrobacterium tumefaciens	#N/A	MG592660.1_prot_AUS01844.1_56_[locus_tag=NVP1293O_56]_[protein=hypothetical_protein]_[protein_id=AUS01844.1]_[location=complement(36625..37377)]_[gbkey=CDS]
AUS01844.1	PDB header: hydrolase Chain: A: PDB Molecule: uridylate-specific endoribonuclease; PDBTitle: crystal structure and mutational analysis of the endoribonuclease from2 human coronavirus 229e	c4rs4A_.19.pdb	1e2e420d36e6093a	19	0.111	24	15	81	2.96	PDB header: hydrolase	Chain: A: PDB Molecule: uridylate-specific endoribonuclease;	PDBTitle: crystal structure and mutational analysis of the endoribonuclease from2 human coronavirus 229e	#N/A	MG592660.1_prot_AUS01844.1_56_[locus_tag=NVP1293O_56]_[protein=hypothetical_protein]_[protein_id=AUS01844.1]_[location=complement(36625..37377)]_[gbkey=CDS]
AUS01844.1	PDB header: unknown function Chain: A: PDB Molecule: protein of unknown function (duf1696) with pleckstrin- PDBTitle: crystal structure of a duf1696 family protein with a pleckstrin-2 homology domain (shew_0819) from shewanella loihica pv-4 at 2.00 a3 resolution	d3dcxa1.20.pdb	1e2e420d36e6093a	20	0.11	45	55	94	2	PDB header: unknown function	Chain: A: PDB Molecule: protein of unknown function (duf1696) with pleckstrin-	PDBTitle: crystal structure of a duf1696 family protein with a pleckstrin-2 homology domain (shew_0819) from shewanella loihica pv-4 at 2.00 a3 resolution	#N/A	MG592660.1_prot_AUS01844.1_56_[locus_tag=NVP1293O_56]_[protein=hypothetical_protein]_[protein_id=AUS01844.1]_[location=complement(36625..37377)]_[gbkey=CDS]
Description	Template Info	Template/Model	Job ID	Rank	#N/A	Sequence ID	Qstart	Qend	Resolution	Template Info	#N/A	#N/A	#N/A	# Job Description
AUS01812.1	PDB header: lyase Chain: A: PDB Molecule: endo-type membrane-bound lytic murein transglycosylase a; PDBTitle: crystal structure of an outer membrane-anchored endolytic2 peptidoglycan lytic transglycosylase (mlte) from3 escherichia coli	c2y8pA_.1.pdb	971ce26c7ca8895f	1	0.973	14	30	147	2	PDB header: lyase	Chain: A: PDB Molecule: endo-type membrane-bound lytic murein transglycosylase a;	PDBTitle: crystal structure of an outer membrane-anchored endolytic2 peptidoglycan lytic transglycosylase (mlte) from3 escherichia coli	#N/A	MG592660.1_prot_AUS01812.1_24_[locus_tag=NVP1293O_24]_[protein=hypothetical_protein]_[protein_id=AUS01812.1]_[location=complement(23589..24074)]_[gbkey=CDS]
AUS01812.1	PDB header: hydrolase Chain: B: PDB Molecule: lysozyme-like chitinolytic enzyme; PDBTitle: crystal structure of catalytic domain of chitinase from ralstonia sp.2 a-471 (e141q) in complex with tetrasaccharide	c3w6dB_.2.pdb	971ce26c7ca8895f	2	0.971	17	4	129	2.15	PDB header: hydrolase	Chain: B: PDB Molecule: lysozyme-like chitinolytic enzyme;	PDBTitle: crystal structure of catalytic domain of chitinase from ralstonia sp.2 a-471 (e141q) in complex with tetrasaccharide	#N/A	MG592660.1_prot_AUS01812.1_24_[locus_tag=NVP1293O_24]_[protein=hypothetical_protein]_[protein_id=AUS01812.1]_[location=complement(23589..24074)]_[gbkey=CDS]
AUS01812.1	PDB header: hydrolase Chain: B: PDB Molecule: mltc; PDBTitle: structure of lytic transglycosylase mltc from escherichia2 coli in complex with tetrasaccharide at 2.9 a resolution.	c4cfoB_.3.pdb	971ce26c7ca8895f	3	0.962	15	29	147	2.9	PDB header: hydrolase	Chain: B: PDB Molecule: mltc;	PDBTitle: structure of lytic transglycosylase mltc from escherichia2 coli in complex with tetrasaccharide at 2.9 a resolution.	#N/A	MG592660.1_prot_AUS01812.1_24_[locus_tag=NVP1293O_24]_[protein=hypothetical_protein]_[protein_id=AUS01812.1]_[location=complement(23589..24074)]_[gbkey=CDS]
AUS01812.1	PDB header: lyase Chain: A: PDB Molecule: soluble lytic murein transglycosylase; PDBTitle: the x-ray structure of lytic transglycosylase slt inactive mutant2 e503q from pseudomonas aeruginosa in complex with bulgecin a	c6fcqA_.4.pdb	971ce26c7ca8895f	4	0.958	16	30	156	3.1	PDB header: lyase	Chain: A: PDB Molecule: soluble lytic murein transglycosylase;	PDBTitle: the x-ray structure of lytic transglycosylase slt inactive mutant2 e503q from pseudomonas aeruginosa in complex with bulgecin a	#N/A	MG592660.1_prot_AUS01812.1_24_[locus_tag=NVP1293O_24]_[protein=hypothetical_protein]_[protein_id=AUS01812.1]_[location=complement(23589..24074)]_[gbkey=CDS]
AUS01812.1	PDB header: hydrolase (o-glycosyl) Chain: A: PDB Molecule: australian black swan egg white lysozyme; PDBTitle: crystal structure of black swan goose-type lysozyme at 1.82 angstroms resolution	d1gbsa_.5.pdb	971ce26c7ca8895f	5	0.955	18	30	129	1.5	PDB header: hydrolase (o-glycosyl)	Chain: A: PDB Molecule: australian black swan egg white lysozyme;	PDBTitle: crystal structure of black swan goose-type lysozyme at 1.82 angstroms resolution	#N/A	MG592660.1_prot_AUS01812.1_24_[locus_tag=NVP1293O_24]_[protein=hypothetical_protein]_[protein_id=AUS01812.1]_[location=complement(23589..24074)]_[gbkey=CDS]
AUS01812.1	PDB header: glycosyltransferase Chain: A: PDB Molecule: 70-kda soluble lytic transglycosylase; PDBTitle: complex of the 70-kda soluble lytic transglycosylase with2 bulgecin a	c1slyA_.6.pdb	971ce26c7ca8895f	6	0.952	17	30	156	2.8	PDB header: glycosyltransferase	Chain: A: PDB Molecule: 70-kda soluble lytic transglycosylase;	PDBTitle: complex of the 70-kda soluble lytic transglycosylase with2 bulgecin a	#N/A	MG592660.1_prot_AUS01812.1_24_[locus_tag=NVP1293O_24]_[protein=hypothetical_protein]_[protein_id=AUS01812.1]_[location=complement(23589..24074)]_[gbkey=CDS]
AUS01812.1	PDB header: hydrolase Chain: A: PDB Molecule: lytic transglycosylase; PDBTitle: crystal structure of the bacteriophage phikz lytic2 transglycosylase, gp144	c3bkhA_.7.pdb	971ce26c7ca8895f	7	0.951	16	30	156	2.5	PDB header: hydrolase	Chain: A: PDB Molecule: lytic transglycosylase;	PDBTitle: crystal structure of the bacteriophage phikz lytic2 transglycosylase, gp144	#N/A	MG592660.1_prot_AUS01812.1_24_[locus_tag=NVP1293O_24]_[protein=hypothetical_protein]_[protein_id=AUS01812.1]_[location=complement(23589..24074)]_[gbkey=CDS]
AUS01812.1	PDB header: hydrolase Chain: A: PDB Molecule: lytic transglycosylase; PDBTitle: crystal structure of soluble lytic transglycosylase cj0843 of2 campylobacter jejuni in complex with bulgecin a	c6cfcA_.8.pdb	971ce26c7ca8895f	8	0.949	21	25	72	2.04	PDB header: hydrolase	Chain: A: PDB Molecule: lytic transglycosylase;	PDBTitle: crystal structure of soluble lytic transglycosylase cj0843 of2 campylobacter jejuni in complex with bulgecin a	#N/A	MG592660.1_prot_AUS01812.1_24_[locus_tag=NVP1293O_24]_[protein=hypothetical_protein]_[protein_id=AUS01812.1]_[location=complement(23589..24074)]_[gbkey=CDS]
AUS01812.1	PDB header: hydrolase Chain: B: PDB Molecule: goose-type lysozyme 1; PDBTitle: the crystal structure of g-type lysozyme from atlantic cod (gadus2 morhua l.) in complex with nag oligomers sheds new light on substrate3 binding and the catalytic mechanism. native structure to 1.9	c3gxkB_.9.pdb	971ce26c7ca8895f	9	0.947	15	30	129	1.9	PDB header: hydrolase	Chain: B: PDB Molecule: goose-type lysozyme 1;	PDBTitle: the crystal structure of g-type lysozyme from atlantic cod (gadus2 morhua l.) in complex with nag oligomers sheds new light on substrate3 binding and the catalytic mechanism. native structure to 1.9	#N/A	MG592660.1_prot_AUS01812.1_24_[locus_tag=NVP1293O_24]_[protein=hypothetical_protein]_[protein_id=AUS01812.1]_[location=complement(23589..24074)]_[gbkey=CDS]
AUS01812.1	PDB header: lyase Chain: A: PDB Molecule: membrane-bound lytic murein transglycosylase f; PDBTitle: crystal structure of mltf from pseudomonas aeruginosa complexed with2 isoleucine	c4oz9A_.10.pdb	971ce26c7ca8895f	10	0.942	16	31	152	2.2400000000000002	PDB header: lyase	Chain: A: PDB Molecule: membrane-bound lytic murein transglycosylase f;	PDBTitle: crystal structure of mltf from pseudomonas aeruginosa complexed with2 isoleucine	#N/A	MG592660.1_prot_AUS01812.1_24_[locus_tag=NVP1293O_24]_[protein=hypothetical_protein]_[protein_id=AUS01812.1]_[location=complement(23589..24074)]_[gbkey=CDS]
AUS01812.1	PDB header: transferase Chain: A: PDB Molecule: protein (soluble lytic transglycosylase slt70); PDBTitle: crystal structure of the 70 kda soluble lytic transglycosylase slt702 from escherichia coli at 1.65 angstroms resolution	d1qsaa2.11.pdb	971ce26c7ca8895f	11	0.931	24	30	67	1.65	PDB header: transferase	Chain: A: PDB Molecule: protein (soluble lytic transglycosylase slt70);	PDBTitle: crystal structure of the 70 kda soluble lytic transglycosylase slt702 from escherichia coli at 1.65 angstroms resolution	#N/A	MG592660.1_prot_AUS01812.1_24_[locus_tag=NVP1293O_24]_[protein=hypothetical_protein]_[protein_id=AUS01812.1]_[location=complement(23589..24074)]_[gbkey=CDS]
AUS01812.1	PDB header: hydrolase Chain: A: PDB Molecule: lysozyme g; PDBTitle: thermodynamics and structure of a salmon cold-active goose-type2 lysozyme	c3mgwA_.12.pdb	971ce26c7ca8895f	12	0.917	19	31	146	1.75	PDB header: hydrolase	Chain: A: PDB Molecule: lysozyme g;	PDBTitle: thermodynamics and structure of a salmon cold-active goose-type2 lysozyme	#N/A	MG592660.1_prot_AUS01812.1_24_[locus_tag=NVP1293O_24]_[protein=hypothetical_protein]_[protein_id=AUS01812.1]_[location=complement(23589..24074)]_[gbkey=CDS]
AUS01812.1	PDB header: hydrolase Chain: A: PDB Molecule: etga protein; PDBTitle: structure of etga d60n mutant	c4xp8A_.13.pdb	971ce26c7ca8895f	13	0.857	21	29	67	2.0299999999999998	PDB header: hydrolase	Chain: A: PDB Molecule: etga protein;	PDBTitle: structure of etga d60n mutant	#N/A	MG592660.1_prot_AUS01812.1_24_[locus_tag=NVP1293O_24]_[protein=hypothetical_protein]_[protein_id=AUS01812.1]_[location=complement(23589..24074)]_[gbkey=CDS]
AUS01812.1	PDB header: cell cycle, hydrolase Chain: A: PDB Molecule: probable resuscitation-promoting factor rpfb; PDBTitle: solution structure of a resuscitation promoting factor2 domain from mycobacterium tuberculosis	c1xsfA_.14.pdb	971ce26c7ca8895f	14	0.674	18	34	84	UNK	PDB header: cell cycle, hydrolase	Chain: A: PDB Molecule: probable resuscitation-promoting factor rpfb;	PDBTitle: solution structure of a resuscitation promoting factor2 domain from mycobacterium tuberculosis	#N/A	MG592660.1_prot_AUS01812.1_24_[locus_tag=NVP1293O_24]_[protein=hypothetical_protein]_[protein_id=AUS01812.1]_[location=complement(23589..24074)]_[gbkey=CDS]
AUS01812.1	PDB header: hydrolase Chain: A: PDB Molecule: similar to lipoprotein, nlp/p60 family; PDBTitle: crystal structure of a similar to lipoprotein, nlp/p60 family2 (sav0400) from staphylococcus aureus subsp. aureus mu50 at 2.23 a3 resolution	c4fdyA_.15.pdb	971ce26c7ca8895f	15	0.565	16	4	73	2.23	PDB header: hydrolase	Chain: A: PDB Molecule: similar to lipoprotein, nlp/p60 family;	PDBTitle: crystal structure of a similar to lipoprotein, nlp/p60 family2 (sav0400) from staphylococcus aureus subsp. aureus mu50 at 2.23 a3 resolution	#N/A	MG592660.1_prot_AUS01812.1_24_[locus_tag=NVP1293O_24]_[protein=hypothetical_protein]_[protein_id=AUS01812.1]_[location=complement(23589..24074)]_[gbkey=CDS]
AUS01812.1	PDB header: cell cycle, hydrolase Chain: A: PDB Molecule: probable resuscitation-promoting factor rpfb; PDBTitle: solution structure of a resuscitation promoting factor2 domain from mycobacterium tuberculosis	d1xsfa1.16.pdb	971ce26c7ca8895f	16	0.548	20	34	84	UNK	PDB header: cell cycle, hydrolase	Chain: A: PDB Molecule: probable resuscitation-promoting factor rpfb;	PDBTitle: solution structure of a resuscitation promoting factor2 domain from mycobacterium tuberculosis	#N/A	MG592660.1_prot_AUS01812.1_24_[locus_tag=NVP1293O_24]_[protein=hypothetical_protein]_[protein_id=AUS01812.1]_[location=complement(23589..24074)]_[gbkey=CDS]
AUS01812.1	PDB header: hydrolase Chain: C: PDB Molecule: morphogenesis protein 1; PDBTitle: crystal and cryoem structural studies of a cell wall2 degrading enzyme in the bacteriophage phi29 tail	c3csqC_.17.pdb	971ce26c7ca8895f	17	0.532	24	15	132	1.8	PDB header: hydrolase	Chain: C: PDB Molecule: morphogenesis protein 1;	PDBTitle: crystal and cryoem structural studies of a cell wall2 degrading enzyme in the bacteriophage phi29 tail	#N/A	MG592660.1_prot_AUS01812.1_24_[locus_tag=NVP1293O_24]_[protein=hypothetical_protein]_[protein_id=AUS01812.1]_[location=complement(23589..24074)]_[gbkey=CDS]
AUS01812.1	PDB header: cell adhesion Chain: B: PDB Molecule: resuscitation-promoting factor rpfb; PDBTitle: the structure of resuscitation promoting factor b from m. tuberculosis2 reveals unexpected ubiquitin-like domains	c5e27B_.18.pdb	971ce26c7ca8895f	18	0.473	20	34	84	2.6	PDB header: cell adhesion	Chain: B: PDB Molecule: resuscitation-promoting factor rpfb;	PDBTitle: the structure of resuscitation promoting factor b from m. tuberculosis2 reveals unexpected ubiquitin-like domains	#N/A	MG592660.1_prot_AUS01812.1_24_[locus_tag=NVP1293O_24]_[protein=hypothetical_protein]_[protein_id=AUS01812.1]_[location=complement(23589..24074)]_[gbkey=CDS]
AUS01812.1	PDB header: hydrolase Chain: A: PDB Molecule: morphogenesis protein 1; PDBTitle: crystal and cryoem structural studies of a cell wall degrading enzyme2 in the bacteriophage phi29 tail	c3ct5A_.19.pdb	971ce26c7ca8895f	19	0.425	19	15	135	1.37	PDB header: hydrolase	Chain: A: PDB Molecule: morphogenesis protein 1;	PDBTitle: crystal and cryoem structural studies of a cell wall degrading enzyme2 in the bacteriophage phi29 tail	#N/A	MG592660.1_prot_AUS01812.1_24_[locus_tag=NVP1293O_24]_[protein=hypothetical_protein]_[protein_id=AUS01812.1]_[location=complement(23589..24074)]_[gbkey=CDS]
AUS01812.1	PDB header: cell adhesion Chain: A: PDB Molecule: resuscitation-promoting factor rpfb; PDBTitle: crystal structure of the resuscitation promoting factor rpfb	c3eo5A_.20.pdb	971ce26c7ca8895f	20	0.324	20	34	84	1.83	PDB header: cell adhesion	Chain: A: PDB Molecule: resuscitation-promoting factor rpfb;	PDBTitle: crystal structure of the resuscitation promoting factor rpfb	#N/A	MG592660.1_prot_AUS01812.1_24_[locus_tag=NVP1293O_24]_[protein=hypothetical_protein]_[protein_id=AUS01812.1]_[location=complement(23589..24074)]_[gbkey=CDS]
Description	Template Info	Template/Model	Job ID	Rank	#N/A	Sequence ID	Qstart	Qend	Resolution	Template Info	#N/A	#N/A	#N/A	# Job Description
AUS01860.1	PDB header: transferase Chain: A: PDB Molecule: glutathione-s-transferase; PDBTitle: glutathione transferase from homo sapiens	d1eema2.1.pdb	7ab7d6718f4eff0d	1	0.176	24	13	46	2	PDB header: transferase	Chain: A: PDB Molecule: glutathione-s-transferase;	PDBTitle: glutathione transferase from homo sapiens	#N/A	MG592660.1_prot_AUS01860.1_72_[locus_tag=NVP1293O_72]_[protein=hypothetical_protein]_[protein_id=AUS01860.1]_[location=complement(46240..46464)]_[gbkey=CDS]
AUS01860.1	PDB header: ribosome Chain: S: PDB Molecule: mrpl18; PDBTitle: 39s large subunit of the porcine mitochondrial ribosome	c4ce4S_.2.pdb	7ab7d6718f4eff0d	2	0.166	22	52	74	4.9000000000000004	PDB header: ribosome	Chain: S: PDB Molecule: mrpl18;	PDBTitle: 39s large subunit of the porcine mitochondrial ribosome	#N/A	MG592660.1_prot_AUS01860.1_72_[locus_tag=NVP1293O_72]_[protein=hypothetical_protein]_[protein_id=AUS01860.1]_[location=complement(46240..46464)]_[gbkey=CDS]
AUS01860.1	PDB header: ribosome Chain: S: PDB Molecule: mitoribosomal protein ul18m, mrpl18; PDBTitle: structure of the large subunit of the mammalian mitoribosome, part 12 of 2	c4v19S_.3.pdb	7ab7d6718f4eff0d	3	0.148	36	64	74	3.4	PDB header: ribosome	Chain: S: PDB Molecule: mitoribosomal protein ul18m, mrpl18;	PDBTitle: structure of the large subunit of the mammalian mitoribosome, part 12 of 2	#N/A	MG592660.1_prot_AUS01860.1_72_[locus_tag=NVP1293O_72]_[protein=hypothetical_protein]_[protein_id=AUS01860.1]_[location=complement(46240..46464)]_[gbkey=CDS]
AUS01860.1	PDB header: ribosome Chain: M: PDB Molecule: 50s ribosomal protein l18; PDBTitle: structure of the 50s subunit of a secm-stalled e. coli ribosome2 complex obtained by fitting atomic models for rna and protein3 components into cryo-em map emd-1143	d2gycm1.4.pdb	7ab7d6718f4eff0d	4	0.141	53	56	74	15	PDB header: ribosome	Chain: M: PDB Molecule: 50s ribosomal protein l18;	PDBTitle: structure of the 50s subunit of a secm-stalled e. coli ribosome2 complex obtained by fitting atomic models for rna and protein3 components into cryo-em map emd-1143	#N/A	MG592660.1_prot_AUS01860.1_72_[locus_tag=NVP1293O_72]_[protein=hypothetical_protein]_[protein_id=AUS01860.1]_[location=complement(46240..46464)]_[gbkey=CDS]
AUS01860.1	PDB header: ribosome Chain: P: PDB Molecule: 50s ribosomal protein l18; PDBTitle: structure of the 50s large ribosomal subunit from mycobacterium2 smegmatis	c5o60P_.5.pdb	7ab7d6718f4eff0d	5	0.127	47	56	74	3.2	PDB header: ribosome	Chain: P: PDB Molecule: 50s ribosomal protein l18;	PDBTitle: structure of the 50s large ribosomal subunit from mycobacterium2 smegmatis	#N/A	MG592660.1_prot_AUS01860.1_72_[locus_tag=NVP1293O_72]_[protein=hypothetical_protein]_[protein_id=AUS01860.1]_[location=complement(46240..46464)]_[gbkey=CDS]
AUS01860.1	PDB header: ribosome Chain: O: PDB Molecule: 50s ribosomal protein l18; PDBTitle: atomic model of the immature 50s subunit from bacillus subtilis (state2 i-a)	c3j3vO_.6.pdb	7ab7d6718f4eff0d	6	0.125	47	56	74	13.3	PDB header: ribosome	Chain: O: PDB Molecule: 50s ribosomal protein l18;	PDBTitle: atomic model of the immature 50s subunit from bacillus subtilis (state2 i-a)	#N/A	MG592660.1_prot_AUS01860.1_72_[locus_tag=NVP1293O_72]_[protein=hypothetical_protein]_[protein_id=AUS01860.1]_[location=complement(46240..46464)]_[gbkey=CDS]
AUS01860.1	PDB header: ribosome Chain: A: PDB Molecule: 50s ribosomal protein l18; PDBTitle: solution structure of ribosomal protein l18 from bacillus2 stearothermophilus	d1ovya_.7.pdb	7ab7d6718f4eff0d	7	0.118	47	56	74	UNK	PDB header: ribosome	Chain: A: PDB Molecule: 50s ribosomal protein l18;	PDBTitle: solution structure of ribosomal protein l18 from bacillus2 stearothermophilus	#N/A	MG592660.1_prot_AUS01860.1_72_[locus_tag=NVP1293O_72]_[protein=hypothetical_protein]_[protein_id=AUS01860.1]_[location=complement(46240..46464)]_[gbkey=CDS]
AUS01860.1	PDB header: exudate protein Chain: A: PDB Molecule: bubble protein; PDBTitle: the bubble protein from penicillium brevicompactum dierckx exudate.	c1uoyA_.8.pdb	7ab7d6718f4eff0d	8	0.098	47	11	29	1.5	PDB header: exudate protein	Chain: A: PDB Molecule: bubble protein;	PDBTitle: the bubble protein from penicillium brevicompactum dierckx exudate.	#N/A	MG592660.1_prot_AUS01860.1_72_[locus_tag=NVP1293O_72]_[protein=hypothetical_protein]_[protein_id=AUS01860.1]_[location=complement(46240..46464)]_[gbkey=CDS]
AUS01860.1	PDB header: exudate protein Chain: A: PDB Molecule: bubble protein; PDBTitle: the bubble protein from penicillium brevicompactum dierckx exudate.	d1uoya_.9.pdb	7ab7d6718f4eff0d	9	0.098	47	11	29	1.5	PDB header: exudate protein	Chain: A: PDB Molecule: bubble protein;	PDBTitle: the bubble protein from penicillium brevicompactum dierckx exudate.	#N/A	MG592660.1_prot_AUS01860.1_72_[locus_tag=NVP1293O_72]_[protein=hypothetical_protein]_[protein_id=AUS01860.1]_[location=complement(46240..46464)]_[gbkey=CDS]
AUS01860.1	PDB header: ribosome Chain: Q: PDB Molecule: ribosomal protein l18; PDBTitle: homology model for the spinach chloroplast 50s subunit fitted to 9.4a2 cryo-em map of the 70s chlororibosome	c3bboQ_.10.pdb	7ab7d6718f4eff0d	10	0.094	42	56	74	9.4	PDB header: ribosome	Chain: Q: PDB Molecule: ribosomal protein l18;	PDBTitle: homology model for the spinach chloroplast 50s subunit fitted to 9.4a2 cryo-em map of the 70s chlororibosome	#N/A	MG592660.1_prot_AUS01860.1_72_[locus_tag=NVP1293O_72]_[protein=hypothetical_protein]_[protein_id=AUS01860.1]_[location=complement(46240..46464)]_[gbkey=CDS]
AUS01860.1	PDB header: protein transport, endocytosis Chain: G: PDB Molecule: vacuolar protein-sorting-associated protein 46; PDBTitle: crystal structure of s.cerevisiae ist1 n-terminal domain in complex2 with did2 mim motif	c3ggzG_.11.pdb	7ab7d6718f4eff0d	11	0.091	67	59	70	3.8	PDB header: protein transport, endocytosis	Chain: G: PDB Molecule: vacuolar protein-sorting-associated protein 46;	PDBTitle: crystal structure of s.cerevisiae ist1 n-terminal domain in complex2 with did2 mim motif	#N/A	MG592660.1_prot_AUS01860.1_72_[locus_tag=NVP1293O_72]_[protein=hypothetical_protein]_[protein_id=AUS01860.1]_[location=complement(46240..46464)]_[gbkey=CDS]
AUS01860.1	PDB header: protein transport, endocytosis Chain: H: PDB Molecule: vacuolar protein-sorting-associated protein 46; PDBTitle: crystal structure of s.cerevisiae ist1 n-terminal domain in complex2 with did2 mim motif	c3ggzH_.12.pdb	7ab7d6718f4eff0d	12	0.09	67	59	70	3.8	PDB header: protein transport, endocytosis	Chain: H: PDB Molecule: vacuolar protein-sorting-associated protein 46;	PDBTitle: crystal structure of s.cerevisiae ist1 n-terminal domain in complex2 with did2 mim motif	#N/A	MG592660.1_prot_AUS01860.1_72_[locus_tag=NVP1293O_72]_[protein=hypothetical_protein]_[protein_id=AUS01860.1]_[location=complement(46240..46464)]_[gbkey=CDS]
AUS01860.1	PDB header: protein transport, endocytosis Chain: E: PDB Molecule: vacuolar protein-sorting-associated protein 46; PDBTitle: crystal structure of s.cerevisiae ist1 n-terminal domain in complex2 with did2 mim motif	c3ggzE_.13.pdb	7ab7d6718f4eff0d	13	0.089	67	59	70	3.8	PDB header: protein transport, endocytosis	Chain: E: PDB Molecule: vacuolar protein-sorting-associated protein 46;	PDBTitle: crystal structure of s.cerevisiae ist1 n-terminal domain in complex2 with did2 mim motif	#N/A	MG592660.1_prot_AUS01860.1_72_[locus_tag=NVP1293O_72]_[protein=hypothetical_protein]_[protein_id=AUS01860.1]_[location=complement(46240..46464)]_[gbkey=CDS]
AUS01860.1	PDB header: protein transport, endocytosis Chain: F: PDB Molecule: vacuolar protein-sorting-associated protein 46; PDBTitle: crystal structure of s.cerevisiae ist1 n-terminal domain in complex2 with did2 mim motif	c3ggzF_.14.pdb	7ab7d6718f4eff0d	14	0.089	67	59	70	3.8	PDB header: protein transport, endocytosis	Chain: F: PDB Molecule: vacuolar protein-sorting-associated protein 46;	PDBTitle: crystal structure of s.cerevisiae ist1 n-terminal domain in complex2 with did2 mim motif	#N/A	MG592660.1_prot_AUS01860.1_72_[locus_tag=NVP1293O_72]_[protein=hypothetical_protein]_[protein_id=AUS01860.1]_[location=complement(46240..46464)]_[gbkey=CDS]
AUS01860.1	PDB header: ribosomal protein Chain: A: PDB Molecule: ribosome-binding factor a; PDBTitle: solution nmr structure of the thermotoga maritima protein tm0855 a2 putative ribosome binding factor a	c2kzfA_.15.pdb	7ab7d6718f4eff0d	15	0.084	22	39	61	UNK	PDB header: ribosomal protein	Chain: A: PDB Molecule: ribosome-binding factor a;	PDBTitle: solution nmr structure of the thermotoga maritima protein tm0855 a2 putative ribosome binding factor a	#N/A	MG592660.1_prot_AUS01860.1_72_[locus_tag=NVP1293O_72]_[protein=hypothetical_protein]_[protein_id=AUS01860.1]_[location=complement(46240..46464)]_[gbkey=CDS]
AUS01860.1	PDB header: protein transport Chain: B: PDB Molecule: vacuolar protein-sorting-associated protein 46; PDBTitle: nmr structure of the vta1ntd-did2(176-204) complex	c5h7pB_.16.pdb	7ab7d6718f4eff0d	16	0.081	67	59	70	UNK	PDB header: protein transport	Chain: B: PDB Molecule: vacuolar protein-sorting-associated protein 46;	PDBTitle: nmr structure of the vta1ntd-did2(176-204) complex	#N/A	MG592660.1_prot_AUS01860.1_72_[locus_tag=NVP1293O_72]_[protein=hypothetical_protein]_[protein_id=AUS01860.1]_[location=complement(46240..46464)]_[gbkey=CDS]
AUS01860.1	PDB header: transcription activator Chain: F: PDB Molecule: flagellar transcriptional activator flhc; PDBTitle: structure of the escherichia coli flhdc complex, a2 prokaryotic heteromeric regulator of transcription	c2avuF_.17.pdb	7ab7d6718f4eff0d	17	0.073	22	20	42	3	PDB header: transcription activator	Chain: F: PDB Molecule: flagellar transcriptional activator flhc;	PDBTitle: structure of the escherichia coli flhdc complex, a2 prokaryotic heteromeric regulator of transcription	#N/A	MG592660.1_prot_AUS01860.1_72_[locus_tag=NVP1293O_72]_[protein=hypothetical_protein]_[protein_id=AUS01860.1]_[location=complement(46240..46464)]_[gbkey=CDS]
AUS01860.1	PDB header: viral protein Chain: A: PDB Molecule: membrane protein gp37; PDBTitle: aslv fusion peptide	c1xnlA_.18.pdb	7ab7d6718f4eff0d	18	0.073	88	64	71	UNK	PDB header: viral protein	Chain: A: PDB Molecule: membrane protein gp37;	PDBTitle: aslv fusion peptide	#N/A	MG592660.1_prot_AUS01860.1_72_[locus_tag=NVP1293O_72]_[protein=hypothetical_protein]_[protein_id=AUS01860.1]_[location=complement(46240..46464)]_[gbkey=CDS]
AUS01860.1	PDB header: transcription activator Chain: E: PDB Molecule: flagellar transcriptional activator flhc; PDBTitle: structure of the escherichia coli flhdc complex, a2 prokaryotic heteromeric regulator of transcription	d2avue1.19.pdb	7ab7d6718f4eff0d	19	0.072	21	19	42	3	PDB header: transcription activator	Chain: E: PDB Molecule: flagellar transcriptional activator flhc;	PDBTitle: structure of the escherichia coli flhdc complex, a2 prokaryotic heteromeric regulator of transcription	#N/A	MG592660.1_prot_AUS01860.1_72_[locus_tag=NVP1293O_72]_[protein=hypothetical_protein]_[protein_id=AUS01860.1]_[location=complement(46240..46464)]_[gbkey=CDS]
AUS01860.1	PDB header: oxidoreductase Chain: A: PDB Molecule: 1-deoxy-d-xylulose 5-phosphate reductoisomerase; PDBTitle: crystal structure of the reductoisomerase complexed with a2 bisphosphonate	d1t1ra3.20.pdb	7ab7d6718f4eff0d	20	0.062	75	16	23	2.2999999999999998	PDB header: oxidoreductase	Chain: A: PDB Molecule: 1-deoxy-d-xylulose 5-phosphate reductoisomerase;	PDBTitle: crystal structure of the reductoisomerase complexed with a2 bisphosphonate	#N/A	MG592660.1_prot_AUS01860.1_72_[locus_tag=NVP1293O_72]_[protein=hypothetical_protein]_[protein_id=AUS01860.1]_[location=complement(46240..46464)]_[gbkey=CDS]
Description	Template Info	Template/Model	Job ID	Rank	#N/A	Sequence ID	Qstart	Qend	Resolution	Template Info	#N/A	#N/A	#N/A	# Job Description
AUS01823.1	PDB header: chaperone Chain: A: PDB Molecule: boca/mesd chaperone for ywtd beta-propeller-egf protein 1; PDBTitle: structured domain of caenorhabditis elegans bmy-1	c3ofgA_.1.pdb	13300390e2bbccb2	1	0.512	27	38	59	1.37	PDB header: chaperone	Chain: A: PDB Molecule: boca/mesd chaperone for ywtd beta-propeller-egf protein 1;	PDBTitle: structured domain of caenorhabditis elegans bmy-1	#N/A	MG592660.1_prot_AUS01823.1_35_[locus_tag=NVP1293O_35]_[protein=TMhelix_containing_protein]_[protein_id=AUS01823.1]_[location=complement(27440..27652)]_[gbkey=CDS]
AUS01823.1	PDB header: chaperone Chain: A: PDB Molecule: mesoderm development candidate 2; PDBTitle: the solution structure of the core of mesoderm development2 (mesd).	c2i9sA_.2.pdb	13300390e2bbccb2	2	0.399	27	38	59	UNK	PDB header: chaperone	Chain: A: PDB Molecule: mesoderm development candidate 2;	PDBTitle: the solution structure of the core of mesoderm development2 (mesd).	#N/A	MG592660.1_prot_AUS01823.1_35_[locus_tag=NVP1293O_35]_[protein=TMhelix_containing_protein]_[protein_id=AUS01823.1]_[location=complement(27440..27652)]_[gbkey=CDS]
AUS01823.1	PDB header: chaperone Chain: A: PDB Molecule: mesoderm development candidate 2; PDBTitle: nmr solution structure of mesd	c2kglA_.3.pdb	13300390e2bbccb2	3	0.392	27	38	59	UNK	PDB header: chaperone	Chain: A: PDB Molecule: mesoderm development candidate 2;	PDBTitle: nmr solution structure of mesd	#N/A	MG592660.1_prot_AUS01823.1_35_[locus_tag=NVP1293O_35]_[protein=TMhelix_containing_protein]_[protein_id=AUS01823.1]_[location=complement(27440..27652)]_[gbkey=CDS]
AUS01823.1	PDB header: chaperone Chain: B: PDB Molecule: ldlr chaperone boca; PDBTitle: structured domain of drosophila melanogaster boca p41 2 2 crystal form	c3ofeB_.4.pdb	13300390e2bbccb2	4	0.33	36	38	59	2.29	PDB header: chaperone	Chain: B: PDB Molecule: ldlr chaperone boca;	PDBTitle: structured domain of drosophila melanogaster boca p41 2 2 crystal form	#N/A	MG592660.1_prot_AUS01823.1_35_[locus_tag=NVP1293O_35]_[protein=TMhelix_containing_protein]_[protein_id=AUS01823.1]_[location=complement(27440..27652)]_[gbkey=CDS]
AUS01823.1	PDB header: chaperone Chain: A: PDB Molecule: mesoderm development candidate 2; PDBTitle: nmr solution structure of mesoderm development (mesd) - open2 conformation	c2rqmA_.5.pdb	13300390e2bbccb2	5	0.289	27	38	59	UNK	PDB header: chaperone	Chain: A: PDB Molecule: mesoderm development candidate 2;	PDBTitle: nmr solution structure of mesoderm development (mesd) - open2 conformation	#N/A	MG592660.1_prot_AUS01823.1_35_[locus_tag=NVP1293O_35]_[protein=TMhelix_containing_protein]_[protein_id=AUS01823.1]_[location=complement(27440..27652)]_[gbkey=CDS]
AUS01823.1	PDB header: unknown function Chain: A: PDB Molecule: uncharacterized protein; PDBTitle: crystal structure of a protein of unknown function (baccac_01654) from2 bacteroides caccae at 1.35 a resolution	c3no2A_.6.pdb	13300390e2bbccb2	6	0.205	23	27	70	1.35	PDB header: unknown function	Chain: A: PDB Molecule: uncharacterized protein;	PDBTitle: crystal structure of a protein of unknown function (baccac_01654) from2 bacteroides caccae at 1.35 a resolution	#N/A	MG592660.1_prot_AUS01823.1_35_[locus_tag=NVP1293O_35]_[protein=TMhelix_containing_protein]_[protein_id=AUS01823.1]_[location=complement(27440..27652)]_[gbkey=CDS]
AUS01823.1	PDB header: signaling protein Chain: A: PDB Molecule: eukaryotic translation initiation factor 2-alpha kinase 3; PDBTitle: crystal structures reveal transient perk luminal domain2 tetramerization in er stress signaling	c4yzyA_.7.pdb	13300390e2bbccb2	7	0.2	25	40	63	3.2	PDB header: signaling protein	Chain: A: PDB Molecule: eukaryotic translation initiation factor 2-alpha kinase 3;	PDBTitle: crystal structures reveal transient perk luminal domain2 tetramerization in er stress signaling	#N/A	MG592660.1_prot_AUS01823.1_35_[locus_tag=NVP1293O_35]_[protein=TMhelix_containing_protein]_[protein_id=AUS01823.1]_[location=complement(27440..27652)]_[gbkey=CDS]
AUS01823.1	PDB header: photosynthesis Chain: D: PDB Molecule: photosystem ii reaction center psb28 protein; PDBTitle: structure of psb28	c3zpnD_.8.pdb	13300390e2bbccb2	8	0.182	47	40	56	2.36	PDB header: photosynthesis	Chain: D: PDB Molecule: photosystem ii reaction center psb28 protein;	PDBTitle: structure of psb28	#N/A	MG592660.1_prot_AUS01823.1_35_[locus_tag=NVP1293O_35]_[protein=TMhelix_containing_protein]_[protein_id=AUS01823.1]_[location=complement(27440..27652)]_[gbkey=CDS]
AUS01823.1	PDB header: photosynthesis Chain: A: PDB Molecule: photosystem ii reaction center psb28 protein; PDBTitle: solution nmr structure of photosystem ii reaction center psb28 protein2 from synechocystis sp.(strain pcc 6803), northeast structural3 genomics consortium target sgr171	c2kvoA_.9.pdb	13300390e2bbccb2	9	0.17	23	35	56	UNK	PDB header: photosynthesis	Chain: A: PDB Molecule: photosystem ii reaction center psb28 protein;	PDBTitle: solution nmr structure of photosystem ii reaction center psb28 protein2 from synechocystis sp.(strain pcc 6803), northeast structural3 genomics consortium target sgr171	#N/A	MG592660.1_prot_AUS01823.1_35_[locus_tag=NVP1293O_35]_[protein=TMhelix_containing_protein]_[protein_id=AUS01823.1]_[location=complement(27440..27652)]_[gbkey=CDS]
AUS01823.1	PDB header: lyase Chain: I: PDB Molecule: ribulose 1,5 bisphosphate carboxylase/oxygenase (small PDBTitle: structure determination and refinement of ribulose 1,5 bisphosphate2 carboxylase(slash)oxygenase from synechococcus pcc6301	d1rbli_.10.pdb	13300390e2bbccb2	10	0.124	29	1	24	2.2000000000000002	PDB header: lyase	Chain: I: PDB Molecule: ribulose 1,5 bisphosphate carboxylase/oxygenase (small	PDBTitle: structure determination and refinement of ribulose 1,5 bisphosphate2 carboxylase(slash)oxygenase from synechococcus pcc6301	#N/A	MG592660.1_prot_AUS01823.1_35_[locus_tag=NVP1293O_35]_[protein=TMhelix_containing_protein]_[protein_id=AUS01823.1]_[location=complement(27440..27652)]_[gbkey=CDS]
AUS01823.1	PDB header: lyase Chain: S: PDB Molecule: small subunit of rubisco; PDBTitle: crystal structure of spinach ribulose-1,5-bisphosphate2 carboxylase/oxygenase (rubisco) complexed with co2, mg2+ and 2-3 carboxyarabinitol-1,5-bisphosphate	d1ir1s_.11.pdb	13300390e2bbccb2	11	0.121	21	1	24	1.8	PDB header: lyase	Chain: S: PDB Molecule: small subunit of rubisco;	PDBTitle: crystal structure of spinach ribulose-1,5-bisphosphate2 carboxylase/oxygenase (rubisco) complexed with co2, mg2+ and 2-3 carboxyarabinitol-1,5-bisphosphate	#N/A	MG592660.1_prot_AUS01823.1_35_[locus_tag=NVP1293O_35]_[protein=TMhelix_containing_protein]_[protein_id=AUS01823.1]_[location=complement(27440..27652)]_[gbkey=CDS]
AUS01823.1	PDB header: lyase Chain: S: PDB Molecule: protein (ribulose bisphosphate carboxylase); PDBTitle: activated ribulose 1,5-bisphosphate carboxylase/oxygenase (rubisco)2 complexed with the reaction intermediate analogue 2-carboxyarabinitol3 1,5-bisphosphate	d1bwvs_.12.pdb	13300390e2bbccb2	12	0.115	31	1	29	2.4	PDB header: lyase	Chain: S: PDB Molecule: protein (ribulose bisphosphate carboxylase);	PDBTitle: activated ribulose 1,5-bisphosphate carboxylase/oxygenase (rubisco)2 complexed with the reaction intermediate analogue 2-carboxyarabinitol3 1,5-bisphosphate	#N/A	MG592660.1_prot_AUS01823.1_35_[locus_tag=NVP1293O_35]_[protein=TMhelix_containing_protein]_[protein_id=AUS01823.1]_[location=complement(27440..27652)]_[gbkey=CDS]
AUS01823.1	PDB header: lyase Chain: N: PDB Molecule: ribulose bisphosphate carboxylase small subunit; PDBTitle: structure of rubisco from thermosynechococcus elongatus	c2ybvN_.13.pdb	13300390e2bbccb2	13	0.108	25	1	24	2.2999999999999998	PDB header: lyase	Chain: N: PDB Molecule: ribulose bisphosphate carboxylase small subunit;	PDBTitle: structure of rubisco from thermosynechococcus elongatus	#N/A	MG592660.1_prot_AUS01823.1_35_[locus_tag=NVP1293O_35]_[protein=TMhelix_containing_protein]_[protein_id=AUS01823.1]_[location=complement(27440..27652)]_[gbkey=CDS]
AUS01823.1	PDB header: lyase Chain: M: PDB Molecule: ribulose bisphosphate carboxylase small chain; PDBTitle: the structure of halothiobacillus neapolitanus rubisco	d1svdm1.14.pdb	13300390e2bbccb2	14	0.103	13	1	24	1.8	PDB header: lyase	Chain: M: PDB Molecule: ribulose bisphosphate carboxylase small chain;	PDBTitle: the structure of halothiobacillus neapolitanus rubisco	#N/A	MG592660.1_prot_AUS01823.1_35_[locus_tag=NVP1293O_35]_[protein=TMhelix_containing_protein]_[protein_id=AUS01823.1]_[location=complement(27440..27652)]_[gbkey=CDS]
AUS01823.1	PDB header: hydrolase Chain: E: PDB Molecule: putative cytosine deaminase and related metal-dependent PDBTitle: crystal structure of 5-methylcytosine deaminase from klebsiella2 pneumoniae subsp. pneumoniae mgh 78578 liganded with 5-fluorocytosine	c4jnrE_.15.pdb	13300390e2bbccb2	15	0.101	28	34	62	2	PDB header: hydrolase	Chain: E: PDB Molecule: putative cytosine deaminase and related metal-dependent	PDBTitle: crystal structure of 5-methylcytosine deaminase from klebsiella2 pneumoniae subsp. pneumoniae mgh 78578 liganded with 5-fluorocytosine	#N/A	MG592660.1_prot_AUS01823.1_35_[locus_tag=NVP1293O_35]_[protein=TMhelix_containing_protein]_[protein_id=AUS01823.1]_[location=complement(27440..27652)]_[gbkey=CDS]
AUS01823.1	PDB header: hydrolase Chain: C: PDB Molecule: amidohydrolase; PDBTitle: crystal structure of amidohydrolase from thermotoga maritima msb8	c3ooqC_.16.pdb	13300390e2bbccb2	16	0.101	21	34	62	2.06	PDB header: hydrolase	Chain: C: PDB Molecule: amidohydrolase;	PDBTitle: crystal structure of amidohydrolase from thermotoga maritima msb8	#N/A	MG592660.1_prot_AUS01823.1_35_[locus_tag=NVP1293O_35]_[protein=TMhelix_containing_protein]_[protein_id=AUS01823.1]_[location=complement(27440..27652)]_[gbkey=CDS]
AUS01823.1	PDB header: lyase Chain: P: PDB Molecule: ribulose bisphosphate carboxylase small chain 1; PDBTitle: structure of rubisco from rhodobacter sphaeroides in complex with cabp	c5nv3P_.17.pdb	13300390e2bbccb2	17	0.101	19	1	43	3.39	PDB header: lyase	Chain: P: PDB Molecule: ribulose bisphosphate carboxylase small chain 1;	PDBTitle: structure of rubisco from rhodobacter sphaeroides in complex with cabp	#N/A	MG592660.1_prot_AUS01823.1_35_[locus_tag=NVP1293O_35]_[protein=TMhelix_containing_protein]_[protein_id=AUS01823.1]_[location=complement(27440..27652)]_[gbkey=CDS]
AUS01823.1	PDB header: lyase Chain: C: PDB Molecule: ribulose bisphosphate carboxylase small chain 2, PDBTitle: a chimeric chlamydomonas, synechococcus rubisco enzyme	d1uzhc1.18.pdb	13300390e2bbccb2	18	0.099	21	1	24	2.2000000000000002	PDB header: lyase	Chain: C: PDB Molecule: ribulose bisphosphate carboxylase small chain 2,	PDBTitle: a chimeric chlamydomonas, synechococcus rubisco enzyme	#N/A	MG592660.1_prot_AUS01823.1_35_[locus_tag=NVP1293O_35]_[protein=TMhelix_containing_protein]_[protein_id=AUS01823.1]_[location=complement(27440..27652)]_[gbkey=CDS]
AUS01823.1	PDB header: de novo protein Chain: A: PDB Molecule: mitsuba-1; PDBTitle: crystal structure of mitsuba-1 with bound nacgal	c5xg5A_.19.pdb	13300390e2bbccb2	19	0.086	40	11	26	1.54	PDB header: de novo protein	Chain: A: PDB Molecule: mitsuba-1;	PDBTitle: crystal structure of mitsuba-1 with bound nacgal	#N/A	MG592660.1_prot_AUS01823.1_35_[locus_tag=NVP1293O_35]_[protein=TMhelix_containing_protein]_[protein_id=AUS01823.1]_[location=complement(27440..27652)]_[gbkey=CDS]
AUS01823.1	PDB header: transcription Chain: A: PDB Molecule: rna polymerase ii transcription factor b subunit 2; PDBTitle: crystal structure of the complex between tfb5 and the c-terminal2 domain of tfb2	c3dgpA_.20.pdb	13300390e2bbccb2	20	0.083	50	53	62	1.8	PDB header: transcription	Chain: A: PDB Molecule: rna polymerase ii transcription factor b subunit 2;	PDBTitle: crystal structure of the complex between tfb5 and the c-terminal2 domain of tfb2	#N/A	MG592660.1_prot_AUS01823.1_35_[locus_tag=NVP1293O_35]_[protein=TMhelix_containing_protein]_[protein_id=AUS01823.1]_[location=complement(27440..27652)]_[gbkey=CDS]
Description	Template Info	Template/Model	Job ID	Rank	#N/A	Sequence ID	Qstart	Qend	Resolution	Template Info	#N/A	#N/A	#N/A	# Job Description
AUS01822.1	PDB header: unknown function Chain: A: PDB Molecule: lpg1496; PDBTitle: structure of the middle domain of lpg1496 from legionella pneumophila2 in p21 space group	c5btyA_.1.pdb	f0f943e04cbc038e	1	0.421	35	12	74	1.1499999999999999	PDB header: unknown function	Chain: A: PDB Molecule: lpg1496;	PDBTitle: structure of the middle domain of lpg1496 from legionella pneumophila2 in p21 space group	#N/A	MG592660.1_prot_AUS01822.1_34_[locus_tag=NVP1293O_34]_[protein=hypothetical_protein]_[protein_id=AUS01822.1]_[location=complement(27204..27440)]_[gbkey=CDS]
AUS01822.1	PDB header: membrane protein/inhibitor Chain: B: PDB Molecule: mtsc22; PDBTitle: short peptide hiv entry inhibitor mt-sc22ek with a m-t hook	c3vu6B_.2.pdb	f0f943e04cbc038e	2	0.367	50	1	16	2.3199999999999998	PDB header: membrane protein/inhibitor	Chain: B: PDB Molecule: mtsc22;	PDBTitle: short peptide hiv entry inhibitor mt-sc22ek with a m-t hook	#N/A	MG592660.1_prot_AUS01822.1_34_[locus_tag=NVP1293O_34]_[protein=hypothetical_protein]_[protein_id=AUS01822.1]_[location=complement(27204..27440)]_[gbkey=CDS]
AUS01822.1	PDB header: viral protein/viral protein inhibitor Chain: D: PDB Molecule: hiv-1 fusion inhibitor mt-wq-idl; PDBTitle: crystal structure of hiv-1 fusion inhibitor mt-wq-idl bound to gp412 nhr	c5h0nD_.3.pdb	f0f943e04cbc038e	3	0.339	50	1	16	2.8	PDB header: viral protein/viral protein inhibitor	Chain: D: PDB Molecule: hiv-1 fusion inhibitor mt-wq-idl;	PDBTitle: crystal structure of hiv-1 fusion inhibitor mt-wq-idl bound to gp412 nhr	#N/A	MG592660.1_prot_AUS01822.1_34_[locus_tag=NVP1293O_34]_[protein=hypothetical_protein]_[protein_id=AUS01822.1]_[location=complement(27204..27440)]_[gbkey=CDS]
AUS01822.1	PDB header: viral protein/viral protein inhibitor Chain: F: PDB Molecule: hiv-1 fusion inhibitor mt-wq-idl; PDBTitle: crystal structure of hiv-1 fusion inhibitor mt-wq-idl bound to gp412 nhr	c5h0nF_.4.pdb	f0f943e04cbc038e	4	0.339	50	1	16	2.8	PDB header: viral protein/viral protein inhibitor	Chain: F: PDB Molecule: hiv-1 fusion inhibitor mt-wq-idl;	PDBTitle: crystal structure of hiv-1 fusion inhibitor mt-wq-idl bound to gp412 nhr	#N/A	MG592660.1_prot_AUS01822.1_34_[locus_tag=NVP1293O_34]_[protein=hypothetical_protein]_[protein_id=AUS01822.1]_[location=complement(27204..27440)]_[gbkey=CDS]
AUS01822.1	PDB header: viral protein/viral protein inhibitor Chain: H: PDB Molecule: hiv-1 fusion inhibitor mt-wq-idl; PDBTitle: crystal structure of hiv-1 fusion inhibitor mt-wq-idl bound to gp412 nhr	c5h0nH_.5.pdb	f0f943e04cbc038e	5	0.339	50	1	16	2.8	PDB header: viral protein/viral protein inhibitor	Chain: H: PDB Molecule: hiv-1 fusion inhibitor mt-wq-idl;	PDBTitle: crystal structure of hiv-1 fusion inhibitor mt-wq-idl bound to gp412 nhr	#N/A	MG592660.1_prot_AUS01822.1_34_[locus_tag=NVP1293O_34]_[protein=hypothetical_protein]_[protein_id=AUS01822.1]_[location=complement(27204..27440)]_[gbkey=CDS]
AUS01822.1	PDB header: viral protein/viral protein inhibitor Chain: L: PDB Molecule: hiv-1 fusion inhibitor mt-wq-idl; PDBTitle: crystal structure of hiv-1 fusion inhibitor mt-wq-idl bound to gp412 nhr	c5h0nL_.6.pdb	f0f943e04cbc038e	6	0.339	50	1	16	2.8	PDB header: viral protein/viral protein inhibitor	Chain: L: PDB Molecule: hiv-1 fusion inhibitor mt-wq-idl;	PDBTitle: crystal structure of hiv-1 fusion inhibitor mt-wq-idl bound to gp412 nhr	#N/A	MG592660.1_prot_AUS01822.1_34_[locus_tag=NVP1293O_34]_[protein=hypothetical_protein]_[protein_id=AUS01822.1]_[location=complement(27204..27440)]_[gbkey=CDS]
AUS01822.1	PDB header: viral protein/viral protein inhibitor Chain: B: PDB Molecule: hiv-1 fusion inhibitor mt-wq-idl; PDBTitle: crystal structure of hiv-1 fusion inhibitor mt-wq-idl bound to gp412 nhr	c5h0nB_.7.pdb	f0f943e04cbc038e	7	0.339	50	1	16	2.8	PDB header: viral protein/viral protein inhibitor	Chain: B: PDB Molecule: hiv-1 fusion inhibitor mt-wq-idl;	PDBTitle: crystal structure of hiv-1 fusion inhibitor mt-wq-idl bound to gp412 nhr	#N/A	MG592660.1_prot_AUS01822.1_34_[locus_tag=NVP1293O_34]_[protein=hypothetical_protein]_[protein_id=AUS01822.1]_[location=complement(27204..27440)]_[gbkey=CDS]
AUS01822.1	PDB header: viral protein/viral protein inhibitor Chain: J: PDB Molecule: hiv-1 fusion inhibitor mt-wq-idl; PDBTitle: crystal structure of hiv-1 fusion inhibitor mt-wq-idl bound to gp412 nhr	c5h0nJ_.8.pdb	f0f943e04cbc038e	8	0.339	50	1	16	2.8	PDB header: viral protein/viral protein inhibitor	Chain: J: PDB Molecule: hiv-1 fusion inhibitor mt-wq-idl;	PDBTitle: crystal structure of hiv-1 fusion inhibitor mt-wq-idl bound to gp412 nhr	#N/A	MG592660.1_prot_AUS01822.1_34_[locus_tag=NVP1293O_34]_[protein=hypothetical_protein]_[protein_id=AUS01822.1]_[location=complement(27204..27440)]_[gbkey=CDS]
AUS01822.1	PDB header: structural protein Chain: A: PDB Molecule: transgelin; PDBTitle: solution structure of the ch domain from mouse trangelin	d1ujoa_.9.pdb	f0f943e04cbc038e	9	0.291	64	62	72	UNK	PDB header: structural protein	Chain: A: PDB Molecule: transgelin;	PDBTitle: solution structure of the ch domain from mouse trangelin	#N/A	MG592660.1_prot_AUS01822.1_34_[locus_tag=NVP1293O_34]_[protein=hypothetical_protein]_[protein_id=AUS01822.1]_[location=complement(27204..27440)]_[gbkey=CDS]
AUS01822.1	PDB header: transcription Chain: B: PDB Molecule: iswi one complex protein 3; PDBTitle: chromatin remodeling factor isw1a(del_atpase) in dna complex	c2y9zB_.10.pdb	f0f943e04cbc038e	10	0.285	26	18	75	3.6	PDB header: transcription	Chain: B: PDB Molecule: iswi one complex protein 3;	PDBTitle: chromatin remodeling factor isw1a(del_atpase) in dna complex	#N/A	MG592660.1_prot_AUS01822.1_34_[locus_tag=NVP1293O_34]_[protein=hypothetical_protein]_[protein_id=AUS01822.1]_[location=complement(27204..27440)]_[gbkey=CDS]
AUS01822.1	PDB header: structural protein Chain: A: PDB Molecule: transgelin-2; PDBTitle: solution structure of the ch domain of human transgelin-2	c1wymA_.11.pdb	f0f943e04cbc038e	11	0.251	36	62	72	UNK	PDB header: structural protein	Chain: A: PDB Molecule: transgelin-2;	PDBTitle: solution structure of the ch domain of human transgelin-2	#N/A	MG592660.1_prot_AUS01822.1_34_[locus_tag=NVP1293O_34]_[protein=hypothetical_protein]_[protein_id=AUS01822.1]_[location=complement(27204..27440)]_[gbkey=CDS]
AUS01822.1	PDB header: plant protein Chain: A: PDB Molecule: beta-hordothionin; PDBTitle: crystal structure of beta hordothionin	d1wuwa_.12.pdb	f0f943e04cbc038e	12	0.241	45	33	43	1.9	PDB header: plant protein	Chain: A: PDB Molecule: beta-hordothionin;	PDBTitle: crystal structure of beta hordothionin	#N/A	MG592660.1_prot_AUS01822.1_34_[locus_tag=NVP1293O_34]_[protein=hypothetical_protein]_[protein_id=AUS01822.1]_[location=complement(27204..27440)]_[gbkey=CDS]
AUS01822.1	PDB header: plant toxin Chain: A: PDB Molecule: beta-purothionin; PDBTitle: structure of beta-purothionin at room temperature and 1.7 angstroms2 resolution	d1bhpa_.13.pdb	f0f943e04cbc038e	13	0.229	45	33	43	1.7	PDB header: plant toxin	Chain: A: PDB Molecule: beta-purothionin;	PDBTitle: structure of beta-purothionin at room temperature and 1.7 angstroms2 resolution	#N/A	MG592660.1_prot_AUS01822.1_34_[locus_tag=NVP1293O_34]_[protein=hypothetical_protein]_[protein_id=AUS01822.1]_[location=complement(27204..27440)]_[gbkey=CDS]
AUS01822.1	PDB header: structural protein Chain: A: PDB Molecule: calponin 1; PDBTitle: solution structure of the ch domain of human calponin 1	c1wypA_.14.pdb	f0f943e04cbc038e	14	0.215	45	62	72	UNK	PDB header: structural protein	Chain: A: PDB Molecule: calponin 1;	PDBTitle: solution structure of the ch domain of human calponin 1	#N/A	MG592660.1_prot_AUS01822.1_34_[locus_tag=NVP1293O_34]_[protein=hypothetical_protein]_[protein_id=AUS01822.1]_[location=complement(27204..27440)]_[gbkey=CDS]
AUS01822.1	PDB header: calmodulin-binding, membrane protein Chain: C: PDB Molecule: ras gtpase-activating-like protein iqgap1; PDBTitle: crystal structure of the calponin homology domain of iqgap1	c3i6xC_.15.pdb	f0f943e04cbc038e	15	0.21	27	62	72	2.5	PDB header: calmodulin-binding, membrane protein	Chain: C: PDB Molecule: ras gtpase-activating-like protein iqgap1;	PDBTitle: crystal structure of the calponin homology domain of iqgap1	#N/A	MG592660.1_prot_AUS01822.1_34_[locus_tag=NVP1293O_34]_[protein=hypothetical_protein]_[protein_id=AUS01822.1]_[location=complement(27204..27440)]_[gbkey=CDS]
AUS01822.1	PDB header: cytoskeleton Chain: A: PDB Molecule: calponin alpha; PDBTitle: nmr structure of the ch domain of calponin	d1h67a_.16.pdb	f0f943e04cbc038e	16	0.183	55	62	72	UNK	PDB header: cytoskeleton	Chain: A: PDB Molecule: calponin alpha;	PDBTitle: nmr structure of the ch domain of calponin	#N/A	MG592660.1_prot_AUS01822.1_34_[locus_tag=NVP1293O_34]_[protein=hypothetical_protein]_[protein_id=AUS01822.1]_[location=complement(27204..27440)]_[gbkey=CDS]
AUS01822.1	PDB header: signaling protein, protein binding Chain: A: PDB Molecule: vav-3 protein; PDBTitle: solution structure of the ch domain from human vav-3 protein	c2d86A_.17.pdb	f0f943e04cbc038e	17	0.179	38	60	72	UNK	PDB header: signaling protein, protein binding	Chain: A: PDB Molecule: vav-3 protein;	PDBTitle: solution structure of the ch domain from human vav-3 protein	#N/A	MG592660.1_prot_AUS01822.1_34_[locus_tag=NVP1293O_34]_[protein=hypothetical_protein]_[protein_id=AUS01822.1]_[location=complement(27204..27440)]_[gbkey=CDS]
AUS01822.1	PDB header: protein binding Chain: C: PDB Molecule: pwwp domain-containing protein mum1; PDBTitle: pwwp domain of human mutated melanoma-associated antigen 1	c3pmiC_.18.pdb	f0f943e04cbc038e	18	0.169	42	4	29	2.82	PDB header: protein binding	Chain: C: PDB Molecule: pwwp domain-containing protein mum1;	PDBTitle: pwwp domain of human mutated melanoma-associated antigen 1	#N/A	MG592660.1_prot_AUS01822.1_34_[locus_tag=NVP1293O_34]_[protein=hypothetical_protein]_[protein_id=AUS01822.1]_[location=complement(27204..27440)]_[gbkey=CDS]
AUS01822.1	PDB header: protein binding Chain: A: PDB Molecule: iqgap1 protein; PDBTitle: solution structure of calponin homology domain of iqgap1	c2rr8A_.19.pdb	f0f943e04cbc038e	19	0.168	27	62	72	UNK	PDB header: protein binding	Chain: A: PDB Molecule: iqgap1 protein;	PDBTitle: solution structure of calponin homology domain of iqgap1	#N/A	MG592660.1_prot_AUS01822.1_34_[locus_tag=NVP1293O_34]_[protein=hypothetical_protein]_[protein_id=AUS01822.1]_[location=complement(27204..27440)]_[gbkey=CDS]
AUS01822.1	PDB header: structural genomics, unknown function Chain: A: PDB Molecule: hypothetical protein; PDBTitle: crystal structure of a tbp-like protein (bdi_3606) from2 parabacteroides distasonis atcc 8503 at 1.90 a resolution	c4jhyA_.20.pdb	f0f943e04cbc038e	20	0.151	42	14	25	1.9	PDB header: structural genomics, unknown function	Chain: A: PDB Molecule: hypothetical protein;	PDBTitle: crystal structure of a tbp-like protein (bdi_3606) from2 parabacteroides distasonis atcc 8503 at 1.90 a resolution	#N/A	MG592660.1_prot_AUS01822.1_34_[locus_tag=NVP1293O_34]_[protein=hypothetical_protein]_[protein_id=AUS01822.1]_[location=complement(27204..27440)]_[gbkey=CDS]
Description	Template Info	Template/Model	Job ID	Rank	#N/A	Sequence ID	Qstart	Qend	Resolution	Template Info	#N/A	#N/A	#N/A	# Job Description
AUS01854.1	PDB header: virus Chain: E: PDB Molecule: envelope protein m; PDBTitle: complex organization of dengue virus membrane proteins as revealed by2 9.5 angstrom cryo-em reconstruction	c1p58E_.1.pdb	6c277b6b868dcc6e	1	0.46	31	16	44	9.5	PDB header: virus	Chain: E: PDB Molecule: envelope protein m;	PDBTitle: complex organization of dengue virus membrane proteins as revealed by2 9.5 angstrom cryo-em reconstruction	#N/A	MG592660.1_prot_AUS01854.1_66_[locus_tag=NVP1293O_66]_[protein=TMhelix_containing_protein]_[protein_id=AUS01854.1]_[location=complement(44620..44817)]_[gbkey=CDS]
AUS01854.1	PDB header: virus Chain: F: PDB Molecule: envelope protein m; PDBTitle: complex organization of dengue virus membrane proteins as revealed by2 9.5 angstrom cryo-em reconstruction	c1p58F_.2.pdb	6c277b6b868dcc6e	2	0.414	31	16	44	9.5	PDB header: virus	Chain: F: PDB Molecule: envelope protein m;	PDBTitle: complex organization of dengue virus membrane proteins as revealed by2 9.5 angstrom cryo-em reconstruction	#N/A	MG592660.1_prot_AUS01854.1_66_[locus_tag=NVP1293O_66]_[protein=TMhelix_containing_protein]_[protein_id=AUS01854.1]_[location=complement(44620..44817)]_[gbkey=CDS]
AUS01854.1	PDB header: transferase Chain: A: PDB Molecule: insulin receptor; PDBTitle: solution structure of the transmembrane domain of the insulin receptor2 in micelles	c2mfrA_.3.pdb	6c277b6b868dcc6e	3	0.37	34	36	64	UNK	PDB header: transferase	Chain: A: PDB Molecule: insulin receptor;	PDBTitle: solution structure of the transmembrane domain of the insulin receptor2 in micelles	#N/A	MG592660.1_prot_AUS01854.1_66_[locus_tag=NVP1293O_66]_[protein=TMhelix_containing_protein]_[protein_id=AUS01854.1]_[location=complement(44620..44817)]_[gbkey=CDS]
AUS01854.1	PDB header: viral protein Chain: D: PDB Molecule: small envelope protein m; PDBTitle: cryoem structure of dengue virus envelope protein heterotetramer	c3j2pD_.4.pdb	6c277b6b868dcc6e	4	0.309	32	20	44	3.6	PDB header: viral protein	Chain: D: PDB Molecule: small envelope protein m;	PDBTitle: cryoem structure of dengue virus envelope protein heterotetramer	#N/A	MG592660.1_prot_AUS01854.1_66_[locus_tag=NVP1293O_66]_[protein=TMhelix_containing_protein]_[protein_id=AUS01854.1]_[location=complement(44620..44817)]_[gbkey=CDS]
AUS01854.1	PDB header: virus Chain: D: PDB Molecule: m protein; PDBTitle: structure of japanese encephalitis virus	c5wsnD_.5.pdb	6c277b6b868dcc6e	5	0.204	24	20	44	4.3	PDB header: virus	Chain: D: PDB Molecule: m protein;	PDBTitle: structure of japanese encephalitis virus	#N/A	MG592660.1_prot_AUS01854.1_66_[locus_tag=NVP1293O_66]_[protein=TMhelix_containing_protein]_[protein_id=AUS01854.1]_[location=complement(44620..44817)]_[gbkey=CDS]
AUS01854.1	PDB header: membrane protein Chain: A: PDB Molecule: regulatory peptide; PDBTitle: structure of salmonella mgtr	c2mc7A_.6.pdb	6c277b6b868dcc6e	6	0.186	63	35	50	UNK	PDB header: membrane protein	Chain: A: PDB Molecule: regulatory peptide;	PDBTitle: structure of salmonella mgtr	#N/A	MG592660.1_prot_AUS01854.1_66_[locus_tag=NVP1293O_66]_[protein=TMhelix_containing_protein]_[protein_id=AUS01854.1]_[location=complement(44620..44817)]_[gbkey=CDS]
AUS01854.1	PDB header: virus Chain: D: PDB Molecule: m protein; PDBTitle: the cryo-em structure of zika virus	c5ireD_.7.pdb	6c277b6b868dcc6e	7	0.183	24	20	44	3.8	PDB header: virus	Chain: D: PDB Molecule: m protein;	PDBTitle: the cryo-em structure of zika virus	#N/A	MG592660.1_prot_AUS01854.1_66_[locus_tag=NVP1293O_66]_[protein=TMhelix_containing_protein]_[protein_id=AUS01854.1]_[location=complement(44620..44817)]_[gbkey=CDS]
AUS01854.1	PDB header: metal transport Chain: A: PDB Molecule: kir3.1-prokaryotic kir channel chimera; PDBTitle: crystal structure of a kir3.1-prokaryotic kir channel chimera	c2qksA_.8.pdb	6c277b6b868dcc6e	8	0.121	13	11	63	2.2000000000000002	PDB header: metal transport	Chain: A: PDB Molecule: kir3.1-prokaryotic kir channel chimera;	PDBTitle: crystal structure of a kir3.1-prokaryotic kir channel chimera	#N/A	MG592660.1_prot_AUS01854.1_66_[locus_tag=NVP1293O_66]_[protein=TMhelix_containing_protein]_[protein_id=AUS01854.1]_[location=complement(44620..44817)]_[gbkey=CDS]
AUS01854.1	PDB header: metal transport Chain: B: PDB Molecule: inward rectifier potassium channel; PDBTitle: intermediate gating structure 2 of the inwardly rectifying k+ channel2 kirbac3.1	c1xl6B_.9.pdb	6c277b6b868dcc6e	9	0.114	17	11	64	2.85	PDB header: metal transport	Chain: B: PDB Molecule: inward rectifier potassium channel;	PDBTitle: intermediate gating structure 2 of the inwardly rectifying k+ channel2 kirbac3.1	#N/A	MG592660.1_prot_AUS01854.1_66_[locus_tag=NVP1293O_66]_[protein=TMhelix_containing_protein]_[protein_id=AUS01854.1]_[location=complement(44620..44817)]_[gbkey=CDS]
AUS01854.1	PDB header: gene regulation Chain: A: PDB Molecule: hypothetical protein ymgb; PDBTitle: structure and function of the e. coli protein ymgb: a protein critical2 for biofilm formation and acid resistance	c2oxlA_.10.pdb	6c277b6b868dcc6e	10	0.094	32	27	45	1.8	PDB header: gene regulation	Chain: A: PDB Molecule: hypothetical protein ymgb;	PDBTitle: structure and function of the e. coli protein ymgb: a protein critical2 for biofilm formation and acid resistance	#N/A	MG592660.1_prot_AUS01854.1_66_[locus_tag=NVP1293O_66]_[protein=TMhelix_containing_protein]_[protein_id=AUS01854.1]_[location=complement(44620..44817)]_[gbkey=CDS]
AUS01854.1	PDB header: protein binding Chain: A: PDB Molecule: effector protein avr3a; PDBTitle: solution structure of avr3a_60-147 from phytophthora infestans	c2narA_.11.pdb	6c277b6b868dcc6e	11	0.092	42	24	42	UNK	PDB header: protein binding	Chain: A: PDB Molecule: effector protein avr3a;	PDBTitle: solution structure of avr3a_60-147 from phytophthora infestans	#N/A	MG592660.1_prot_AUS01854.1_66_[locus_tag=NVP1293O_66]_[protein=TMhelix_containing_protein]_[protein_id=AUS01854.1]_[location=complement(44620..44817)]_[gbkey=CDS]
AUS01854.1	PDB header: oxidoreductase Chain: C: PDB Molecule: cytochrome c oxidase polypeptide 2a; PDBTitle: structure of surface-engineered cytochrome ba3 oxidase from thermus2 thermophilus under xenon pressure, 100psi 5min	c3bvdC_.12.pdb	6c277b6b868dcc6e	12	0.078	45	29	50	3.37	PDB header: oxidoreductase	Chain: C: PDB Molecule: cytochrome c oxidase polypeptide 2a;	PDBTitle: structure of surface-engineered cytochrome ba3 oxidase from thermus2 thermophilus under xenon pressure, 100psi 5min	#N/A	MG592660.1_prot_AUS01854.1_66_[locus_tag=NVP1293O_66]_[protein=TMhelix_containing_protein]_[protein_id=AUS01854.1]_[location=complement(44620..44817)]_[gbkey=CDS]
AUS01854.1	PDB header: oxidoreductase Chain: C: PDB Molecule: cytochrome c oxidase polypeptide iia; PDBTitle: structure of recombinant cytochrome ba3 oxidase from thermus2 thermophilus	d1xmec1.13.pdb	6c277b6b868dcc6e	13	0.078	45	29	50	2.2999999999999998	PDB header: oxidoreductase	Chain: C: PDB Molecule: cytochrome c oxidase polypeptide iia;	PDBTitle: structure of recombinant cytochrome ba3 oxidase from thermus2 thermophilus	#N/A	MG592660.1_prot_AUS01854.1_66_[locus_tag=NVP1293O_66]_[protein=TMhelix_containing_protein]_[protein_id=AUS01854.1]_[location=complement(44620..44817)]_[gbkey=CDS]
AUS01854.1	PDB header: metal transport Chain: B: PDB Molecule: integral membrane channel and cytosolic domains; PDBTitle: crystal structure of an inward rectifier potassium channel	c1p7bB_.15.pdb	6c277b6b868dcc6e	15	0.069	17	11	63	3.65	PDB header: metal transport	Chain: B: PDB Molecule: integral membrane channel and cytosolic domains;	PDBTitle: crystal structure of an inward rectifier potassium channel	#N/A	MG592660.1_prot_AUS01854.1_66_[locus_tag=NVP1293O_66]_[protein=TMhelix_containing_protein]_[protein_id=AUS01854.1]_[location=complement(44620..44817)]_[gbkey=CDS]
AUS01854.1	PDB header: protein transport/protein binding Chain: B: PDB Molecule: small g protein signaling modulator 1; PDBTitle: crystal structure of the rab9a-rutbc2 rbd complex	c4qxaB_.16.pdb	6c277b6b868dcc6e	16	0.067	60	7	16	2.2999999999999998	PDB header: protein transport/protein binding	Chain: B: PDB Molecule: small g protein signaling modulator 1;	PDBTitle: crystal structure of the rab9a-rutbc2 rbd complex	#N/A	MG592660.1_prot_AUS01854.1_66_[locus_tag=NVP1293O_66]_[protein=TMhelix_containing_protein]_[protein_id=AUS01854.1]_[location=complement(44620..44817)]_[gbkey=CDS]
AUS01854.1	PDB header: hormone Chain: A: PDB Molecule: exendin-4; PDBTitle: exendin-4 based dual glp-1/glucagon receptor agonist	c6ge2A_.17.pdb	6c277b6b868dcc6e	17	0.064	46	20	32	UNK	PDB header: hormone	Chain: A: PDB Molecule: exendin-4;	PDBTitle: exendin-4 based dual glp-1/glucagon receptor agonist	#N/A	MG592660.1_prot_AUS01854.1_66_[locus_tag=NVP1293O_66]_[protein=TMhelix_containing_protein]_[protein_id=AUS01854.1]_[location=complement(44620..44817)]_[gbkey=CDS]
AUS01854.1	PDB header: immune system Chain: A: PDB Molecule: cd3 epsilon and gamma ectodomain fragment PDBTitle: cd3 epsilon and gamma ectodomain fragment complex in single-2 chain construct	d1jbja2.18.pdb	6c277b6b868dcc6e	18	0.06	63	57	64	UNK	PDB header: immune system	Chain: A: PDB Molecule: cd3 epsilon and gamma ectodomain fragment	PDBTitle: cd3 epsilon and gamma ectodomain fragment complex in single-2 chain construct	#N/A	MG592660.1_prot_AUS01854.1_66_[locus_tag=NVP1293O_66]_[protein=TMhelix_containing_protein]_[protein_id=AUS01854.1]_[location=complement(44620..44817)]_[gbkey=CDS]
AUS01854.1	PDB header: metal binding protein/toxin Chain: B: PDB Molecule: melittin; PDBTitle: chlamydomonas reinhardtii centrin bound to melittin	c3qrxB_.19.pdb	6c277b6b868dcc6e	19	0.059	83	42	47	2.2000000000000002	PDB header: metal binding protein/toxin	Chain: B: PDB Molecule: melittin;	PDBTitle: chlamydomonas reinhardtii centrin bound to melittin	#N/A	MG592660.1_prot_AUS01854.1_66_[locus_tag=NVP1293O_66]_[protein=TMhelix_containing_protein]_[protein_id=AUS01854.1]_[location=complement(44620..44817)]_[gbkey=CDS]
AUS01854.1	PDB header: virus Chain: B: PDB Molecule: m protein; PDBTitle: near-atomic resolution cryo-em structure of dengue serotype 4 virus	c4cbfB_.20.pdb	6c277b6b868dcc6e	20	0.058	12	20	44	4.0999999999999996	PDB header: virus	Chain: B: PDB Molecule: m protein;	PDBTitle: near-atomic resolution cryo-em structure of dengue serotype 4 virus	#N/A	MG592660.1_prot_AUS01854.1_66_[locus_tag=NVP1293O_66]_[protein=TMhelix_containing_protein]_[protein_id=AUS01854.1]_[location=complement(44620..44817)]_[gbkey=CDS]
Description	Template Info	Template/Model	Job ID	Rank	#N/A	Sequence ID	Qstart	Qend	Resolution	Template Info	#N/A	#N/A	#N/A	# Job Description
AUS01805.1	PDB header: structural genomics, unknown function Chain: A: PDB Molecule: nif3 protein; PDBTitle: crystal structure of nif3 superfamily protein from sphaerobacter2 thermophilus	c3rxyA_.1.pdb	a188ddd74e3e59c7	1	0.372	32	593	627	2	PDB header: structural genomics, unknown function	Chain: A: PDB Molecule: nif3 protein;	PDBTitle: crystal structure of nif3 superfamily protein from sphaerobacter2 thermophilus	#N/A	MG592660.1_prot_AUS01805.1_17_[locus_tag=NVP1293O_17]_[protein=coil_containing_protein]_[protein_id=AUS01805.1]_[location=17142..19025]_[gbkey=CDS]
AUS01805.1	PDB header: structural protein Chain: A: PDB Molecule: alpha-actinin 2, skeletal muscle isoform; PDBTitle: ef-hands 3,4 from alpha-actinin / z-repeat 7 from titin	d1h8ba_.2.pdb	a188ddd74e3e59c7	2	0.364	25	163	190	UNK	PDB header: structural protein	Chain: A: PDB Molecule: alpha-actinin 2, skeletal muscle isoform;	PDBTitle: ef-hands 3,4 from alpha-actinin / z-repeat 7 from titin	#N/A	MG592660.1_prot_AUS01805.1_17_[locus_tag=NVP1293O_17]_[protein=coil_containing_protein]_[protein_id=AUS01805.1]_[location=17142..19025]_[gbkey=CDS]
AUS01805.1	PDB header: ligase Chain: F: PDB Molecule: alpha-aminoadipate carrier protein lysw; PDBTitle: argx from sulfolobus tokodaii complexed with2 lysw/glu/adp/mg/zn/sulfate	c3vpbF_.3.pdb	a188ddd74e3e59c7	3	0.325	35	516	554	1.8	PDB header: ligase	Chain: F: PDB Molecule: alpha-aminoadipate carrier protein lysw;	PDBTitle: argx from sulfolobus tokodaii complexed with2 lysw/glu/adp/mg/zn/sulfate	#N/A	MG592660.1_prot_AUS01805.1_17_[locus_tag=NVP1293O_17]_[protein=coil_containing_protein]_[protein_id=AUS01805.1]_[location=17142..19025]_[gbkey=CDS]
AUS01805.1	PDB header: gene regulation/ligase Chain: A: PDB Molecule: dna repair protein xrcc4; PDBTitle: crystal structure of a xrcc4-dna ligase iv complex	d1ik9a1.4.pdb	a188ddd74e3e59c7	4	0.218	24	526	554	2.2999999999999998	PDB header: gene regulation/ligase	Chain: A: PDB Molecule: dna repair protein xrcc4;	PDBTitle: crystal structure of a xrcc4-dna ligase iv complex	#N/A	MG592660.1_prot_AUS01805.1_17_[locus_tag=NVP1293O_17]_[protein=coil_containing_protein]_[protein_id=AUS01805.1]_[location=17142..19025]_[gbkey=CDS]
AUS01805.1	PDB header: viral protein/immune system Chain: M: PDB Molecule: envelope glycoprotein gp1; PDBTitle: crystal structure of marburg virus gp in complex with the human2 survivor antibody mr78	c3x2dM_.5.pdb	a188ddd74e3e59c7	5	0.167	80	225	234	3.6	PDB header: viral protein/immune system	Chain: M: PDB Molecule: envelope glycoprotein gp1;	PDBTitle: crystal structure of marburg virus gp in complex with the human2 survivor antibody mr78	#N/A	MG592660.1_prot_AUS01805.1_17_[locus_tag=NVP1293O_17]_[protein=coil_containing_protein]_[protein_id=AUS01805.1]_[location=17142..19025]_[gbkey=CDS]
AUS01805.1	PDB header: transport protein Chain: C: PDB Molecule: calmodulin-regulated spectrin-associated protein 1; PDBTitle: mechanism of microtubule minus-end recognition and protection by2 camsap proteins	c5m5cC_.6.pdb	a188ddd74e3e59c7	6	0.122	46	372	384	4.8	PDB header: transport protein	Chain: C: PDB Molecule: calmodulin-regulated spectrin-associated protein 1;	PDBTitle: mechanism of microtubule minus-end recognition and protection by2 camsap proteins	#N/A	MG592660.1_prot_AUS01805.1_17_[locus_tag=NVP1293O_17]_[protein=coil_containing_protein]_[protein_id=AUS01805.1]_[location=17142..19025]_[gbkey=CDS]
AUS01805.1	PDB header: isomerase Chain: X: PDB Molecule: l-ala-d/l-glu epimerase; PDBTitle: l-ala-d/l-glu epimerase	d1jpdx1.7.pdb	a188ddd74e3e59c7	7	0.109	16	106	188	2.6	PDB header: isomerase	Chain: X: PDB Molecule: l-ala-d/l-glu epimerase;	PDBTitle: l-ala-d/l-glu epimerase	#N/A	MG592660.1_prot_AUS01805.1_17_[locus_tag=NVP1293O_17]_[protein=coil_containing_protein]_[protein_id=AUS01805.1]_[location=17142..19025]_[gbkey=CDS]
AUS01805.1	PDB header: transferase Chain: I: PDB Molecule: af4/fmr2 family member 4; PDBTitle: the aff4 scaffold binds human p-tefb adjacent to hiv tat	c4imyI_.8.pdb	a188ddd74e3e59c7	8	0.102	75	304	311	2.94	PDB header: transferase	Chain: I: PDB Molecule: af4/fmr2 family member 4;	PDBTitle: the aff4 scaffold binds human p-tefb adjacent to hiv tat	#N/A	MG592660.1_prot_AUS01805.1_17_[locus_tag=NVP1293O_17]_[protein=coil_containing_protein]_[protein_id=AUS01805.1]_[location=17142..19025]_[gbkey=CDS]
AUS01805.1	PDB header: transferase Chain: G: PDB Molecule: af4/fmr2 family member 4; PDBTitle: the aff4 scaffold binds human p-tefb adjacent to hiv tat	c4imyG_.9.pdb	a188ddd74e3e59c7	9	0.102	75	304	311	2.94	PDB header: transferase	Chain: G: PDB Molecule: af4/fmr2 family member 4;	PDBTitle: the aff4 scaffold binds human p-tefb adjacent to hiv tat	#N/A	MG592660.1_prot_AUS01805.1_17_[locus_tag=NVP1293O_17]_[protein=coil_containing_protein]_[protein_id=AUS01805.1]_[location=17142..19025]_[gbkey=CDS]
AUS01805.1	PDB header: translation Chain: A: PDB Molecule: eukaryotic translation initiation factor 2 subunit 1; PDBTitle: crystal structure of the n-terminal segment of human eukaryotic2 initiation factor 2alpha	d1kl9a1.10.pdb	a188ddd74e3e59c7	10	0.1	25	570	605	1.9	PDB header: translation	Chain: A: PDB Molecule: eukaryotic translation initiation factor 2 subunit 1;	PDBTitle: crystal structure of the n-terminal segment of human eukaryotic2 initiation factor 2alpha	#N/A	MG592660.1_prot_AUS01805.1_17_[locus_tag=NVP1293O_17]_[protein=coil_containing_protein]_[protein_id=AUS01805.1]_[location=17142..19025]_[gbkey=CDS]
AUS01805.1	PDB header: protein transport Chain: A: PDB Molecule: similar to chloroplast inner membrane protein tic110; PDBTitle: chloroplast inner membrane protein tic110	c4bm5A_.11.pdb	a188ddd74e3e59c7	11	0.099	19	77	144	4.2	PDB header: protein transport	Chain: A: PDB Molecule: similar to chloroplast inner membrane protein tic110;	PDBTitle: chloroplast inner membrane protein tic110	#N/A	MG592660.1_prot_AUS01805.1_17_[locus_tag=NVP1293O_17]_[protein=coil_containing_protein]_[protein_id=AUS01805.1]_[location=17142..19025]_[gbkey=CDS]
AUS01805.1	PDB header: structural genomics, unknown function Chain: A: PDB Molecule: riken cdna 2310057j16 protein; PDBTitle: solution structure of a murine hypothetical protein from2 riken cdna 2310057j16	d1ugja_.12.pdb	a188ddd74e3e59c7	12	0.099	62	372	384	UNK	PDB header: structural genomics, unknown function	Chain: A: PDB Molecule: riken cdna 2310057j16 protein;	PDBTitle: solution structure of a murine hypothetical protein from2 riken cdna 2310057j16	#N/A	MG592660.1_prot_AUS01805.1_17_[locus_tag=NVP1293O_17]_[protein=coil_containing_protein]_[protein_id=AUS01805.1]_[location=17142..19025]_[gbkey=CDS]
AUS01805.1	PDB header: lyase Chain: B: PDB Molecule: 2-keto-3-deoxygluconate/2-keto-3-deoxy-6-phospho gluconate PDBTitle: 2-keto-3-deoxygluconate aldolase from sulfolobus acidocaldarius,2 native structure in p6522 at 2.5 a resolution	c2nuxB_.13.pdb	a188ddd74e3e59c7	13	0.094	12	106	311	2.5	PDB header: lyase	Chain: B: PDB Molecule: 2-keto-3-deoxygluconate/2-keto-3-deoxy-6-phospho gluconate	PDBTitle: 2-keto-3-deoxygluconate aldolase from sulfolobus acidocaldarius,2 native structure in p6522 at 2.5 a resolution	#N/A	MG592660.1_prot_AUS01805.1_17_[locus_tag=NVP1293O_17]_[protein=coil_containing_protein]_[protein_id=AUS01805.1]_[location=17142..19025]_[gbkey=CDS]
AUS01805.1	PDB header: transferase Chain: 1: PDB Molecule: glutamine phosphoribosyl-pyrophosphate amidotransferase; PDBTitle: structure of the allosteric regulatory enzyme of purine biosynthesis	d1gph11.14.pdb	a188ddd74e3e59c7	14	0.087	26	588	625	3	PDB header: transferase	Chain: 1: PDB Molecule: glutamine phosphoribosyl-pyrophosphate amidotransferase;	PDBTitle: structure of the allosteric regulatory enzyme of purine biosynthesis	#N/A	MG592660.1_prot_AUS01805.1_17_[locus_tag=NVP1293O_17]_[protein=coil_containing_protein]_[protein_id=AUS01805.1]_[location=17142..19025]_[gbkey=CDS]
AUS01805.1	PDB header: viral protein, replication Chain: E: PDB Molecule: replicase polyprotein 1ab, heavy chain; PDBTitle: crystal structure of sars-cov super complex of non-structural2 proteins: the hexadecamer	d2ahme1.15.pdb	a188ddd74e3e59c7	15	0.079	41	334	355	2.4	PDB header: viral protein, replication	Chain: E: PDB Molecule: replicase polyprotein 1ab, heavy chain;	PDBTitle: crystal structure of sars-cov super complex of non-structural2 proteins: the hexadecamer	#N/A	MG592660.1_prot_AUS01805.1_17_[locus_tag=NVP1293O_17]_[protein=coil_containing_protein]_[protein_id=AUS01805.1]_[location=17142..19025]_[gbkey=CDS]
AUS01805.1	PDB header: transcription Chain: A: PDB Molecule: 10 kda anti-sigma factor; PDBTitle: t4 asia bound to sigma70 region 4	d1tlha_.16.pdb	a188ddd74e3e59c7	16	0.079	18	96	123	UNK	PDB header: transcription	Chain: A: PDB Molecule: 10 kda anti-sigma factor;	PDBTitle: t4 asia bound to sigma70 region 4	#N/A	MG592660.1_prot_AUS01805.1_17_[locus_tag=NVP1293O_17]_[protein=coil_containing_protein]_[protein_id=AUS01805.1]_[location=17142..19025]_[gbkey=CDS]
AUS01805.1	PDB header: immune system/viral protein Chain: K: PDB Molecule: envelope glycoprotein gp1; PDBTitle: crystal structure of the trimeric prefusion ebola virus glycoprotein2 in complex with a neutralizing antibody from a human survivor	c3csyK_.17.pdb	a188ddd74e3e59c7	17	0.077	70	225	234	3.4	PDB header: immune system/viral protein	Chain: K: PDB Molecule: envelope glycoprotein gp1;	PDBTitle: crystal structure of the trimeric prefusion ebola virus glycoprotein2 in complex with a neutralizing antibody from a human survivor	#N/A	MG592660.1_prot_AUS01805.1_17_[locus_tag=NVP1293O_17]_[protein=coil_containing_protein]_[protein_id=AUS01805.1]_[location=17142..19025]_[gbkey=CDS]
AUS01805.1	PDB header: viral protein, replication Chain: G: PDB Molecule: replicase polyprotein 1ab, heavy chain; PDBTitle: crystal structure of sars-cov super complex of non-structural2 proteins: the hexadecamer	c2ahmG_.18.pdb	a188ddd74e3e59c7	18	0.075	41	334	355	2.4	PDB header: viral protein, replication	Chain: G: PDB Molecule: replicase polyprotein 1ab, heavy chain;	PDBTitle: crystal structure of sars-cov super complex of non-structural2 proteins: the hexadecamer	#N/A	MG592660.1_prot_AUS01805.1_17_[locus_tag=NVP1293O_17]_[protein=coil_containing_protein]_[protein_id=AUS01805.1]_[location=17142..19025]_[gbkey=CDS]
AUS01805.1	PDB header: transferase/ribosomal protein Chain: P: PDB Molecule: 50s ribosomal protein l11; PDBTitle: ribosomal protein l11 methyltransferase (prma) in complex with2 dimethylated ribosomal protein l11	c3cjtP_.19.pdb	a188ddd74e3e59c7	19	0.075	63	283	290	2.2999999999999998	PDB header: transferase/ribosomal protein	Chain: P: PDB Molecule: 50s ribosomal protein l11;	PDBTitle: ribosomal protein l11 methyltransferase (prma) in complex with2 dimethylated ribosomal protein l11	#N/A	MG592660.1_prot_AUS01805.1_17_[locus_tag=NVP1293O_17]_[protein=coil_containing_protein]_[protein_id=AUS01805.1]_[location=17142..19025]_[gbkey=CDS]
AUS01805.1	PDB header: immune system/viral protein Chain: I: PDB Molecule: envelope glycoprotein; PDBTitle: crystal structure of sudan ebolavirus glycoprotein (strain gulu) bound2 to 16f6	c3s88I_.20.pdb	a188ddd74e3e59c7	20	0.074	70	225	234	3.35	PDB header: immune system/viral protein	Chain: I: PDB Molecule: envelope glycoprotein;	PDBTitle: crystal structure of sudan ebolavirus glycoprotein (strain gulu) bound2 to 16f6	#N/A	MG592660.1_prot_AUS01805.1_17_[locus_tag=NVP1293O_17]_[protein=coil_containing_protein]_[protein_id=AUS01805.1]_[location=17142..19025]_[gbkey=CDS]
Description	Template Info	Template/Model	Job ID	Rank	#N/A	Sequence ID	Qstart	Qend	Resolution	Template Info	#N/A	#N/A	#N/A	# Job Description
AUS01819.1	PDB header: structural genomics, unknown function Chain: A: PDB Molecule: hypothetical protein yfce; PDBTitle: structural and biochemical characterization of yfce, a2 phosphoesterase from e. coli	c1su1A_.1.pdb	2dfedf9757e27af1	1	0.979	16	1	168	2.25	PDB header: structural genomics, unknown function	Chain: A: PDB Molecule: hypothetical protein yfce;	PDBTitle: structural and biochemical characterization of yfce, a2 phosphoesterase from e. coli	#N/A	MG592660.1_prot_AUS01819.1_31_[locus_tag=NVP1293O_31]_[protein=calcineurin-like_phosphoesterase]_[protein_id=AUS01819.1]_[location=complement(25761..26534)]_[gbkey=CDS]
AUS01819.1	PDB header: structural genomics, unknown function Chain: A: PDB Molecule: hypothetical protein yfce; PDBTitle: structural and biochemical characterization of yfce, a2 phosphoesterase from e. coli	d1su1a_.2.pdb	2dfedf9757e27af1	2	0.979	16	1	168	2.25	PDB header: structural genomics, unknown function	Chain: A: PDB Molecule: hypothetical protein yfce;	PDBTitle: structural and biochemical characterization of yfce, a2 phosphoesterase from e. coli	#N/A	MG592660.1_prot_AUS01819.1_31_[locus_tag=NVP1293O_31]_[protein=calcineurin-like_phosphoesterase]_[protein_id=AUS01819.1]_[location=complement(25761..26534)]_[gbkey=CDS]
AUS01819.1	PDB header: recombination Chain: A: PDB Molecule: dna double-strand break repair protein mre11; PDBTitle: crystal structure of mre11 with manganese	c3auzA_.3.pdb	2dfedf9757e27af1	3	0.978	30	1	107	3.21	PDB header: recombination	Chain: A: PDB Molecule: dna double-strand break repair protein mre11;	PDBTitle: crystal structure of mre11 with manganese	#N/A	MG592660.1_prot_AUS01819.1_31_[locus_tag=NVP1293O_31]_[protein=calcineurin-like_phosphoesterase]_[protein_id=AUS01819.1]_[location=complement(25761..26534)]_[gbkey=CDS]
AUS01819.1	PDB header: structural genomics, unknown function Chain: A: PDB Molecule: hypothetical protein tt1561; PDBTitle: crystal structure of tt1561 of thermus thermophilus hb8	d1uf3a_.4.pdb	2dfedf9757e27af1	4	0.977	19	2	150	2.1	PDB header: structural genomics, unknown function	Chain: A: PDB Molecule: hypothetical protein tt1561;	PDBTitle: crystal structure of tt1561 of thermus thermophilus hb8	#N/A	MG592660.1_prot_AUS01819.1_31_[locus_tag=NVP1293O_31]_[protein=calcineurin-like_phosphoesterase]_[protein_id=AUS01819.1]_[location=complement(25761..26534)]_[gbkey=CDS]
AUS01819.1	PDB header: recombination Chain: A: PDB Molecule: dna double-strand break repair protein mre11; PDBTitle: crystal structure of mre11-rad50 bound to atp s	c3av0A_.5.pdb	2dfedf9757e27af1	5	0.977	30	1	107	3.1	PDB header: recombination	Chain: A: PDB Molecule: dna double-strand break repair protein mre11;	PDBTitle: crystal structure of mre11-rad50 bound to atp s	#N/A	MG592660.1_prot_AUS01819.1_31_[locus_tag=NVP1293O_31]_[protein=calcineurin-like_phosphoesterase]_[protein_id=AUS01819.1]_[location=complement(25761..26534)]_[gbkey=CDS]
AUS01819.1	PDB header: metal binding protein Chain: A: PDB Molecule: putative dimetal phosphatase; PDBTitle: crystal structure of a dimetal phosphatase from danio rerio loc 393393	d2nxfa1.6.pdb	2dfedf9757e27af1	6	0.974	19	2	148	1.7	PDB header: metal binding protein	Chain: A: PDB Molecule: putative dimetal phosphatase;	PDBTitle: crystal structure of a dimetal phosphatase from danio rerio loc 393393	#N/A	MG592660.1_prot_AUS01819.1_31_[locus_tag=NVP1293O_31]_[protein=calcineurin-like_phosphoesterase]_[protein_id=AUS01819.1]_[location=complement(25761..26534)]_[gbkey=CDS]
AUS01819.1	PDB header: hydrolase Chain: D: PDB Molecule: exonuclease subunit sbcd; PDBTitle: crystal structure of e.coli sbcd at 1.8 a resolution	c4ltyD_.7.pdb	2dfedf9757e27af1	7	0.973	27	1	107	1.8	PDB header: hydrolase	Chain: D: PDB Molecule: exonuclease subunit sbcd;	PDBTitle: crystal structure of e.coli sbcd at 1.8 a resolution	#N/A	MG592660.1_prot_AUS01819.1_31_[locus_tag=NVP1293O_31]_[protein=calcineurin-like_phosphoesterase]_[protein_id=AUS01819.1]_[location=complement(25761..26534)]_[gbkey=CDS]
AUS01819.1	PDB header: structural genomics, unknown function Chain: A: PDB Molecule: hypothetical protein aq_1956; PDBTitle: crystal structure of aq_1956	d2yvta1.8.pdb	2dfedf9757e27af1	8	0.971	18	2	107	1.6	PDB header: structural genomics, unknown function	Chain: A: PDB Molecule: hypothetical protein aq_1956;	PDBTitle: crystal structure of aq_1956	#N/A	MG592660.1_prot_AUS01819.1_31_[locus_tag=NVP1293O_31]_[protein=calcineurin-like_phosphoesterase]_[protein_id=AUS01819.1]_[location=complement(25761..26534)]_[gbkey=CDS]
AUS01819.1	PDB header: endocytosis Chain: D: PDB Molecule: vacuolar protein sorting-associated protein 29; PDBTitle: crystal structure of chaetomium thermophilum vps29	c5w8mD_.9.pdb	2dfedf9757e27af1	9	0.971	20	1	41	1.52	PDB header: endocytosis	Chain: D: PDB Molecule: vacuolar protein sorting-associated protein 29;	PDBTitle: crystal structure of chaetomium thermophilum vps29	#N/A	MG592660.1_prot_AUS01819.1_31_[locus_tag=NVP1293O_31]_[protein=calcineurin-like_phosphoesterase]_[protein_id=AUS01819.1]_[location=complement(25761..26534)]_[gbkey=CDS]
AUS01819.1	PDB header: hydrolase Chain: A: PDB Molecule: putative uncharacterized protein; PDBTitle: crystal structure of streptococcal asymmetric ap4a hydrolase and2 phosphodiesterase spr1479/saph in complex with inorganic phosphate	c3qfnA_.10.pdb	2dfedf9757e27af1	10	0.97	18	1	48	2.31	PDB header: hydrolase	Chain: A: PDB Molecule: putative uncharacterized protein;	PDBTitle: crystal structure of streptococcal asymmetric ap4a hydrolase and2 phosphodiesterase spr1479/saph in complex with inorganic phosphate	#N/A	MG592660.1_prot_AUS01819.1_31_[locus_tag=NVP1293O_31]_[protein=calcineurin-like_phosphoesterase]_[protein_id=AUS01819.1]_[location=complement(25761..26534)]_[gbkey=CDS]
AUS01819.1	PDB header: hydrolase Chain: B: PDB Molecule: dna repair protein rad32; PDBTitle: s.pombe mre11 apoenzym	c4fcxB_.11.pdb	2dfedf9757e27af1	11	0.97	23	1	61	3	PDB header: hydrolase	Chain: B: PDB Molecule: dna repair protein rad32;	PDBTitle: s.pombe mre11 apoenzym	#N/A	MG592660.1_prot_AUS01819.1_31_[locus_tag=NVP1293O_31]_[protein=calcineurin-like_phosphoesterase]_[protein_id=AUS01819.1]_[location=complement(25761..26534)]_[gbkey=CDS]
AUS01819.1	PDB header: hydrolase Chain: A: PDB Molecule: protein (purple acid phosphatase); PDBTitle: purple acid phosphatase from rat bone	c1qhwA_.12.pdb	2dfedf9757e27af1	12	0.97	15	1	107	2.2000000000000002	PDB header: hydrolase	Chain: A: PDB Molecule: protein (purple acid phosphatase);	PDBTitle: purple acid phosphatase from rat bone	#N/A	MG592660.1_prot_AUS01819.1_31_[locus_tag=NVP1293O_31]_[protein=calcineurin-like_phosphoesterase]_[protein_id=AUS01819.1]_[location=complement(25761..26534)]_[gbkey=CDS]
AUS01819.1	PDB header: hydrolase Chain: A: PDB Molecule: protein (purple acid phosphatase); PDBTitle: purple acid phosphatase from rat bone	d1qhwa_.13.pdb	2dfedf9757e27af1	13	0.97	15	1	107	2.2000000000000002	PDB header: hydrolase	Chain: A: PDB Molecule: protein (purple acid phosphatase);	PDBTitle: purple acid phosphatase from rat bone	#N/A	MG592660.1_prot_AUS01819.1_31_[locus_tag=NVP1293O_31]_[protein=calcineurin-like_phosphoesterase]_[protein_id=AUS01819.1]_[location=complement(25761..26534)]_[gbkey=CDS]
AUS01819.1	PDB header: hydrolase Chain: A: PDB Molecule: protein (ii purple acid phosphatase); PDBTitle: pig purple acid phosphatase complexed with phosphate	d1utea_.14.pdb	2dfedf9757e27af1	14	0.97	16	1	107	1.55	PDB header: hydrolase	Chain: A: PDB Molecule: protein (ii purple acid phosphatase);	PDBTitle: pig purple acid phosphatase complexed with phosphate	#N/A	MG592660.1_prot_AUS01819.1_31_[locus_tag=NVP1293O_31]_[protein=calcineurin-like_phosphoesterase]_[protein_id=AUS01819.1]_[location=complement(25761..26534)]_[gbkey=CDS]
AUS01819.1	PDB header: hydrolase Chain: C: PDB Molecule: double-strand break repair protein mre11a; PDBTitle: crystal structure of human mre11: understanding tumorigenic mutations	c3t1iC_.15.pdb	2dfedf9757e27af1	15	0.969	28	1	61	3	PDB header: hydrolase	Chain: C: PDB Molecule: double-strand break repair protein mre11a;	PDBTitle: crystal structure of human mre11: understanding tumorigenic mutations	#N/A	MG592660.1_prot_AUS01819.1_31_[locus_tag=NVP1293O_31]_[protein=calcineurin-like_phosphoesterase]_[protein_id=AUS01819.1]_[location=complement(25761..26534)]_[gbkey=CDS]
AUS01819.1	PDB header: hydrolase Chain: A: PDB Molecule: mre11; PDBTitle: crystal structure of eukaryotic mre11 catalytic domain from chaetomium2 thermophilum	c4ykeA_.16.pdb	2dfedf9757e27af1	16	0.968	25	1	61	2.78	PDB header: hydrolase	Chain: A: PDB Molecule: mre11;	PDBTitle: crystal structure of eukaryotic mre11 catalytic domain from chaetomium2 thermophilum	#N/A	MG592660.1_prot_AUS01819.1_31_[locus_tag=NVP1293O_31]_[protein=calcineurin-like_phosphoesterase]_[protein_id=AUS01819.1]_[location=complement(25761..26534)]_[gbkey=CDS]
AUS01819.1	PDB header: hydrolase Chain: A: PDB Molecule: udp-2,3-diacylglucosamine hydrolase; PDBTitle: e. coli lpxh- 8 mutations	c5wlyA_.17.pdb	2dfedf9757e27af1	17	0.968	19	3	107	2	PDB header: hydrolase	Chain: A: PDB Molecule: udp-2,3-diacylglucosamine hydrolase;	PDBTitle: e. coli lpxh- 8 mutations	#N/A	MG592660.1_prot_AUS01819.1_31_[locus_tag=NVP1293O_31]_[protein=calcineurin-like_phosphoesterase]_[protein_id=AUS01819.1]_[location=complement(25761..26534)]_[gbkey=CDS]
AUS01819.1	PDB header: hydrolase Chain: A: PDB Molecule: phosphohydrolase; PDBTitle: 1.9a structure of glycerophoshphodiesterase (gpdq) from2 enterobacter aerogenes	d3d03a1.18.pdb	2dfedf9757e27af1	18	0.968	24	1	50	1.9	PDB header: hydrolase	Chain: A: PDB Molecule: phosphohydrolase;	PDBTitle: 1.9a structure of glycerophoshphodiesterase (gpdq) from2 enterobacter aerogenes	#N/A	MG592660.1_prot_AUS01819.1_31_[locus_tag=NVP1293O_31]_[protein=calcineurin-like_phosphoesterase]_[protein_id=AUS01819.1]_[location=complement(25761..26534)]_[gbkey=CDS]
AUS01819.1	PDB header: replication Chain: A: PDB Molecule: mre11 nuclease; PDBTitle: crystal structure of p. furiosus mre11 with manganese and2 damp	d1ii7a_.19.pdb	2dfedf9757e27af1	19	0.968	23	1	64	2.2000000000000002	PDB header: replication	Chain: A: PDB Molecule: mre11 nuclease;	PDBTitle: crystal structure of p. furiosus mre11 with manganese and2 damp	#N/A	MG592660.1_prot_AUS01819.1_31_[locus_tag=NVP1293O_31]_[protein=calcineurin-like_phosphoesterase]_[protein_id=AUS01819.1]_[location=complement(25761..26534)]_[gbkey=CDS]
AUS01819.1	PDB header: hydrolase, protein binding Chain: B: PDB Molecule: dna repair and telomere maintenance protein nbs1,dna repair PDBTitle: crystal structure of a covalently fused nbs1-mre11 complex with one2 manganese ion per active site	c4fbkB_.20.pdb	2dfedf9757e27af1	20	0.967	23	1	61	2.38	PDB header: hydrolase, protein binding	Chain: B: PDB Molecule: dna repair and telomere maintenance protein nbs1,dna repair	PDBTitle: crystal structure of a covalently fused nbs1-mre11 complex with one2 manganese ion per active site	#N/A	MG592660.1_prot_AUS01819.1_31_[locus_tag=NVP1293O_31]_[protein=calcineurin-like_phosphoesterase]_[protein_id=AUS01819.1]_[location=complement(25761..26534)]_[gbkey=CDS]
Description	Template Info	Template/Model	Job ID	Rank	#N/A	Sequence ID	Qstart	Qend	Resolution	Template Info	#N/A	#N/A	#N/A	# Job Description
AUS01798.1	PDB header: replication, peptide binding protein Chain: A: PDB Molecule: wd repeat and hmg-box dna-binding protein 1; PDBTitle: sepb domain of human and-1	c5gvbA_.1.pdb	e114151ab6ecdff5	1	0.225	22	3	105	2.75	PDB header: replication, peptide binding protein	Chain: A: PDB Molecule: wd repeat and hmg-box dna-binding protein 1;	PDBTitle: sepb domain of human and-1	#N/A	MG592660.1_prot_AUS01798.1_10_[locus_tag=NVP1293O_10]_[protein=hypothetical_protein]_[protein_id=AUS01798.1]_[location=7886..8368]_[gbkey=CDS]
AUS01798.1	PDB header: signaling protein Chain: C: PDB Molecule: retinal rod rhodopsin-sensitive cgmp 3',5'-cyclic PDBTitle: crystal structure of the heterotrimeric complex of the rgs domain of2 rgs9, the gamma subunit of phosphodiesterase and the gt/i1 chimera3 alpha subunit [(rgs9)-(pdegamma)-(gt/i1alpha)-(gdp)-(alf4-)-(mg2+)]	c1fqjC_.2.pdb	e114151ab6ecdff5	2	0.16	35	15	31	2.02	PDB header: signaling protein	Chain: C: PDB Molecule: retinal rod rhodopsin-sensitive cgmp 3',5'-cyclic	PDBTitle: crystal structure of the heterotrimeric complex of the rgs domain of2 rgs9, the gamma subunit of phosphodiesterase and the gt/i1 chimera3 alpha subunit [(rgs9)-(pdegamma)-(gt/i1alpha)-(gdp)-(alf4-)-(mg2+)]	#N/A	MG592660.1_prot_AUS01798.1_10_[locus_tag=NVP1293O_10]_[protein=hypothetical_protein]_[protein_id=AUS01798.1]_[location=7886..8368]_[gbkey=CDS]
AUS01798.1	PDB header: lyase Chain: B: PDB Molecule: gamma-hexachlorocyclohexane dehydrochlorinase; PDBTitle: the crystal structure of lina	c3a76B_.3.pdb	e114151ab6ecdff5	3	0.076	22	102	124	2.25	PDB header: lyase	Chain: B: PDB Molecule: gamma-hexachlorocyclohexane dehydrochlorinase;	PDBTitle: the crystal structure of lina	#N/A	MG592660.1_prot_AUS01798.1_10_[locus_tag=NVP1293O_10]_[protein=hypothetical_protein]_[protein_id=AUS01798.1]_[location=7886..8368]_[gbkey=CDS]
AUS01798.1	PDB header: oxidoreductase Chain: A: PDB Molecule: lytb; PDBTitle: structure of the e-1-hydroxy-2-methyl-but-2-enyl-4-diphosphate2 reductase from plasmodium falciparum	c4n7bA_.4.pdb	e114151ab6ecdff5	4	0.072	19	19	82	2.2000000000000002	PDB header: oxidoreductase	Chain: A: PDB Molecule: lytb;	PDBTitle: structure of the e-1-hydroxy-2-methyl-but-2-enyl-4-diphosphate2 reductase from plasmodium falciparum	#N/A	MG592660.1_prot_AUS01798.1_10_[locus_tag=NVP1293O_10]_[protein=hypothetical_protein]_[protein_id=AUS01798.1]_[location=7886..8368]_[gbkey=CDS]
AUS01798.1	PDB header: protein transport/toxin Chain: B: PDB Molecule: colicin-a; PDBTitle: structural characterization of the interaction of colicin a, colicin2 n, and tolb with the tolaiii translocon	c3qdrB_.5.pdb	e114151ab6ecdff5	5	0.062	53	57	76	2.65	PDB header: protein transport/toxin	Chain: B: PDB Molecule: colicin-a;	PDBTitle: structural characterization of the interaction of colicin a, colicin2 n, and tolb with the tolaiii translocon	#N/A	MG592660.1_prot_AUS01798.1_10_[locus_tag=NVP1293O_10]_[protein=hypothetical_protein]_[protein_id=AUS01798.1]_[location=7886..8368]_[gbkey=CDS]
AUS01798.1	PDB header: dna replication Chain: C: PDB Molecule: dna polymerase alpha-binding protein; PDBTitle: crystal structure of the carboxy-terminal domain of yeast2 ctf4 bound to sld5	c4c95C_.6.pdb	e114151ab6ecdff5	6	0.061	16	3	78	2.69	PDB header: dna replication	Chain: C: PDB Molecule: dna polymerase alpha-binding protein;	PDBTitle: crystal structure of the carboxy-terminal domain of yeast2 ctf4 bound to sld5	#N/A	MG592660.1_prot_AUS01798.1_10_[locus_tag=NVP1293O_10]_[protein=hypothetical_protein]_[protein_id=AUS01798.1]_[location=7886..8368]_[gbkey=CDS]
AUS01798.1	PDB header: carbohydrate binding domain Chain: A: PDB Molecule: non-catalytic protein 1; PDBTitle: carbohydrate binding module family29 complexed with2 glucohexaose	d1gwma_.7.pdb	e114151ab6ecdff5	7	0.058	50	142	155	1.1499999999999999	PDB header: carbohydrate binding domain	Chain: A: PDB Molecule: non-catalytic protein 1;	PDBTitle: carbohydrate binding module family29 complexed with2 glucohexaose	#N/A	MG592660.1_prot_AUS01798.1_10_[locus_tag=NVP1293O_10]_[protein=hypothetical_protein]_[protein_id=AUS01798.1]_[location=7886..8368]_[gbkey=CDS]
AUS01798.1	PDB header: membrane protein Chain: A: PDB Molecule: polycystin-2; PDBTitle: isic refined solution structure of the calcium binding2 domain of the c-terminal cytosolic domain of polycystin-2	c2kleA_.8.pdb	e114151ab6ecdff5	8	0.054	40	3	12	UNK	PDB header: membrane protein	Chain: A: PDB Molecule: polycystin-2;	PDBTitle: isic refined solution structure of the calcium binding2 domain of the c-terminal cytosolic domain of polycystin-2	#N/A	MG592660.1_prot_AUS01798.1_10_[locus_tag=NVP1293O_10]_[protein=hypothetical_protein]_[protein_id=AUS01798.1]_[location=7886..8368]_[gbkey=CDS]
AUS01798.1	PDB header: transport protein Chain: A: PDB Molecule: polycystin-2; PDBTitle: the structure of the ef-hand domain of polycystin-2 suggests a2 mechanism for ca2+-dependent regulation of polycystin-2 channel3 activity	c2kq6A_.9.pdb	e114151ab6ecdff5	9	0.052	40	3	12	UNK	PDB header: transport protein	Chain: A: PDB Molecule: polycystin-2;	PDBTitle: the structure of the ef-hand domain of polycystin-2 suggests a2 mechanism for ca2+-dependent regulation of polycystin-2 channel3 activity	#N/A	MG592660.1_prot_AUS01798.1_10_[locus_tag=NVP1293O_10]_[protein=hypothetical_protein]_[protein_id=AUS01798.1]_[location=7886..8368]_[gbkey=CDS]
AUS01798.1	PDB header: hydrolase Chain: A: PDB Molecule: adenine deaminase; PDBTitle: crystal structure of an adenine deaminase	d2icsa1.10.pdb	e114151ab6ecdff5	10	0.049	70	45	54	2.2999999999999998	PDB header: hydrolase	Chain: A: PDB Molecule: adenine deaminase;	PDBTitle: crystal structure of an adenine deaminase	#N/A	MG592660.1_prot_AUS01798.1_10_[locus_tag=NVP1293O_10]_[protein=hypothetical_protein]_[protein_id=AUS01798.1]_[location=7886..8368]_[gbkey=CDS]
AUS01798.1	PDB header: toxin Chain: A: PDB Molecule: toxin rnla; PDBTitle: crystal structure of the toxin rnla from escherichia coli	c4i8oA_.11.pdb	e114151ab6ecdff5	11	0.048	18	14	55	2.1	PDB header: toxin	Chain: A: PDB Molecule: toxin rnla;	PDBTitle: crystal structure of the toxin rnla from escherichia coli	#N/A	MG592660.1_prot_AUS01798.1_10_[locus_tag=NVP1293O_10]_[protein=hypothetical_protein]_[protein_id=AUS01798.1]_[location=7886..8368]_[gbkey=CDS]
AUS01798.1	PDB header: oxidoreductase Chain: A: PDB Molecule: nadh-ubiquinone oxidoreductase b8 subunit; PDBTitle: nmr solution structure of subunit b8 from human nadh-2 ubiquinone oxidoreductase complex i (ci-b8)	d1s3aa1.12.pdb	e114151ab6ecdff5	12	0.046	23	5	30	UNK	PDB header: oxidoreductase	Chain: A: PDB Molecule: nadh-ubiquinone oxidoreductase b8 subunit;	PDBTitle: nmr solution structure of subunit b8 from human nadh-2 ubiquinone oxidoreductase complex i (ci-b8)	#N/A	MG592660.1_prot_AUS01798.1_10_[locus_tag=NVP1293O_10]_[protein=hypothetical_protein]_[protein_id=AUS01798.1]_[location=7886..8368]_[gbkey=CDS]
AUS01798.1	PDB header: hormone Chain: A: PDB Molecule: calcitonin; PDBTitle: solution conformation of a non-amyloidogenic analogue of human2 calcitonin in sodium dodecyl sulfate micelles	c2jxzA_.13.pdb	e114151ab6ecdff5	13	0.044	80	34	43	UNK	PDB header: hormone	Chain: A: PDB Molecule: calcitonin;	PDBTitle: solution conformation of a non-amyloidogenic analogue of human2 calcitonin in sodium dodecyl sulfate micelles	#N/A	MG592660.1_prot_AUS01798.1_10_[locus_tag=NVP1293O_10]_[protein=hypothetical_protein]_[protein_id=AUS01798.1]_[location=7886..8368]_[gbkey=CDS]
AUS01798.1	PDB header: hydrolase Chain: A: PDB Molecule: alpha-amylase; PDBTitle: crystal structure analysis of alpha-amylase from bacillus subtilis2 complexed with acarbose	d1ua7a1.14.pdb	e114151ab6ecdff5	14	0.044	23	1	74	2.21	PDB header: hydrolase	Chain: A: PDB Molecule: alpha-amylase;	PDBTitle: crystal structure analysis of alpha-amylase from bacillus subtilis2 complexed with acarbose	#N/A	MG592660.1_prot_AUS01798.1_10_[locus_tag=NVP1293O_10]_[protein=hypothetical_protein]_[protein_id=AUS01798.1]_[location=7886..8368]_[gbkey=CDS]
AUS01798.1	PDB header: hydrolase Chain: A: PDB Molecule: imidazolonepropionase; PDBTitle: crystal structure of the imidazolonepropionase from agrobacterium2 tumefaciens at 1.87 a resolution	c2gokA_.15.pdb	e114151ab6ecdff5	15	0.041	22	38	55	1.87	PDB header: hydrolase	Chain: A: PDB Molecule: imidazolonepropionase;	PDBTitle: crystal structure of the imidazolonepropionase from agrobacterium2 tumefaciens at 1.87 a resolution	#N/A	MG592660.1_prot_AUS01798.1_10_[locus_tag=NVP1293O_10]_[protein=hypothetical_protein]_[protein_id=AUS01798.1]_[location=7886..8368]_[gbkey=CDS]
AUS01798.1	PDB header: cell-cycle Chain: B: PDB Molecule: regulatory protein swi6; PDBTitle: structure of the amino-terminal domain from the cell-cycle2 regulator swi6	c2xfvB_.16.pdb	e114151ab6ecdff5	16	0.04	26	6	39	1.9	PDB header: cell-cycle	Chain: B: PDB Molecule: regulatory protein swi6;	PDBTitle: structure of the amino-terminal domain from the cell-cycle2 regulator swi6	#N/A	MG592660.1_prot_AUS01798.1_10_[locus_tag=NVP1293O_10]_[protein=hypothetical_protein]_[protein_id=AUS01798.1]_[location=7886..8368]_[gbkey=CDS]
AUS01798.1	PDB header: ribosome Chain: 4: PDB Molecule: 54s ribosomal protein l51, mitochondrial; PDBTitle: structure of the yeast mitochondrial large ribosomal subunit	c1vw44_.17.pdb	e114151ab6ecdff5	17	0.036	19	5	30	3.2	PDB header: ribosome	Chain: 4: PDB Molecule: 54s ribosomal protein l51, mitochondrial;	PDBTitle: structure of the yeast mitochondrial large ribosomal subunit	#N/A	MG592660.1_prot_AUS01798.1_10_[locus_tag=NVP1293O_10]_[protein=hypothetical_protein]_[protein_id=AUS01798.1]_[location=7886..8368]_[gbkey=CDS]
AUS01798.1	PDB header: sugar binding protein Chain: D: PDB Molecule: haemagglutinin i; PDBTitle: crystal structure of hemagglutinin	c3a5pD_.18.pdb	e114151ab6ecdff5	18	0.035	28	120	137	1.82	PDB header: sugar binding protein	Chain: D: PDB Molecule: haemagglutinin i;	PDBTitle: crystal structure of hemagglutinin	#N/A	MG592660.1_prot_AUS01798.1_10_[locus_tag=NVP1293O_10]_[protein=hypothetical_protein]_[protein_id=AUS01798.1]_[location=7886..8368]_[gbkey=CDS]
AUS01798.1	PDB header: hydrolase Chain: B: PDB Molecule: aspergillopepsin ii heavy chain; PDBTitle: crystal structure of aspergilloglutamic peptidase from aspergillus2 niger	c1y43B_.19.pdb	e114151ab6ecdff5	19	0.035	18	4	66	1.4	PDB header: hydrolase	Chain: B: PDB Molecule: aspergillopepsin ii heavy chain;	PDBTitle: crystal structure of aspergilloglutamic peptidase from aspergillus2 niger	#N/A	MG592660.1_prot_AUS01798.1_10_[locus_tag=NVP1293O_10]_[protein=hypothetical_protein]_[protein_id=AUS01798.1]_[location=7886..8368]_[gbkey=CDS]
AUS01798.1	PDB header: metal binding protein Chain: A: PDB Molecule: polycystic kidney disease protein 2; PDBTitle: solution structure of a ef-hand domain from sea urchin polycystin-2	c2mhhA_.20.pdb	e114151ab6ecdff5	20	0.034	40	3	12	UNK	PDB header: metal binding protein	Chain: A: PDB Molecule: polycystic kidney disease protein 2;	PDBTitle: solution structure of a ef-hand domain from sea urchin polycystin-2	#N/A	MG592660.1_prot_AUS01798.1_10_[locus_tag=NVP1293O_10]_[protein=hypothetical_protein]_[protein_id=AUS01798.1]_[location=7886..8368]_[gbkey=CDS]
Description	Template Info	Template/Model	Job ID	Rank	#N/A	Sequence ID	Qstart	Qend	Resolution	Template Info	#N/A	#N/A	#N/A	# Job Description
AUS01808.1	PDB header: oxidoreductase Chain: A: PDB Molecule: glycine dehydrogenase (decarboxylating) subunit 1; PDBTitle: crystal structure of glycine decarboxylase (p-protein) of the glycine2 cleavage system, in holo form	d1wyua1.1.pdb	9f48fd4a8966aeff	1	0.268	44	1	21	2.1	PDB header: oxidoreductase	Chain: A: PDB Molecule: glycine dehydrogenase (decarboxylating) subunit 1;	PDBTitle: crystal structure of glycine decarboxylase (p-protein) of the glycine2 cleavage system, in holo form	#N/A	MG592660.1_prot_AUS01808.1_20_[locus_tag=NVP1293O_20]_[protein=coil_containing_protein]_[protein_id=AUS01808.1]_[location=19809..20249]_[gbkey=CDS]
AUS01808.1	PDB header: oxidoreductase Chain: A: PDB Molecule: nitrous-oxide reductase; PDBTitle: shewanella denitrificans nitrous oxide reductase, app form	c5i5iA_.2.pdb	9f48fd4a8966aeff	2	0.25	19	95	143	2.14	PDB header: oxidoreductase	Chain: A: PDB Molecule: nitrous-oxide reductase;	PDBTitle: shewanella denitrificans nitrous oxide reductase, app form	#N/A	MG592660.1_prot_AUS01808.1_20_[locus_tag=NVP1293O_20]_[protein=coil_containing_protein]_[protein_id=AUS01808.1]_[location=19809..20249]_[gbkey=CDS]
AUS01808.1	PDB header: transcription Chain: A: PDB Molecule: histone deacetylase complex subunit sap18; PDBTitle: solution structure of human sap18	c2hdeA_.3.pdb	9f48fd4a8966aeff	3	0.199	52	1	36	UNK	PDB header: transcription	Chain: A: PDB Molecule: histone deacetylase complex subunit sap18;	PDBTitle: solution structure of human sap18	#N/A	MG592660.1_prot_AUS01808.1_20_[locus_tag=NVP1293O_20]_[protein=coil_containing_protein]_[protein_id=AUS01808.1]_[location=19809..20249]_[gbkey=CDS]
AUS01808.1	PDB header: transferase Chain: A: PDB Molecule: pts system, lactose-specific iibc components; PDBTitle: the lactose-specific iib component domain structure of the2 phosphoenolpyruvate:carbohydrate phosphotransferase system (pts) from3 streptococcus pneumoniae.	c3nbmA_.4.pdb	9f48fd4a8966aeff	4	0.161	12	12	52	1.3	PDB header: transferase	Chain: A: PDB Molecule: pts system, lactose-specific iibc components;	PDBTitle: the lactose-specific iib component domain structure of the2 phosphoenolpyruvate:carbohydrate phosphotransferase system (pts) from3 streptococcus pneumoniae.	#N/A	MG592660.1_prot_AUS01808.1_20_[locus_tag=NVP1293O_20]_[protein=coil_containing_protein]_[protein_id=AUS01808.1]_[location=19809..20249]_[gbkey=CDS]
AUS01808.1	PDB header: photosynthesis Chain: A: PDB Molecule: peridinin-chlorophyll a protein; PDBTitle: peridinin-chlorophyll a protein, high-salt form	c2c9eA_.5.pdb	9f48fd4a8966aeff	5	0.128	35	10	59	2.1	PDB header: photosynthesis	Chain: A: PDB Molecule: peridinin-chlorophyll a protein;	PDBTitle: peridinin-chlorophyll a protein, high-salt form	#N/A	MG592660.1_prot_AUS01808.1_20_[locus_tag=NVP1293O_20]_[protein=coil_containing_protein]_[protein_id=AUS01808.1]_[location=19809..20249]_[gbkey=CDS]
AUS01808.1	PDB header: gene regulation Chain: A: PDB Molecule: heterochromatin protein 1-binding protein 3; PDBTitle: the solution structure of heterochromatin protein 1-binding2 protein 74 histone h1 like domain	c2rqpA_.6.pdb	9f48fd4a8966aeff	6	0.122	15	8	40	UNK	PDB header: gene regulation	Chain: A: PDB Molecule: heterochromatin protein 1-binding protein 3;	PDBTitle: the solution structure of heterochromatin protein 1-binding2 protein 74 histone h1 like domain	#N/A	MG592660.1_prot_AUS01808.1_20_[locus_tag=NVP1293O_20]_[protein=coil_containing_protein]_[protein_id=AUS01808.1]_[location=19809..20249]_[gbkey=CDS]
AUS01808.1	PDB header: oxidoreductase Chain: B: PDB Molecule: nitrous oxide reductase; PDBTitle: inhibitor-bound form of nitrous oxide reductase from2 achromobacter cycloclastes at 1.7 angstrom resolution	c2iwkB_.7.pdb	9f48fd4a8966aeff	7	0.115	19	95	143	1.7	PDB header: oxidoreductase	Chain: B: PDB Molecule: nitrous oxide reductase;	PDBTitle: inhibitor-bound form of nitrous oxide reductase from2 achromobacter cycloclastes at 1.7 angstrom resolution	#N/A	MG592660.1_prot_AUS01808.1_20_[locus_tag=NVP1293O_20]_[protein=coil_containing_protein]_[protein_id=AUS01808.1]_[location=19809..20249]_[gbkey=CDS]
AUS01808.1	PDB header: lyase Chain: A: PDB Molecule: salicylate biosynthesis protein pchb; PDBTitle: pyruvate-bound structure of the isochorismate-pyruvate lyase from2 pseudomonas aerugionsa	d2h9da1.8.pdb	9f48fd4a8966aeff	8	0.107	33	5	31	1.95	PDB header: lyase	Chain: A: PDB Molecule: salicylate biosynthesis protein pchb;	PDBTitle: pyruvate-bound structure of the isochorismate-pyruvate lyase from2 pseudomonas aerugionsa	#N/A	MG592660.1_prot_AUS01808.1_20_[locus_tag=NVP1293O_20]_[protein=coil_containing_protein]_[protein_id=AUS01808.1]_[location=19809..20249]_[gbkey=CDS]
AUS01808.1	PDB header: hydrolase Chain: A: PDB Molecule: aminopeptidase t; PDBTitle: wild-type ampt from thermus thermophilus	d2ayia1.9.pdb	9f48fd4a8966aeff	9	0.102	13	13	124	3.7	PDB header: hydrolase	Chain: A: PDB Molecule: aminopeptidase t;	PDBTitle: wild-type ampt from thermus thermophilus	#N/A	MG592660.1_prot_AUS01808.1_20_[locus_tag=NVP1293O_20]_[protein=coil_containing_protein]_[protein_id=AUS01808.1]_[location=19809..20249]_[gbkey=CDS]
AUS01808.1	PDB header: hydrolase Chain: A: PDB Molecule: cyth-like phosphatase; PDBTitle: 1.9 angstrom resolution crystal structure of the protein q9siy3 from2 arabidopsis thaliana	c3v85A_.10.pdb	9f48fd4a8966aeff	10	0.094	22	71	119	1.9	PDB header: hydrolase	Chain: A: PDB Molecule: cyth-like phosphatase;	PDBTitle: 1.9 angstrom resolution crystal structure of the protein q9siy3 from2 arabidopsis thaliana	#N/A	MG592660.1_prot_AUS01808.1_20_[locus_tag=NVP1293O_20]_[protein=coil_containing_protein]_[protein_id=AUS01808.1]_[location=19809..20249]_[gbkey=CDS]
AUS01808.1	PDB header: lipid transport Chain: A: PDB Molecule: vitellogenin; PDBTitle: nmr structure of the polyserine tract of apis mellifera vitellogenin,2 residues 358-392	c2licA_.11.pdb	9f48fd4a8966aeff	11	0.093	62	51	63	UNK	PDB header: lipid transport	Chain: A: PDB Molecule: vitellogenin;	PDBTitle: nmr structure of the polyserine tract of apis mellifera vitellogenin,2 residues 358-392	#N/A	MG592660.1_prot_AUS01808.1_20_[locus_tag=NVP1293O_20]_[protein=coil_containing_protein]_[protein_id=AUS01808.1]_[location=19809..20249]_[gbkey=CDS]
AUS01808.1	PDB header: lyase Chain: A: PDB Molecule: protein (ornithine decarboxylase); PDBTitle: ornithine decarboxylase mutant (gly121tyr)	d1c4ka3.12.pdb	9f48fd4a8966aeff	12	0.087	36	116	129	2.7	PDB header: lyase	Chain: A: PDB Molecule: protein (ornithine decarboxylase);	PDBTitle: ornithine decarboxylase mutant (gly121tyr)	#N/A	MG592660.1_prot_AUS01808.1_20_[locus_tag=NVP1293O_20]_[protein=coil_containing_protein]_[protein_id=AUS01808.1]_[location=19809..20249]_[gbkey=CDS]
AUS01808.1	PDB header: structural protein Chain: A: PDB Molecule: histone h1; PDBTitle: solution structure of the globular domain of linker histone2 homolog hho1p from s. cerevisiae	d1uhma_.13.pdb	9f48fd4a8966aeff	13	0.085	27	19	40	UNK	PDB header: structural protein	Chain: A: PDB Molecule: histone h1;	PDBTitle: solution structure of the globular domain of linker histone2 homolog hho1p from s. cerevisiae	#N/A	MG592660.1_prot_AUS01808.1_20_[locus_tag=NVP1293O_20]_[protein=coil_containing_protein]_[protein_id=AUS01808.1]_[location=19809..20249]_[gbkey=CDS]
AUS01808.1	PDB header: signaling protein Chain: B: PDB Molecule: sh3 domain-containing kinase-binding protein 1; PDBTitle: nmr structure of the c-terminal coiled-coil domain of cin85	c2n64B_.14.pdb	9f48fd4a8966aeff	14	0.084	25	1	44	UNK	PDB header: signaling protein	Chain: B: PDB Molecule: sh3 domain-containing kinase-binding protein 1;	PDBTitle: nmr structure of the c-terminal coiled-coil domain of cin85	#N/A	MG592660.1_prot_AUS01808.1_20_[locus_tag=NVP1293O_20]_[protein=coil_containing_protein]_[protein_id=AUS01808.1]_[location=19809..20249]_[gbkey=CDS]
AUS01808.1	PDB header: dna binding protein Chain: A: PDB Molecule: histone h1; PDBTitle: yeast histone h1 globular domain ii, hho1p gii, solution2 nmr structures	d1ussa_.15.pdb	9f48fd4a8966aeff	15	0.077	22	18	40	UNK	PDB header: dna binding protein	Chain: A: PDB Molecule: histone h1;	PDBTitle: yeast histone h1 globular domain ii, hho1p gii, solution2 nmr structures	#N/A	MG592660.1_prot_AUS01808.1_20_[locus_tag=NVP1293O_20]_[protein=coil_containing_protein]_[protein_id=AUS01808.1]_[location=19809..20249]_[gbkey=CDS]
AUS01808.1	PDB header: signaling protein Chain: B: PDB Molecule: hopa1; PDBTitle: the structure of the effector protein from pseudomonas syringae pv.2 syringae strain 61	c4rswB_.16.pdb	9f48fd4a8966aeff	16	0.075	58	84	95	1.9	PDB header: signaling protein	Chain: B: PDB Molecule: hopa1;	PDBTitle: the structure of the effector protein from pseudomonas syringae pv.2 syringae strain 61	#N/A	MG592660.1_prot_AUS01808.1_20_[locus_tag=NVP1293O_20]_[protein=coil_containing_protein]_[protein_id=AUS01808.1]_[location=19809..20249]_[gbkey=CDS]
AUS01808.1	PDB header: viral protein/isomerase Chain: A: PDB Molecule: relik capsid n-terminal domain; PDBTitle: complex of rabbit endogenous lentivirus (relik)capsid with2 cyclophilin a	c2xgyA_.17.pdb	9f48fd4a8966aeff	17	0.075	36	1	11	1.8	PDB header: viral protein/isomerase	Chain: A: PDB Molecule: relik capsid n-terminal domain;	PDBTitle: complex of rabbit endogenous lentivirus (relik)capsid with2 cyclophilin a	#N/A	MG592660.1_prot_AUS01808.1_20_[locus_tag=NVP1293O_20]_[protein=coil_containing_protein]_[protein_id=AUS01808.1]_[location=19809..20249]_[gbkey=CDS]
AUS01808.1	PDB header: hydrolase Chain: X: PDB Molecule: dextranase; PDBTitle: dex49a from penicillium minioluteum	d1ogmx1.18.pdb	9f48fd4a8966aeff	18	0.074	36	89	128	1.8	PDB header: hydrolase	Chain: X: PDB Molecule: dextranase;	PDBTitle: dex49a from penicillium minioluteum	#N/A	MG592660.1_prot_AUS01808.1_20_[locus_tag=NVP1293O_20]_[protein=coil_containing_protein]_[protein_id=AUS01808.1]_[location=19809..20249]_[gbkey=CDS]
AUS01808.1	PDB header: transferase, transport protein Chain: A: PDB Molecule: maltose-binding periplasmic protein, transmembrane PDBTitle: crystal structure of the c-terminal globular domain of2 oligosaccharyltransferase (afaglb-l, o29867_arcfu) from archaeoglobus3 fulgidus as a mbp fusion	c3waiA_.19.pdb	9f48fd4a8966aeff	19	0.073	23	91	125	1.9	PDB header: transferase, transport protein	Chain: A: PDB Molecule: maltose-binding periplasmic protein, transmembrane	PDBTitle: crystal structure of the c-terminal globular domain of2 oligosaccharyltransferase (afaglb-l, o29867_arcfu) from archaeoglobus3 fulgidus as a mbp fusion	#N/A	MG592660.1_prot_AUS01808.1_20_[locus_tag=NVP1293O_20]_[protein=coil_containing_protein]_[protein_id=AUS01808.1]_[location=19809..20249]_[gbkey=CDS]
AUS01808.1	PDB header: chromosomal protein Chain: A: PDB Molecule: gh1; PDBTitle: homo-and heteronuclear two-dimensional nmr studies of the2 globular domain of histone h1: full assignment, tertiary3 structure, and comparison with the globular domain of4 histone h5	d1ghca_.20.pdb	9f48fd4a8966aeff	20	0.072	26	18	40	UNK	PDB header: chromosomal protein	Chain: A: PDB Molecule: gh1;	PDBTitle: homo-and heteronuclear two-dimensional nmr studies of the2 globular domain of histone h1: full assignment, tertiary3 structure, and comparison with the globular domain of4 histone h5	#N/A	MG592660.1_prot_AUS01808.1_20_[locus_tag=NVP1293O_20]_[protein=coil_containing_protein]_[protein_id=AUS01808.1]_[location=19809..20249]_[gbkey=CDS]
Description	Template Info	Template/Model	Job ID	Rank	#N/A	Sequence ID	Qstart	Qend	Resolution	Template Info	#N/A	#N/A	#N/A	# Job Description
AUS01852.1	PDB header: transferase Chain: A: PDB Molecule: levansucrase; PDBTitle: crystal structure of inulosucrase from lactobacillus2 johnsonii ncc533	c2yfrA_.1.pdb	9f641355c47859ec	1	0.563	42	34	61	1.75	PDB header: transferase	Chain: A: PDB Molecule: levansucrase;	PDBTitle: crystal structure of inulosucrase from lactobacillus2 johnsonii ncc533	#N/A	MG592660.1_prot_AUS01852.1_64_[locus_tag=NVP1293O_64]_[protein=TMhelix_containing_protein]_[protein_id=AUS01852.1]_[location=complement(43875..44384)]_[gbkey=CDS]
AUS01852.1	PDB header: biotin binding protein Chain: A: PDB Molecule: biotin binding protein a; PDBTitle: x-ray structure of biotin binding protein from chicken	c2c1sA_.2.pdb	9f641355c47859ec	2	0.467	38	97	152	1.75	PDB header: biotin binding protein	Chain: A: PDB Molecule: biotin binding protein a;	PDBTitle: x-ray structure of biotin binding protein from chicken	#N/A	MG592660.1_prot_AUS01852.1_64_[locus_tag=NVP1293O_64]_[protein=TMhelix_containing_protein]_[protein_id=AUS01852.1]_[location=complement(43875..44384)]_[gbkey=CDS]
AUS01852.1	PDB header: biotin binding protein Chain: B: PDB Molecule: tamavidin2; PDBTitle: tamavidin2, novel avidin-like biotin-binding proteins from an edible2 mushroom	c2zscB_.3.pdb	9f641355c47859ec	3	0.372	36	100	152	1.3	PDB header: biotin binding protein	Chain: B: PDB Molecule: tamavidin2;	PDBTitle: tamavidin2, novel avidin-like biotin-binding proteins from an edible2 mushroom	#N/A	MG592660.1_prot_AUS01852.1_64_[locus_tag=NVP1293O_64]_[protein=TMhelix_containing_protein]_[protein_id=AUS01852.1]_[location=complement(43875..44384)]_[gbkey=CDS]
AUS01852.1	PDB header: acetylcholine receptor Chain: A: PDB Molecule: acetylcholine receptor m2; PDBTitle: nmr structure of membrane spanning segment 2 of the2 acetylcholine receptor in dpc micelles, 10 structures	c1a11A_.4.pdb	9f641355c47859ec	4	0.315	45	13	34	UNK	PDB header: acetylcholine receptor	Chain: A: PDB Molecule: acetylcholine receptor m2;	PDBTitle: nmr structure of membrane spanning segment 2 of the2 acetylcholine receptor in dpc micelles, 10 structures	#N/A	MG592660.1_prot_AUS01852.1_64_[locus_tag=NVP1293O_64]_[protein=TMhelix_containing_protein]_[protein_id=AUS01852.1]_[location=complement(43875..44384)]_[gbkey=CDS]
AUS01852.1	PDB header: glycoprotein Chain: A: PDB Molecule: avidin; PDBTitle: crystal structure of engineered avidin	c2c4iA_.5.pdb	9f641355c47859ec	5	0.286	27	96	152	1.95	PDB header: glycoprotein	Chain: A: PDB Molecule: avidin;	PDBTitle: crystal structure of engineered avidin	#N/A	MG592660.1_prot_AUS01852.1_64_[locus_tag=NVP1293O_64]_[protein=TMhelix_containing_protein]_[protein_id=AUS01852.1]_[location=complement(43875..44384)]_[gbkey=CDS]
AUS01852.1	PDB header: peptide binding protein Chain: A: PDB Molecule: glucose-induced degradation protein 4 homolog; PDBTitle: fragment of gid4 in complex with a short peptide	c6cctA_.6.pdb	9f641355c47859ec	6	0.262	67	90	98	2.4	PDB header: peptide binding protein	Chain: A: PDB Molecule: glucose-induced degradation protein 4 homolog;	PDBTitle: fragment of gid4 in complex with a short peptide	#N/A	MG592660.1_prot_AUS01852.1_64_[locus_tag=NVP1293O_64]_[protein=TMhelix_containing_protein]_[protein_id=AUS01852.1]_[location=complement(43875..44384)]_[gbkey=CDS]
AUS01852.1	PDB header: avidin-related protein Chain: D: PDB Molecule: avidin-related protein 2; PDBTitle: avr2	c1wbiD_.7.pdb	9f641355c47859ec	7	0.249	32	97	152	1.4	PDB header: avidin-related protein	Chain: D: PDB Molecule: avidin-related protein 2;	PDBTitle: avr2	#N/A	MG592660.1_prot_AUS01852.1_64_[locus_tag=NVP1293O_64]_[protein=TMhelix_containing_protein]_[protein_id=AUS01852.1]_[location=complement(43875..44384)]_[gbkey=CDS]
AUS01852.1	PDB header: signaling protein Chain: D: PDB Molecule: acetylcholine receptor protein; PDBTitle: three-dimensional structure of the pentameric helical2 bundle of the acetylcholine receptor m2 transmembrane3 segment	c1eq8D_.8.pdb	9f641355c47859ec	8	0.228	50	17	34	UNK	PDB header: signaling protein	Chain: D: PDB Molecule: acetylcholine receptor protein;	PDBTitle: three-dimensional structure of the pentameric helical2 bundle of the acetylcholine receptor m2 transmembrane3 segment	#N/A	MG592660.1_prot_AUS01852.1_64_[locus_tag=NVP1293O_64]_[protein=TMhelix_containing_protein]_[protein_id=AUS01852.1]_[location=complement(43875..44384)]_[gbkey=CDS]
AUS01852.1	PDB header: signaling protein Chain: C: PDB Molecule: acetylcholine receptor protein; PDBTitle: three-dimensional structure of the pentameric helical2 bundle of the acetylcholine receptor m2 transmembrane3 segment	c1eq8C_.9.pdb	9f641355c47859ec	9	0.228	50	17	34	UNK	PDB header: signaling protein	Chain: C: PDB Molecule: acetylcholine receptor protein;	PDBTitle: three-dimensional structure of the pentameric helical2 bundle of the acetylcholine receptor m2 transmembrane3 segment	#N/A	MG592660.1_prot_AUS01852.1_64_[locus_tag=NVP1293O_64]_[protein=TMhelix_containing_protein]_[protein_id=AUS01852.1]_[location=complement(43875..44384)]_[gbkey=CDS]
AUS01852.1	PDB header: signaling protein Chain: A: PDB Molecule: acetylcholine receptor protein; PDBTitle: three-dimensional structure of the pentameric helical2 bundle of the acetylcholine receptor m2 transmembrane3 segment	c1eq8A_.10.pdb	9f641355c47859ec	10	0.228	50	17	34	UNK	PDB header: signaling protein	Chain: A: PDB Molecule: acetylcholine receptor protein;	PDBTitle: three-dimensional structure of the pentameric helical2 bundle of the acetylcholine receptor m2 transmembrane3 segment	#N/A	MG592660.1_prot_AUS01852.1_64_[locus_tag=NVP1293O_64]_[protein=TMhelix_containing_protein]_[protein_id=AUS01852.1]_[location=complement(43875..44384)]_[gbkey=CDS]
AUS01852.1	PDB header: signaling protein Chain: B: PDB Molecule: acetylcholine receptor protein; PDBTitle: three-dimensional structure of the pentameric helical2 bundle of the acetylcholine receptor m2 transmembrane3 segment	c1eq8B_.11.pdb	9f641355c47859ec	11	0.228	50	17	34	UNK	PDB header: signaling protein	Chain: B: PDB Molecule: acetylcholine receptor protein;	PDBTitle: three-dimensional structure of the pentameric helical2 bundle of the acetylcholine receptor m2 transmembrane3 segment	#N/A	MG592660.1_prot_AUS01852.1_64_[locus_tag=NVP1293O_64]_[protein=TMhelix_containing_protein]_[protein_id=AUS01852.1]_[location=complement(43875..44384)]_[gbkey=CDS]
AUS01852.1	PDB header: signaling protein Chain: E: PDB Molecule: acetylcholine receptor protein; PDBTitle: three-dimensional structure of the pentameric helical2 bundle of the acetylcholine receptor m2 transmembrane3 segment	c1eq8E_.12.pdb	9f641355c47859ec	12	0.228	50	17	34	UNK	PDB header: signaling protein	Chain: E: PDB Molecule: acetylcholine receptor protein;	PDBTitle: three-dimensional structure of the pentameric helical2 bundle of the acetylcholine receptor m2 transmembrane3 segment	#N/A	MG592660.1_prot_AUS01852.1_64_[locus_tag=NVP1293O_64]_[protein=TMhelix_containing_protein]_[protein_id=AUS01852.1]_[location=complement(43875..44384)]_[gbkey=CDS]
AUS01852.1	PDB header: membrane protein Chain: D: PDB Molecule: voltage-dependent l-type calcium channel alpha-1c subunit; PDBTitle: 2.0 a crystal structure of the cav1.2 iq domain-ca/cam complex	c2be6D_.13.pdb	9f641355c47859ec	13	0.189	41	26	47	2	PDB header: membrane protein	Chain: D: PDB Molecule: voltage-dependent l-type calcium channel alpha-1c subunit;	PDBTitle: 2.0 a crystal structure of the cav1.2 iq domain-ca/cam complex	#N/A	MG592660.1_prot_AUS01852.1_64_[locus_tag=NVP1293O_64]_[protein=TMhelix_containing_protein]_[protein_id=AUS01852.1]_[location=complement(43875..44384)]_[gbkey=CDS]
AUS01852.1	PDB header: structural genomics, unknown function Chain: A: PDB Molecule: ypmb protein; PDBTitle: ypmb protein from bacillus subtilis	d2gu3a1.14.pdb	9f641355c47859ec	14	0.157	17	83	106	1.74	PDB header: structural genomics, unknown function	Chain: A: PDB Molecule: ypmb protein;	PDBTitle: ypmb protein from bacillus subtilis	#N/A	MG592660.1_prot_AUS01852.1_64_[locus_tag=NVP1293O_64]_[protein=TMhelix_containing_protein]_[protein_id=AUS01852.1]_[location=complement(43875..44384)]_[gbkey=CDS]
AUS01852.1	PDB header: hydrolase/hydrolase inhibitor Chain: D: PDB Molecule: metallocarboxypeptidase inhibitor; PDBTitle: crystal structure of c19a/c43a mutant of leech2 carboxypeptidase inhibitor in complex with bovine3 carboxypeptidase a	d2abzd1.15.pdb	9f641355c47859ec	15	0.153	86	72	78	2.16	PDB header: hydrolase/hydrolase inhibitor	Chain: D: PDB Molecule: metallocarboxypeptidase inhibitor;	PDBTitle: crystal structure of c19a/c43a mutant of leech2 carboxypeptidase inhibitor in complex with bovine3 carboxypeptidase a	#N/A	MG592660.1_prot_AUS01852.1_64_[locus_tag=NVP1293O_64]_[protein=TMhelix_containing_protein]_[protein_id=AUS01852.1]_[location=complement(43875..44384)]_[gbkey=CDS]
AUS01852.1	PDB header: hydrolase Chain: H: PDB Molecule: potassium-transporting atpase kdpf subunit; PDBTitle: structure of the kdpfabc complex	c5mrwH_.16.pdb	9f641355c47859ec	16	0.149	73	30	40	2.9	PDB header: hydrolase	Chain: H: PDB Molecule: potassium-transporting atpase kdpf subunit;	PDBTitle: structure of the kdpfabc complex	#N/A	MG592660.1_prot_AUS01852.1_64_[locus_tag=NVP1293O_64]_[protein=TMhelix_containing_protein]_[protein_id=AUS01852.1]_[location=complement(43875..44384)]_[gbkey=CDS]
AUS01852.1	PDB header: hydrolase Chain: D: PDB Molecule: potassium-transporting atpase kdpf subunit; PDBTitle: structure of the kdpfabc complex	c5mrwD_.17.pdb	9f641355c47859ec	17	0.149	73	30	40	2.9	PDB header: hydrolase	Chain: D: PDB Molecule: potassium-transporting atpase kdpf subunit;	PDBTitle: structure of the kdpfabc complex	#N/A	MG592660.1_prot_AUS01852.1_64_[locus_tag=NVP1293O_64]_[protein=TMhelix_containing_protein]_[protein_id=AUS01852.1]_[location=complement(43875..44384)]_[gbkey=CDS]
AUS01852.1	PDB header: hydrolase Chain: L: PDB Molecule: potassium-transporting atpase kdpf subunit; PDBTitle: structure of the kdpfabc complex	c5mrwL_.18.pdb	9f641355c47859ec	18	0.149	73	30	40	2.9	PDB header: hydrolase	Chain: L: PDB Molecule: potassium-transporting atpase kdpf subunit;	PDBTitle: structure of the kdpfabc complex	#N/A	MG592660.1_prot_AUS01852.1_64_[locus_tag=NVP1293O_64]_[protein=TMhelix_containing_protein]_[protein_id=AUS01852.1]_[location=complement(43875..44384)]_[gbkey=CDS]
AUS01852.1	PDB header: transferase Chain: B: PDB Molecule: sensor protein cpxa; PDBTitle: crystal structure of cpxahdc (orthorhombic form 1)	c4biuB_.19.pdb	9f641355c47859ec	19	0.128	18	130	169	3.65	PDB header: transferase	Chain: B: PDB Molecule: sensor protein cpxa;	PDBTitle: crystal structure of cpxahdc (orthorhombic form 1)	#N/A	MG592660.1_prot_AUS01852.1_64_[locus_tag=NVP1293O_64]_[protein=TMhelix_containing_protein]_[protein_id=AUS01852.1]_[location=complement(43875..44384)]_[gbkey=CDS]
AUS01852.1	PDB header: cell adhesion Chain: B: PDB Molecule: protein e; PDBTitle: the structure of haemophilus influenzae se_met form of protein e	c3zh6B_.20.pdb	9f641355c47859ec	20	0.126	70	145	154	2.29	PDB header: cell adhesion	Chain: B: PDB Molecule: protein e;	PDBTitle: the structure of haemophilus influenzae se_met form of protein e	#N/A	MG592660.1_prot_AUS01852.1_64_[locus_tag=NVP1293O_64]_[protein=TMhelix_containing_protein]_[protein_id=AUS01852.1]_[location=complement(43875..44384)]_[gbkey=CDS]
Description	Template Info	Template/Model	Job ID	Rank	#N/A	Sequence ID	Qstart	Qend	Resolution	Template Info	#N/A	#N/A	#N/A	# Job Description
AUS01828.1	PDB header: hydrolase Chain: B: PDB Molecule: dna topoisomerase 2-associated protein pat1; PDBTitle: crystal structure of the yeast dhh1-pat1 complex	c4brwB_.1.pdb	1eaae5978e87bb53	1	0.101	38	47	59	2.8	PDB header: hydrolase	Chain: B: PDB Molecule: dna topoisomerase 2-associated protein pat1;	PDBTitle: crystal structure of the yeast dhh1-pat1 complex	#N/A	MG592660.1_prot_AUS01828.1_40_[locus_tag=NVP1293O_40]_[protein=hypothetical_protein]_[protein_id=AUS01828.1]_[location=complement(29795..29989)]_[gbkey=CDS]
AUS01828.1	PDB header: hydrolase Chain: A: PDB Molecule: g-rich; PDBTitle: solution structure of catalytic domain of goldfish rich2 protein	c2i3eA_.2.pdb	1eaae5978e87bb53	2	0.099	24	27	63	UNK	PDB header: hydrolase	Chain: A: PDB Molecule: g-rich;	PDBTitle: solution structure of catalytic domain of goldfish rich2 protein	#N/A	MG592660.1_prot_AUS01828.1_40_[locus_tag=NVP1293O_40]_[protein=hypothetical_protein]_[protein_id=AUS01828.1]_[location=complement(29795..29989)]_[gbkey=CDS]
AUS01828.1	PDB header: structural genomics, unknown function Chain: A: PDB Molecule: the hypothetical protein (tt1805); PDBTitle: crystal structure of the hypothetical protein tt1805 from thermus2 thermophillus hb8	d1wnaa1.3.pdb	1eaae5978e87bb53	3	0.086	17	21	50	1.58	PDB header: structural genomics, unknown function	Chain: A: PDB Molecule: the hypothetical protein (tt1805);	PDBTitle: crystal structure of the hypothetical protein tt1805 from thermus2 thermophillus hb8	#N/A	MG592660.1_prot_AUS01828.1_40_[locus_tag=NVP1293O_40]_[protein=hypothetical_protein]_[protein_id=AUS01828.1]_[location=complement(29795..29989)]_[gbkey=CDS]
AUS01828.1	PDB header: dna binding protein Chain: B: PDB Molecule: translin associated factor x, isoform b; PDBTitle: high resolution crystal structure of c3po	c3axjB_.4.pdb	1eaae5978e87bb53	4	0.069	23	1	26	2.1	PDB header: dna binding protein	Chain: B: PDB Molecule: translin associated factor x, isoform b;	PDBTitle: high resolution crystal structure of c3po	#N/A	MG592660.1_prot_AUS01828.1_40_[locus_tag=NVP1293O_40]_[protein=hypothetical_protein]_[protein_id=AUS01828.1]_[location=complement(29795..29989)]_[gbkey=CDS]
AUS01828.1	PDB header: oxidoreductase Chain: A: PDB Molecule: nadp(h) transhydrogenase; PDBTitle: crystal structure of transhydrogenase domain iii at 1.2 angstroms2 resolution	d1d4oa_.5.pdb	1eaae5978e87bb53	5	0.067	20	11	55	1.21	PDB header: oxidoreductase	Chain: A: PDB Molecule: nadp(h) transhydrogenase;	PDBTitle: crystal structure of transhydrogenase domain iii at 1.2 angstroms2 resolution	#N/A	MG592660.1_prot_AUS01828.1_40_[locus_tag=NVP1293O_40]_[protein=hypothetical_protein]_[protein_id=AUS01828.1]_[location=complement(29795..29989)]_[gbkey=CDS]
AUS01828.1	PDB header: oxidoreductase Chain: A: PDB Molecule: nad(p) transhydrogenase subunit beta; PDBTitle: crystal structure of r. rubrum transhydrogenase domain iii2 bound to nadp	d1pnoa_.6.pdb	1eaae5978e87bb53	6	0.064	24	11	55	2.1	PDB header: oxidoreductase	Chain: A: PDB Molecule: nad(p) transhydrogenase subunit beta;	PDBTitle: crystal structure of r. rubrum transhydrogenase domain iii2 bound to nadp	#N/A	MG592660.1_prot_AUS01828.1_40_[locus_tag=NVP1293O_40]_[protein=hypothetical_protein]_[protein_id=AUS01828.1]_[location=complement(29795..29989)]_[gbkey=CDS]
AUS01828.1	PDB header: viral protein Chain: A: PDB Molecule: protein (hiv-1 regulatory protein n-terminal PDBTitle: nmr structure of the (1-51) n-terminal domain of the hiv-12 regulatory protein	c1ceuA_.7.pdb	1eaae5978e87bb53	7	0.064	45	7	17	UNK	PDB header: viral protein	Chain: A: PDB Molecule: protein (hiv-1 regulatory protein n-terminal	PDBTitle: nmr structure of the (1-51) n-terminal domain of the hiv-12 regulatory protein	#N/A	MG592660.1_prot_AUS01828.1_40_[locus_tag=NVP1293O_40]_[protein=hypothetical_protein]_[protein_id=AUS01828.1]_[location=complement(29795..29989)]_[gbkey=CDS]
AUS01828.1	PDB header: oxidoreductase Chain: B: PDB Molecule: nad(p) transhydrogenase, mitochondrial; PDBTitle: crystal structure analysis of the diii component of transhydrogenase2 with a thio-nicotinamide nucleotide analogue	c1pt9B_.8.pdb	1eaae5978e87bb53	8	0.057	20	11	55	2.42	PDB header: oxidoreductase	Chain: B: PDB Molecule: nad(p) transhydrogenase, mitochondrial;	PDBTitle: crystal structure analysis of the diii component of transhydrogenase2 with a thio-nicotinamide nucleotide analogue	#N/A	MG592660.1_prot_AUS01828.1_40_[locus_tag=NVP1293O_40]_[protein=hypothetical_protein]_[protein_id=AUS01828.1]_[location=complement(29795..29989)]_[gbkey=CDS]
AUS01828.1	PDB header: endoglycosidase Chain: A: PDB Molecule: peptide-n(4)-(n-acetyl-beta-d-glucosaminyl) PDBTitle: the three-dimensional structure of pngase f, a2 glycosylasparaginase from flavobacterium meningosepticum	d1pgsa1.9.pdb	1eaae5978e87bb53	9	0.053	55	41	51	1.8	PDB header: endoglycosidase	Chain: A: PDB Molecule: peptide-n(4)-(n-acetyl-beta-d-glucosaminyl)	PDBTitle: the three-dimensional structure of pngase f, a2 glycosylasparaginase from flavobacterium meningosepticum	#N/A	MG592660.1_prot_AUS01828.1_40_[locus_tag=NVP1293O_40]_[protein=hypothetical_protein]_[protein_id=AUS01828.1]_[location=complement(29795..29989)]_[gbkey=CDS]
AUS01828.1	PDB header: ligand binding protein Chain: A: PDB Molecule: 26s proteasome non-atpase regulatory subunit 4; PDBTitle: nmr solution structure of the c-terminal ubiquitin-2 interacting motif of the proteasome subunit s5a	c1p9cA_.10.pdb	1eaae5978e87bb53	10	0.051	64	47	57	UNK	PDB header: ligand binding protein	Chain: A: PDB Molecule: 26s proteasome non-atpase regulatory subunit 4;	PDBTitle: nmr solution structure of the c-terminal ubiquitin-2 interacting motif of the proteasome subunit s5a	#N/A	MG592660.1_prot_AUS01828.1_40_[locus_tag=NVP1293O_40]_[protein=hypothetical_protein]_[protein_id=AUS01828.1]_[location=complement(29795..29989)]_[gbkey=CDS]
AUS01828.1	PDB header: transport protein Chain: B: PDB Molecule: general secretion pathway protein l; PDBTitle: periplasmic domain of epsl from vibrio parahaemolyticus	c2w7vB_.11.pdb	1eaae5978e87bb53	11	0.048	27	7	64	2.2999999999999998	PDB header: transport protein	Chain: B: PDB Molecule: general secretion pathway protein l;	PDBTitle: periplasmic domain of epsl from vibrio parahaemolyticus	#N/A	MG592660.1_prot_AUS01828.1_40_[locus_tag=NVP1293O_40]_[protein=hypothetical_protein]_[protein_id=AUS01828.1]_[location=complement(29795..29989)]_[gbkey=CDS]
AUS01828.1	PDB header: hydrolase Chain: A: PDB Molecule: putative ntp pyrophosphohydrolase; PDBTitle: crystal structure of putative ntp pyrophosphohydrolase2 (yp_001813558.1) from exiguobacterium sibiricum 255-15 at 1.74 a3 resolution	c2rfpA_.12.pdb	1eaae5978e87bb53	12	0.043	21	34	52	1.74	PDB header: hydrolase	Chain: A: PDB Molecule: putative ntp pyrophosphohydrolase;	PDBTitle: crystal structure of putative ntp pyrophosphohydrolase2 (yp_001813558.1) from exiguobacterium sibiricum 255-15 at 1.74 a3 resolution	#N/A	MG592660.1_prot_AUS01828.1_40_[locus_tag=NVP1293O_40]_[protein=hypothetical_protein]_[protein_id=AUS01828.1]_[location=complement(29795..29989)]_[gbkey=CDS]
AUS01828.1	PDB header: oxidoreductase Chain: C: PDB Molecule: nad(p) transhydrogenase subunit beta; PDBTitle: complex of the domain i and domain iii of escherichia coli2 transhydrogenase	c2bruC_.13.pdb	1eaae5978e87bb53	13	0.038	24	11	55	UNK	PDB header: oxidoreductase	Chain: C: PDB Molecule: nad(p) transhydrogenase subunit beta;	PDBTitle: complex of the domain i and domain iii of escherichia coli2 transhydrogenase	#N/A	MG592660.1_prot_AUS01828.1_40_[locus_tag=NVP1293O_40]_[protein=hypothetical_protein]_[protein_id=AUS01828.1]_[location=complement(29795..29989)]_[gbkey=CDS]
AUS01828.1	PDB header: structural protein Chain: M: PDB Molecule: clathrin heavy chain 1; PDBTitle: crystal structure analysis of the clathrin trimerization domain	c3qilM_.14.pdb	1eaae5978e87bb53	14	0.034	39	16	35	3.92	PDB header: structural protein	Chain: M: PDB Molecule: clathrin heavy chain 1;	PDBTitle: crystal structure analysis of the clathrin trimerization domain	#N/A	MG592660.1_prot_AUS01828.1_40_[locus_tag=NVP1293O_40]_[protein=hypothetical_protein]_[protein_id=AUS01828.1]_[location=complement(29795..29989)]_[gbkey=CDS]
AUS01828.1	PDB header: hydrolase Chain: F: PDB Molecule: mazg-like nucleoside triphosphate pyrophosphohydrolase; PDBTitle: crystal structure of dr2231, the mazg-like protein from deinococcus2 radiodurans, complex with manganese	c2yf3F_.15.pdb	1eaae5978e87bb53	15	0.033	19	34	49	2	PDB header: hydrolase	Chain: F: PDB Molecule: mazg-like nucleoside triphosphate pyrophosphohydrolase;	PDBTitle: crystal structure of dr2231, the mazg-like protein from deinococcus2 radiodurans, complex with manganese	#N/A	MG592660.1_prot_AUS01828.1_40_[locus_tag=NVP1293O_40]_[protein=hypothetical_protein]_[protein_id=AUS01828.1]_[location=complement(29795..29989)]_[gbkey=CDS]
AUS01828.1	PDB header: lyase Chain: A: PDB Molecule: lyase/mutase; PDBTitle: crystal structure of a putative lyase/mutase from burkholderia2 cenocepacia j2315	c4lsbA_.16.pdb	1eaae5978e87bb53	16	0.032	25	28	51	1.8	PDB header: lyase	Chain: A: PDB Molecule: lyase/mutase;	PDBTitle: crystal structure of a putative lyase/mutase from burkholderia2 cenocepacia j2315	#N/A	MG592660.1_prot_AUS01828.1_40_[locus_tag=NVP1293O_40]_[protein=hypothetical_protein]_[protein_id=AUS01828.1]_[location=complement(29795..29989)]_[gbkey=CDS]
AUS01828.1	PDB header: hydrolase Chain: A: PDB Molecule: haloacid dehalogenase-like hydrolase domain-containing PDBTitle: the crystal structure of human haloacid dehalogenase-like hydrolase2 domain containing 1a (hdhd1a)	c3l5kA_.17.pdb	1eaae5978e87bb53	17	0.031	75	45	52	2	PDB header: hydrolase	Chain: A: PDB Molecule: haloacid dehalogenase-like hydrolase domain-containing	PDBTitle: the crystal structure of human haloacid dehalogenase-like hydrolase2 domain containing 1a (hdhd1a)	#N/A	MG592660.1_prot_AUS01828.1_40_[locus_tag=NVP1293O_40]_[protein=hypothetical_protein]_[protein_id=AUS01828.1]_[location=complement(29795..29989)]_[gbkey=CDS]
AUS01828.1	PDB header: biotin binding protein Chain: A: PDB Molecule: streptavidin; PDBTitle: crystal structure of r7-2 streptavidin complexed with peg	c3rduA_.18.pdb	1eaae5978e87bb53	18	0.029	67	23	28	1.5	PDB header: biotin binding protein	Chain: A: PDB Molecule: streptavidin;	PDBTitle: crystal structure of r7-2 streptavidin complexed with peg	#N/A	MG592660.1_prot_AUS01828.1_40_[locus_tag=NVP1293O_40]_[protein=hypothetical_protein]_[protein_id=AUS01828.1]_[location=complement(29795..29989)]_[gbkey=CDS]
AUS01828.1	PDB header: viral protein Chain: C: PDB Molecule: hiv-1 envelope glycoprotein gp120; PDBTitle: molecular structure for the hiv-1 gp120 trimer in the cd4-bound state	c3dnoC_.19.pdb	1eaae5978e87bb53	19	0.029	50	19	28	20	PDB header: viral protein	Chain: C: PDB Molecule: hiv-1 envelope glycoprotein gp120;	PDBTitle: molecular structure for the hiv-1 gp120 trimer in the cd4-bound state	#N/A	MG592660.1_prot_AUS01828.1_40_[locus_tag=NVP1293O_40]_[protein=hypothetical_protein]_[protein_id=AUS01828.1]_[location=complement(29795..29989)]_[gbkey=CDS]
AUS01828.1	PDB header: structural genomics Chain: A: PDB Molecule: hypothetical protein yqbf; PDBTitle: nmr structure of bacillus subtilis protein yqbf, northeast2 structural genomics target sr449	d2hjqa2.20.pdb	1eaae5978e87bb53	20	0.029	19	30	56	UNK	PDB header: structural genomics	Chain: A: PDB Molecule: hypothetical protein yqbf;	PDBTitle: nmr structure of bacillus subtilis protein yqbf, northeast2 structural genomics target sr449	#N/A	MG592660.1_prot_AUS01828.1_40_[locus_tag=NVP1293O_40]_[protein=hypothetical_protein]_[protein_id=AUS01828.1]_[location=complement(29795..29989)]_[gbkey=CDS]
Description	Template Info	Template/Model	Job ID	Rank	#N/A	Sequence ID	Qstart	Qend	Resolution	Template Info	#N/A	#N/A	#N/A	# Job Description
AUS01791.1	PDB header: splicing Chain: L: PDB Molecule: pre-mrna-splicing factor cwc26; PDBTitle: yeast activated spliceosome	c5lqwL_.1.pdb	99c9eee149647ec2	1	0.278	40	79	93	5.8	PDB header: splicing	Chain: L: PDB Molecule: pre-mrna-splicing factor cwc26;	PDBTitle: yeast activated spliceosome	#N/A	MG592660.1_prot_AUS01791.1_3_[locus_tag=NVP1293O_03]_[protein=hypothetical_protein]_[protein_id=AUS01791.1]_[location=1721..2239]_[gbkey=CDS]
AUS01791.1	PDB header: cell invasion Chain: A: PDB Molecule: pv cell-traversal protein; PDBTitle: crystal structure of plasmodium vivax celtos	c5tszA_.2.pdb	99c9eee149647ec2	2	0.235	33	154	171	3	PDB header: cell invasion	Chain: A: PDB Molecule: pv cell-traversal protein;	PDBTitle: crystal structure of plasmodium vivax celtos	#N/A	MG592660.1_prot_AUS01791.1_3_[locus_tag=NVP1293O_03]_[protein=hypothetical_protein]_[protein_id=AUS01791.1]_[location=1721..2239]_[gbkey=CDS]
AUS01791.1	PDB header: hydrolase Chain: W: PDB Molecule: collagenase 3, pro-domain peptide; PDBTitle: human collagenase 3 (mmp-13) full form with peptides from pro-domain	c4g0dW_.3.pdb	99c9eee149647ec2	3	0.18	35	57	73	2.54	PDB header: hydrolase	Chain: W: PDB Molecule: collagenase 3, pro-domain peptide;	PDBTitle: human collagenase 3 (mmp-13) full form with peptides from pro-domain	#N/A	MG592660.1_prot_AUS01791.1_3_[locus_tag=NVP1293O_03]_[protein=hypothetical_protein]_[protein_id=AUS01791.1]_[location=1721..2239]_[gbkey=CDS]
AUS01791.1	PDB header: hydrolase Chain: D: PDB Molecule: collagenase 3, pro-domain peptide; PDBTitle: human collagenase 3 (mmp-13) full form with peptides from pro-domain	c4fvlD_.4.pdb	99c9eee149647ec2	4	0.177	35	57	73	2.44	PDB header: hydrolase	Chain: D: PDB Molecule: collagenase 3, pro-domain peptide;	PDBTitle: human collagenase 3 (mmp-13) full form with peptides from pro-domain	#N/A	MG592660.1_prot_AUS01791.1_3_[locus_tag=NVP1293O_03]_[protein=hypothetical_protein]_[protein_id=AUS01791.1]_[location=1721..2239]_[gbkey=CDS]
AUS01791.1	PDB header: apoptosis Chain: B: PDB Molecule: death domain of tube; PDBTitle: three-dimensional structure of a complex between the death2 domains of pelle and tube	d1d2zb_.5.pdb	99c9eee149647ec2	5	0.171	16	113	149	2	PDB header: apoptosis	Chain: B: PDB Molecule: death domain of tube;	PDBTitle: three-dimensional structure of a complex between the death2 domains of pelle and tube	#N/A	MG592660.1_prot_AUS01791.1_3_[locus_tag=NVP1293O_03]_[protein=hypothetical_protein]_[protein_id=AUS01791.1]_[location=1721..2239]_[gbkey=CDS]
AUS01791.1	PDB header: transcription Chain: A: PDB Molecule: rna polymerase ii elongation factor ell; PDBTitle: solution structure of the helical domain in human eleven-2 nineteen lysine-rich leukemia protein ell	d2doaa1.6.pdb	99c9eee149647ec2	6	0.146	23	2	37	UNK	PDB header: transcription	Chain: A: PDB Molecule: rna polymerase ii elongation factor ell;	PDBTitle: solution structure of the helical domain in human eleven-2 nineteen lysine-rich leukemia protein ell	#N/A	MG592660.1_prot_AUS01791.1_3_[locus_tag=NVP1293O_03]_[protein=hypothetical_protein]_[protein_id=AUS01791.1]_[location=1721..2239]_[gbkey=CDS]
AUS01791.1	PDB header: contractile protein Chain: A: PDB Molecule: troponin i, fast skeletal muscle; PDBTitle: solution structure of actin-binding domain of troponin in2 ca2+-free state	c1vdiA_.7.pdb	99c9eee149647ec2	7	0.145	42	100	123	UNK	PDB header: contractile protein	Chain: A: PDB Molecule: troponin i, fast skeletal muscle;	PDBTitle: solution structure of actin-binding domain of troponin in2 ca2+-free state	#N/A	MG592660.1_prot_AUS01791.1_3_[locus_tag=NVP1293O_03]_[protein=hypothetical_protein]_[protein_id=AUS01791.1]_[location=1721..2239]_[gbkey=CDS]
AUS01791.1	PDB header: viral protein Chain: A: PDB Molecule: capsid protein; PDBTitle: dimerization of hepatitis e virus capsid protein e2s domain is2 essential for virus-host interaction	c3ggqA_.8.pdb	99c9eee149647ec2	8	0.127	54	13	25	2	PDB header: viral protein	Chain: A: PDB Molecule: capsid protein;	PDBTitle: dimerization of hepatitis e virus capsid protein e2s domain is2 essential for virus-host interaction	#N/A	MG592660.1_prot_AUS01791.1_3_[locus_tag=NVP1293O_03]_[protein=hypothetical_protein]_[protein_id=AUS01791.1]_[location=1721..2239]_[gbkey=CDS]
AUS01791.1	PDB header: hydrolase Chain: D: PDB Molecule: collagenase 3, pro-domain peptide; PDBTitle: human collagenase 3 (mmp-13) with peptide from pro-domain	c4fu4D_.9.pdb	99c9eee149647ec2	9	0.114	35	57	73	2.85	PDB header: hydrolase	Chain: D: PDB Molecule: collagenase 3, pro-domain peptide;	PDBTitle: human collagenase 3 (mmp-13) with peptide from pro-domain	#N/A	MG592660.1_prot_AUS01791.1_3_[locus_tag=NVP1293O_03]_[protein=hypothetical_protein]_[protein_id=AUS01791.1]_[location=1721..2239]_[gbkey=CDS]
AUS01791.1	PDB header: hydrolase Chain: X: PDB Molecule: collagenase 3, pro-domain peptide; PDBTitle: human collagenase 3 (mmp-13) full form with peptides from pro-domain	c4g0dX_.10.pdb	99c9eee149647ec2	10	0.114	35	57	73	2.54	PDB header: hydrolase	Chain: X: PDB Molecule: collagenase 3, pro-domain peptide;	PDBTitle: human collagenase 3 (mmp-13) full form with peptides from pro-domain	#N/A	MG592660.1_prot_AUS01791.1_3_[locus_tag=NVP1293O_03]_[protein=hypothetical_protein]_[protein_id=AUS01791.1]_[location=1721..2239]_[gbkey=CDS]
AUS01791.1	PDB header: hydrolase Chain: Z: PDB Molecule: collagenase 3, pro-domain peptide; PDBTitle: human collagenase 3 (mmp-13) full form with peptides from pro-domain	c4g0dZ_.11.pdb	99c9eee149647ec2	11	0.113	35	57	73	2.54	PDB header: hydrolase	Chain: Z: PDB Molecule: collagenase 3, pro-domain peptide;	PDBTitle: human collagenase 3 (mmp-13) full form with peptides from pro-domain	#N/A	MG592660.1_prot_AUS01791.1_3_[locus_tag=NVP1293O_03]_[protein=hypothetical_protein]_[protein_id=AUS01791.1]_[location=1721..2239]_[gbkey=CDS]
AUS01791.1	PDB header: cell cycle protein Chain: B: PDB Molecule: iq2 motif from myo2p, a class v myosin; PDBTitle: crystal structure of mlc1p bound to iq2 of myo2p, a class v2 myosin	c1m45B_.12.pdb	99c9eee149647ec2	12	0.109	46	160	172	1.65	PDB header: cell cycle protein	Chain: B: PDB Molecule: iq2 motif from myo2p, a class v myosin;	PDBTitle: crystal structure of mlc1p bound to iq2 of myo2p, a class v2 myosin	#N/A	MG592660.1_prot_AUS01791.1_3_[locus_tag=NVP1293O_03]_[protein=hypothetical_protein]_[protein_id=AUS01791.1]_[location=1721..2239]_[gbkey=CDS]
AUS01791.1	PDB header: structural genomics, unknown function Chain: A: PDB Molecule: hypothetical protein ne0241; PDBTitle: structure of ne0241 protein of unknown function from nitrosomonas2 europaea	c1zx3A_.13.pdb	99c9eee149647ec2	13	0.101	30	65	105	2.5	PDB header: structural genomics, unknown function	Chain: A: PDB Molecule: hypothetical protein ne0241;	PDBTitle: structure of ne0241 protein of unknown function from nitrosomonas2 europaea	#N/A	MG592660.1_prot_AUS01791.1_3_[locus_tag=NVP1293O_03]_[protein=hypothetical_protein]_[protein_id=AUS01791.1]_[location=1721..2239]_[gbkey=CDS]
AUS01791.1	PDB header: structural genomics, unknown function Chain: A: PDB Molecule: hypothetical protein ne0241; PDBTitle: structure of ne0241 protein of unknown function from nitrosomonas2 europaea	d1zx3a1.14.pdb	99c9eee149647ec2	14	0.101	30	65	105	2.5	PDB header: structural genomics, unknown function	Chain: A: PDB Molecule: hypothetical protein ne0241;	PDBTitle: structure of ne0241 protein of unknown function from nitrosomonas2 europaea	#N/A	MG592660.1_prot_AUS01791.1_3_[locus_tag=NVP1293O_03]_[protein=hypothetical_protein]_[protein_id=AUS01791.1]_[location=1721..2239]_[gbkey=CDS]
AUS01791.1	PDB header: hydrolase Chain: Y: PDB Molecule: collagenase 3, pro-domain peptide; PDBTitle: human collagenase 3 (mmp-13) full form with peptides from pro-domain	c4g0dY_.15.pdb	99c9eee149647ec2	15	0.099	35	57	73	2.54	PDB header: hydrolase	Chain: Y: PDB Molecule: collagenase 3, pro-domain peptide;	PDBTitle: human collagenase 3 (mmp-13) full form with peptides from pro-domain	#N/A	MG592660.1_prot_AUS01791.1_3_[locus_tag=NVP1293O_03]_[protein=hypothetical_protein]_[protein_id=AUS01791.1]_[location=1721..2239]_[gbkey=CDS]
AUS01791.1	PDB header: viral protein Chain: A: PDB Molecule: murine norovirus vpg protein; PDBTitle: solution structure of the core domain (11-85) of the murine norovirus2 vpg protein	c2m4gA_.16.pdb	99c9eee149647ec2	16	0.096	25	116	135	UNK	PDB header: viral protein	Chain: A: PDB Molecule: murine norovirus vpg protein;	PDBTitle: solution structure of the core domain (11-85) of the murine norovirus2 vpg protein	#N/A	MG592660.1_prot_AUS01791.1_3_[locus_tag=NVP1293O_03]_[protein=hypothetical_protein]_[protein_id=AUS01791.1]_[location=1721..2239]_[gbkey=CDS]
AUS01791.1	PDB header: cell cycle Chain: K: PDB Molecule: chmp1b; PDBTitle: crystal structure of spastin mit in complex with escrt iii	c3eabK_.17.pdb	99c9eee149647ec2	17	0.096	42	161	172	2.5	PDB header: cell cycle	Chain: K: PDB Molecule: chmp1b;	PDBTitle: crystal structure of spastin mit in complex with escrt iii	#N/A	MG592660.1_prot_AUS01791.1_3_[locus_tag=NVP1293O_03]_[protein=hypothetical_protein]_[protein_id=AUS01791.1]_[location=1721..2239]_[gbkey=CDS]
AUS01791.1	PDB header: transcription/protein binding Chain: B: PDB Molecule: pacman protein; PDBTitle: the solution structure of the dm dcp1 evh1 domain in complex with the2 xrn1 dbm peptide	c2lydB_.18.pdb	99c9eee149647ec2	18	0.088	55	14	24	UNK	PDB header: transcription/protein binding	Chain: B: PDB Molecule: pacman protein;	PDBTitle: the solution structure of the dm dcp1 evh1 domain in complex with the2 xrn1 dbm peptide	#N/A	MG592660.1_prot_AUS01791.1_3_[locus_tag=NVP1293O_03]_[protein=hypothetical_protein]_[protein_id=AUS01791.1]_[location=1721..2239]_[gbkey=CDS]
AUS01791.1	PDB header: hydrolase Chain: A: PDB Molecule: succinylarginine dihydrolase; PDBTitle: crystal structure of n-succinylarginine dihydrolase, astb,2 bound to substrate and product, an enzyme from the3 arginine catabolic pathway of escherichia coli	d1ynha1.19.pdb	99c9eee149647ec2	19	0.087	31	112	124	1.95	PDB header: hydrolase	Chain: A: PDB Molecule: succinylarginine dihydrolase;	PDBTitle: crystal structure of n-succinylarginine dihydrolase, astb,2 bound to substrate and product, an enzyme from the3 arginine catabolic pathway of escherichia coli	#N/A	MG592660.1_prot_AUS01791.1_3_[locus_tag=NVP1293O_03]_[protein=hypothetical_protein]_[protein_id=AUS01791.1]_[location=1721..2239]_[gbkey=CDS]
AUS01791.1	PDB header: unknown function Chain: B: PDB Molecule: uncharacterized protein; PDBTitle: crystal structure of a duf4468 family protein (bacova_04320) from2 bacteroides ovatus atcc 8483 at 1.49 a resolution	c4e6fB_.20.pdb	99c9eee149647ec2	20	0.087	39	79	96	1.49	PDB header: unknown function	Chain: B: PDB Molecule: uncharacterized protein;	PDBTitle: crystal structure of a duf4468 family protein (bacova_04320) from2 bacteroides ovatus atcc 8483 at 1.49 a resolution	#N/A	MG592660.1_prot_AUS01791.1_3_[locus_tag=NVP1293O_03]_[protein=hypothetical_protein]_[protein_id=AUS01791.1]_[location=1721..2239]_[gbkey=CDS]
Description	Template Info	Template/Model	Job ID	Rank	#N/A	Sequence ID	Qstart	Qend	Resolution	Template Info	#N/A	#N/A	#N/A	# Job Description
AUS01817.1	PDB header: lyase Chain: A: PDB Molecule: cyanate hydratase; PDBTitle: structure of cyanase with the di-anion oxalate bound at the enzyme2 active site	d1dwka1.1.pdb	05ad0e572de6ac9f	1	0.534	23	1	35	1.65	PDB header: lyase	Chain: A: PDB Molecule: cyanate hydratase;	PDBTitle: structure of cyanase with the di-anion oxalate bound at the enzyme2 active site	#N/A	MG592660.1_prot_AUS01817.1_29_[locus_tag=NVP1293O_29]_[protein=homeodomain-like_protein]_[protein_id=AUS01817.1]_[location=complement(25426..25584)]_[gbkey=CDS]
AUS01817.1	PDB header: lyase Chain: J: PDB Molecule: cyanate hydratase; PDBTitle: site directed mutagenesis of key residues involved in the2 catalytic mechanism of cyanase	c2iv1J_.2.pdb	05ad0e572de6ac9f	2	0.529	23	1	35	1.88	PDB header: lyase	Chain: J: PDB Molecule: cyanate hydratase;	PDBTitle: site directed mutagenesis of key residues involved in the2 catalytic mechanism of cyanase	#N/A	MG592660.1_prot_AUS01817.1_29_[locus_tag=NVP1293O_29]_[protein=homeodomain-like_protein]_[protein_id=AUS01817.1]_[location=complement(25426..25584)]_[gbkey=CDS]
AUS01817.1	PDB header: transcription Chain: A: PDB Molecule: regulatory protein asnc; PDBTitle: structure of e.coli asnc	d2cg4a1.3.pdb	05ad0e572de6ac9f	3	0.464	22	1	50	2.4	PDB header: transcription	Chain: A: PDB Molecule: regulatory protein asnc;	PDBTitle: structure of e.coli asnc	#N/A	MG592660.1_prot_AUS01817.1_29_[locus_tag=NVP1293O_29]_[protein=homeodomain-like_protein]_[protein_id=AUS01817.1]_[location=complement(25426..25584)]_[gbkey=CDS]
AUS01817.1	PDB header: transcription Chain: A: PDB Molecule: putative tetr transcriptional regulator; PDBTitle: putative tetr transcriptional regulator from rhodococcus sp. rha1	d2i10a1.4.pdb	05ad0e572de6ac9f	4	0.454	29	5	35	2.0499999999999998	PDB header: transcription	Chain: A: PDB Molecule: putative tetr transcriptional regulator;	PDBTitle: putative tetr transcriptional regulator from rhodococcus sp. rha1	#N/A	MG592660.1_prot_AUS01817.1_29_[locus_tag=NVP1293O_29]_[protein=homeodomain-like_protein]_[protein_id=AUS01817.1]_[location=complement(25426..25584)]_[gbkey=CDS]
AUS01817.1	PDB header: gene reguration Chain: A: PDB Molecule: transcriptional regulator; PDBTitle: tetr-family transcription factor cgl2612 from c.glutamicum	d1v7ba1.5.pdb	05ad0e572de6ac9f	5	0.449	19	1	37	1.9	PDB header: gene reguration	Chain: A: PDB Molecule: transcriptional regulator;	PDBTitle: tetr-family transcription factor cgl2612 from c.glutamicum	#N/A	MG592660.1_prot_AUS01817.1_29_[locus_tag=NVP1293O_29]_[protein=homeodomain-like_protein]_[protein_id=AUS01817.1]_[location=complement(25426..25584)]_[gbkey=CDS]
AUS01817.1	PDB header: dna binding protein Chain: A: PDB Molecule: putative hth-type transcriptional regulator ph1519; PDBTitle: crystal structure of ph1519 from pyrococcus horikosii ot3	d2cyya1.6.pdb	05ad0e572de6ac9f	6	0.422	26	1	50	1.8	PDB header: dna binding protein	Chain: A: PDB Molecule: putative hth-type transcriptional regulator ph1519;	PDBTitle: crystal structure of ph1519 from pyrococcus horikosii ot3	#N/A	MG592660.1_prot_AUS01817.1_29_[locus_tag=NVP1293O_29]_[protein=homeodomain-like_protein]_[protein_id=AUS01817.1]_[location=complement(25426..25584)]_[gbkey=CDS]
AUS01817.1	PDB header: transcription Chain: B: PDB Molecule: putative tetr-family transcriptional regulator; PDBTitle: structure of the transcriptional regulator sco7222, a tetr from2 streptomyces coelicolor	c2hxoB_.7.pdb	05ad0e572de6ac9f	7	0.415	22	6	37	2.4	PDB header: transcription	Chain: B: PDB Molecule: putative tetr-family transcriptional regulator;	PDBTitle: structure of the transcriptional regulator sco7222, a tetr from2 streptomyces coelicolor	#N/A	MG592660.1_prot_AUS01817.1_29_[locus_tag=NVP1293O_29]_[protein=homeodomain-like_protein]_[protein_id=AUS01817.1]_[location=complement(25426..25584)]_[gbkey=CDS]
AUS01817.1	PDB header: transcription/dna Chain: D: PDB Molecule: regulatory protein tetr; PDBTitle: crystal structure of eilr in complex with eilo dna element	c5vl9D_.8.pdb	05ad0e572de6ac9f	8	0.408	16	1	37	2.16	PDB header: transcription/dna	Chain: D: PDB Molecule: regulatory protein tetr;	PDBTitle: crystal structure of eilr in complex with eilo dna element	#N/A	MG592660.1_prot_AUS01817.1_29_[locus_tag=NVP1293O_29]_[protein=homeodomain-like_protein]_[protein_id=AUS01817.1]_[location=complement(25426..25584)]_[gbkey=CDS]
AUS01817.1	PDB header: transcription Chain: A: PDB Molecule: transcriptional regulator lrpa; PDBTitle: crystal structure of the lrp-like transcriptional regulator from the2 archaeon pyrococcus furiosus	d1i1ga1.9.pdb	05ad0e572de6ac9f	9	0.403	26	1	50	2.9	PDB header: transcription	Chain: A: PDB Molecule: transcriptional regulator lrpa;	PDBTitle: crystal structure of the lrp-like transcriptional regulator from the2 archaeon pyrococcus furiosus	#N/A	MG592660.1_prot_AUS01817.1_29_[locus_tag=NVP1293O_29]_[protein=homeodomain-like_protein]_[protein_id=AUS01817.1]_[location=complement(25426..25584)]_[gbkey=CDS]
AUS01817.1	PDB header: dna binding protein Chain: A: PDB Molecule: leucine responsive regulatory protein; PDBTitle: nmr structure of the dna-binding domain of e.coli lrp	c2l4aA_.10.pdb	05ad0e572de6ac9f	10	0.377	26	1	50	UNK	PDB header: dna binding protein	Chain: A: PDB Molecule: leucine responsive regulatory protein;	PDBTitle: nmr structure of the dna-binding domain of e.coli lrp	#N/A	MG592660.1_prot_AUS01817.1_29_[locus_tag=NVP1293O_29]_[protein=homeodomain-like_protein]_[protein_id=AUS01817.1]_[location=complement(25426..25584)]_[gbkey=CDS]
AUS01817.1	PDB header: transcription Chain: A: PDB Molecule: hth-type transcriptional regulator lrpc; PDBTitle: structure of b.subtilis lrpc	d2cfxa1.11.pdb	05ad0e572de6ac9f	11	0.351	17	1	50	2.4	PDB header: transcription	Chain: A: PDB Molecule: hth-type transcriptional regulator lrpc;	PDBTitle: structure of b.subtilis lrpc	#N/A	MG592660.1_prot_AUS01817.1_29_[locus_tag=NVP1293O_29]_[protein=homeodomain-like_protein]_[protein_id=AUS01817.1]_[location=complement(25426..25584)]_[gbkey=CDS]
AUS01817.1	PDB header: hydrolase Chain: A: PDB Molecule: atp-dependent target dna activator b; PDBTitle: solution structure of n terminal domain of the mub aaa+ atpase	c2mqkA_.12.pdb	05ad0e572de6ac9f	12	0.344	31	1	35	UNK	PDB header: hydrolase	Chain: A: PDB Molecule: atp-dependent target dna activator b;	PDBTitle: solution structure of n terminal domain of the mub aaa+ atpase	#N/A	MG592660.1_prot_AUS01817.1_29_[locus_tag=NVP1293O_29]_[protein=homeodomain-like_protein]_[protein_id=AUS01817.1]_[location=complement(25426..25584)]_[gbkey=CDS]
AUS01817.1	PDB header: transcription regulator Chain: A: PDB Molecule: transcriptional regulator aefr; PDBTitle: crystal structure of a tetr family transcriptional regulator from2 pseudomonas syringae pv. tomato str. dc3000	c3cdlA_.13.pdb	05ad0e572de6ac9f	13	0.336	16	1	37	2.36	PDB header: transcription regulator	Chain: A: PDB Molecule: transcriptional regulator aefr;	PDBTitle: crystal structure of a tetr family transcriptional regulator from2 pseudomonas syringae pv. tomato str. dc3000	#N/A	MG592660.1_prot_AUS01817.1_29_[locus_tag=NVP1293O_29]_[protein=homeodomain-like_protein]_[protein_id=AUS01817.1]_[location=complement(25426..25584)]_[gbkey=CDS]
AUS01817.1	PDB header: dna binding protein Chain: B: PDB Molecule: transcription regulator, tetr family; PDBTitle: the crystal structure of a tetr transcription regulator2 from silicibacter pomeroyi dss	c3dpjB_.14.pdb	05ad0e572de6ac9f	14	0.321	11	1	37	1.9	PDB header: dna binding protein	Chain: B: PDB Molecule: transcription regulator, tetr family;	PDBTitle: the crystal structure of a tetr transcription regulator2 from silicibacter pomeroyi dss	#N/A	MG592660.1_prot_AUS01817.1_29_[locus_tag=NVP1293O_29]_[protein=homeodomain-like_protein]_[protein_id=AUS01817.1]_[location=complement(25426..25584)]_[gbkey=CDS]
AUS01817.1	PDB header: structural genomics, unknown function Chain: A: PDB Molecule: putative hth-type transcriptional regulator pf0864; PDBTitle: transcriptional regulatory protein pf0864 from pyrococcus furiosus a2 member of the asnc family (pf0864)	c2ia0A_.15.pdb	05ad0e572de6ac9f	15	0.287	24	1	50	2.37	PDB header: structural genomics, unknown function	Chain: A: PDB Molecule: putative hth-type transcriptional regulator pf0864;	PDBTitle: transcriptional regulatory protein pf0864 from pyrococcus furiosus a2 member of the asnc family (pf0864)	#N/A	MG592660.1_prot_AUS01817.1_29_[locus_tag=NVP1293O_29]_[protein=homeodomain-like_protein]_[protein_id=AUS01817.1]_[location=complement(25426..25584)]_[gbkey=CDS]
AUS01817.1	PDB header: transcription regulator Chain: A: PDB Molecule: bacterial regulatory proteins, tetr family; PDBTitle: crystal structure of the tetr transcriptional regulator from2 nitrosomonas europaea atcc 19718	c3ni7A_.16.pdb	05ad0e572de6ac9f	16	0.283	21	4	37	2.78	PDB header: transcription regulator	Chain: A: PDB Molecule: bacterial regulatory proteins, tetr family;	PDBTitle: crystal structure of the tetr transcriptional regulator from2 nitrosomonas europaea atcc 19718	#N/A	MG592660.1_prot_AUS01817.1_29_[locus_tag=NVP1293O_29]_[protein=homeodomain-like_protein]_[protein_id=AUS01817.1]_[location=complement(25426..25584)]_[gbkey=CDS]
AUS01817.1	PDB header: dna binding protein/dna Chain: A: PDB Molecule: nucleoid occlusion factor slma; PDBTitle: structure of no factor protein-dna complex	c4gctA_.17.pdb	05ad0e572de6ac9f	17	0.281	24	1	37	2.4500000000000002	PDB header: dna binding protein/dna	Chain: A: PDB Molecule: nucleoid occlusion factor slma;	PDBTitle: structure of no factor protein-dna complex	#N/A	MG592660.1_prot_AUS01817.1_29_[locus_tag=NVP1293O_29]_[protein=homeodomain-like_protein]_[protein_id=AUS01817.1]_[location=complement(25426..25584)]_[gbkey=CDS]
AUS01817.1	PDB header: cell cycle Chain: M: PDB Molecule: spindle and kinetochore-associated protein 2; PDBTitle: crystal structure of the ska core complex	c4aj5M_.18.pdb	05ad0e572de6ac9f	18	0.278	31	3	44	3.32	PDB header: cell cycle	Chain: M: PDB Molecule: spindle and kinetochore-associated protein 2;	PDBTitle: crystal structure of the ska core complex	#N/A	MG592660.1_prot_AUS01817.1_29_[locus_tag=NVP1293O_29]_[protein=homeodomain-like_protein]_[protein_id=AUS01817.1]_[location=complement(25426..25584)]_[gbkey=CDS]
AUS01817.1	PDB header: transcription regulator Chain: B: PDB Molecule: tetr family transcriptional regulator; PDBTitle: the crystal structure of tetr transcriptional regulator from2 streptococcus agalactiae 2603v	c3kkcB_.19.pdb	05ad0e572de6ac9f	19	0.277	9	4	37	2.5	PDB header: transcription regulator	Chain: B: PDB Molecule: tetr family transcriptional regulator;	PDBTitle: the crystal structure of tetr transcriptional regulator from2 streptococcus agalactiae 2603v	#N/A	MG592660.1_prot_AUS01817.1_29_[locus_tag=NVP1293O_29]_[protein=homeodomain-like_protein]_[protein_id=AUS01817.1]_[location=complement(25426..25584)]_[gbkey=CDS]
AUS01817.1	PDB header: transcription Chain: A: PDB Molecule: transcriptional regulator, biotin repressor family; PDBTitle: crystal structure of transcriptional regulator (tm1602) from2 thermotoga maritima at 2.3 a resolution	c1j5yA_.20.pdb	05ad0e572de6ac9f	20	0.274	22	3	48	2.2999999999999998	PDB header: transcription	Chain: A: PDB Molecule: transcriptional regulator, biotin repressor family;	PDBTitle: crystal structure of transcriptional regulator (tm1602) from2 thermotoga maritima at 2.3 a resolution	#N/A	MG592660.1_prot_AUS01817.1_29_[locus_tag=NVP1293O_29]_[protein=homeodomain-like_protein]_[protein_id=AUS01817.1]_[location=complement(25426..25584)]_[gbkey=CDS]
Description	Template Info	Template/Model	Job ID	Rank	#N/A	Sequence ID	Qstart	Qend	Resolution	Template Info	#N/A	#N/A	#N/A	# Job Description
AUS01847.1	PDB header: photosynthesis Chain: B: PDB Molecule: light-harvesting protein b-800/820, beta chain; PDBTitle: crystallographic structure of the lh3 complex from rhodopseudomonas2 acidophila strain 7050	d1ijdb_.1.pdb	1e5f1f4f7d4a3f2b	1	0.36	33	104	127	3	PDB header: photosynthesis	Chain: B: PDB Molecule: light-harvesting protein b-800/820, beta chain;	PDBTitle: crystallographic structure of the lh3 complex from rhodopseudomonas2 acidophila strain 7050	#N/A	MG592660.1_prot_AUS01847.1_59_[locus_tag=NVP1293O_59]_[protein=hypothetical_protein]_[protein_id=AUS01847.1]_[location=complement(39344..39913)]_[gbkey=CDS]
AUS01847.1	PDB header: immunosuppressant Chain: A: PDB Molecule: virulence protein vsde; PDBTitle: salmonella effector spvd - r161 variant	c5lq6A_.2.pdb	1e5f1f4f7d4a3f2b	2	0.248	60	106	135	1.48	PDB header: immunosuppressant	Chain: A: PDB Molecule: virulence protein vsde;	PDBTitle: salmonella effector spvd - r161 variant	#N/A	MG592660.1_prot_AUS01847.1_59_[locus_tag=NVP1293O_59]_[protein=hypothetical_protein]_[protein_id=AUS01847.1]_[location=complement(39344..39913)]_[gbkey=CDS]
AUS01847.1	PDB header: viral protein Chain: A: PDB Molecule: nucleocapsid; PDBTitle: crystal structure of buevn	c4j4wA_.3.pdb	1e5f1f4f7d4a3f2b	3	0.245	25	94	126	2.66	PDB header: viral protein	Chain: A: PDB Molecule: nucleocapsid;	PDBTitle: crystal structure of buevn	#N/A	MG592660.1_prot_AUS01847.1_59_[locus_tag=NVP1293O_59]_[protein=hypothetical_protein]_[protein_id=AUS01847.1]_[location=complement(39344..39913)]_[gbkey=CDS]
AUS01847.1	PDB header: cell adhesion Chain: I: PDB Molecule: intimin; PDBTitle: crystal structure of c-terminal 282-residue fragment of2 enteropathogenic e. coli intimin	d1f00i3.4.pdb	1e5f1f4f7d4a3f2b	4	0.201	36	102	132	1.9	PDB header: cell adhesion	Chain: I: PDB Molecule: intimin;	PDBTitle: crystal structure of c-terminal 282-residue fragment of2 enteropathogenic e. coli intimin	#N/A	MG592660.1_prot_AUS01847.1_59_[locus_tag=NVP1293O_59]_[protein=hypothetical_protein]_[protein_id=AUS01847.1]_[location=complement(39344..39913)]_[gbkey=CDS]
AUS01847.1	PDB header: membrane protein Chain: B: PDB Molecule: light-harvesting protein b-800/850, beta chain; PDBTitle: crystal structure of lh2 b800-850 from rps. acidophila at 2.0 angstrom2 resolution	d1nkzb_.5.pdb	1e5f1f4f7d4a3f2b	5	0.188	30	108	127	2	PDB header: membrane protein	Chain: B: PDB Molecule: light-harvesting protein b-800/850, beta chain;	PDBTitle: crystal structure of lh2 b800-850 from rps. acidophila at 2.0 angstrom2 resolution	#N/A	MG592660.1_prot_AUS01847.1_59_[locus_tag=NVP1293O_59]_[protein=hypothetical_protein]_[protein_id=AUS01847.1]_[location=complement(39344..39913)]_[gbkey=CDS]
AUS01847.1	PDB header: structural protein Chain: A: PDB Molecule: adenylate cyclase-like protein; PDBTitle: structural studies of cdsd, a structural protein of the type iii2 secretion system (ttss) of chlamydia trachomatis	c4qo6A_.6.pdb	1e5f1f4f7d4a3f2b	6	0.144	28	136	167	2.2599999999999998	PDB header: structural protein	Chain: A: PDB Molecule: adenylate cyclase-like protein;	PDBTitle: structural studies of cdsd, a structural protein of the type iii2 secretion system (ttss) of chlamydia trachomatis	#N/A	MG592660.1_prot_AUS01847.1_59_[locus_tag=NVP1293O_59]_[protein=hypothetical_protein]_[protein_id=AUS01847.1]_[location=complement(39344..39913)]_[gbkey=CDS]
AUS01847.1	PDB header: viral protein Chain: D: PDB Molecule: nucleocapsid protein; PDBTitle: pentameric sftsvn with su	c4j4vD_.7.pdb	1e5f1f4f7d4a3f2b	7	0.14	29	94	126	2.2999999999999998	PDB header: viral protein	Chain: D: PDB Molecule: nucleocapsid protein;	PDBTitle: pentameric sftsvn with su	#N/A	MG592660.1_prot_AUS01847.1_59_[locus_tag=NVP1293O_59]_[protein=hypothetical_protein]_[protein_id=AUS01847.1]_[location=complement(39344..39913)]_[gbkey=CDS]
AUS01847.1	PDB header: viral protein Chain: B: PDB Molecule: nucleocapsid protein; PDBTitle: crystal structure of the rift valley fever virus nucleocapsid protein	c3lyfB_.8.pdb	1e5f1f4f7d4a3f2b	8	0.137	29	91	126	1.93	PDB header: viral protein	Chain: B: PDB Molecule: nucleocapsid protein;	PDBTitle: crystal structure of the rift valley fever virus nucleocapsid protein	#N/A	MG592660.1_prot_AUS01847.1_59_[locus_tag=NVP1293O_59]_[protein=hypothetical_protein]_[protein_id=AUS01847.1]_[location=complement(39344..39913)]_[gbkey=CDS]
AUS01847.1	PDB header: protein binding Chain: D: PDB Molecule: ysf3; PDBTitle: sf3b10-sf3b130 from chaetomium thermophilum	c5hy7D_.9.pdb	1e5f1f4f7d4a3f2b	9	0.133	18	149	183	2.9	PDB header: protein binding	Chain: D: PDB Molecule: ysf3;	PDBTitle: sf3b10-sf3b130 from chaetomium thermophilum	#N/A	MG592660.1_prot_AUS01847.1_59_[locus_tag=NVP1293O_59]_[protein=hypothetical_protein]_[protein_id=AUS01847.1]_[location=complement(39344..39913)]_[gbkey=CDS]
AUS01847.1	PDB header: toxin Chain: A: PDB Molecule: r-chii; PDBTitle: x-ray structure of a three-fingered chimeric protein, stability of a2 structural scaffold	d1qm7a_.10.pdb	1e5f1f4f7d4a3f2b	10	0.128	36	64	91	2.1	PDB header: toxin	Chain: A: PDB Molecule: r-chii;	PDBTitle: x-ray structure of a three-fingered chimeric protein, stability of a2 structural scaffold	#N/A	MG592660.1_prot_AUS01847.1_59_[locus_tag=NVP1293O_59]_[protein=hypothetical_protein]_[protein_id=AUS01847.1]_[location=complement(39344..39913)]_[gbkey=CDS]
AUS01847.1	PDB header: lyase Chain: A: PDB Molecule: orotidine 5'-phosphate decarboxylase; PDBTitle: crystal structure of uncharacterized conserved protein from2 geobacillus kaustophilus	c2yytA_.11.pdb	1e5f1f4f7d4a3f2b	11	0.126	19	106	186	2.2999999999999998	PDB header: lyase	Chain: A: PDB Molecule: orotidine 5'-phosphate decarboxylase;	PDBTitle: crystal structure of uncharacterized conserved protein from2 geobacillus kaustophilus	#N/A	MG592660.1_prot_AUS01847.1_59_[locus_tag=NVP1293O_59]_[protein=hypothetical_protein]_[protein_id=AUS01847.1]_[location=complement(39344..39913)]_[gbkey=CDS]
AUS01847.1	PDB header: lyase Chain: E: PDB Molecule: lysine decarboxylase, inducible; PDBTitle: x-ray crystal structure of the escherichia coli inducible lysine2 decarboxylase ldci	c3n75E_.12.pdb	1e5f1f4f7d4a3f2b	12	0.122	24	77	134	2	PDB header: lyase	Chain: E: PDB Molecule: lysine decarboxylase, inducible;	PDBTitle: x-ray crystal structure of the escherichia coli inducible lysine2 decarboxylase ldci	#N/A	MG592660.1_prot_AUS01847.1_59_[locus_tag=NVP1293O_59]_[protein=hypothetical_protein]_[protein_id=AUS01847.1]_[location=complement(39344..39913)]_[gbkey=CDS]
AUS01847.1	PDB header: lyase Chain: S: PDB Molecule: ribulose bisphosphate carboxylase small chain c; PDBTitle: crystal structure of activated rice rubisco complexed with 2-2 carboxyarabinitol-1,5-bisphosphate	d1wdds_.13.pdb	1e5f1f4f7d4a3f2b	13	0.114	41	110	126	1.35	PDB header: lyase	Chain: S: PDB Molecule: ribulose bisphosphate carboxylase small chain c;	PDBTitle: crystal structure of activated rice rubisco complexed with 2-2 carboxyarabinitol-1,5-bisphosphate	#N/A	MG592660.1_prot_AUS01847.1_59_[locus_tag=NVP1293O_59]_[protein=hypothetical_protein]_[protein_id=AUS01847.1]_[location=complement(39344..39913)]_[gbkey=CDS]
AUS01847.1	PDB header: lyase Chain: I: PDB Molecule: ribulose bisphosphate carboxylase small chain 1; PDBTitle: rubisco from chlamydomonas reinhardtii	d1gk8i_.14.pdb	1e5f1f4f7d4a3f2b	14	0.114	18	110	126	1.4	PDB header: lyase	Chain: I: PDB Molecule: ribulose bisphosphate carboxylase small chain 1;	PDBTitle: rubisco from chlamydomonas reinhardtii	#N/A	MG592660.1_prot_AUS01847.1_59_[locus_tag=NVP1293O_59]_[protein=hypothetical_protein]_[protein_id=AUS01847.1]_[location=complement(39344..39913)]_[gbkey=CDS]
AUS01847.1	PDB header: lyase Chain: S: PDB Molecule: rubisco (small subunit); PDBTitle: crystal structure of unactivated tobacco rubisco with bound phosphate2 ions	d1ej7s_.15.pdb	1e5f1f4f7d4a3f2b	15	0.108	29	110	126	2.4500000000000002	PDB header: lyase	Chain: S: PDB Molecule: rubisco (small subunit);	PDBTitle: crystal structure of unactivated tobacco rubisco with bound phosphate2 ions	#N/A	MG592660.1_prot_AUS01847.1_59_[locus_tag=NVP1293O_59]_[protein=hypothetical_protein]_[protein_id=AUS01847.1]_[location=complement(39344..39913)]_[gbkey=CDS]
AUS01847.1	PDB header: endocytosis/exocytosis Chain: A: PDB Molecule: target of myb1; PDBTitle: vhs domain of tom1 protein from h. sapiens	d1elka_.16.pdb	1e5f1f4f7d4a3f2b	16	0.106	60	172	181	1.5	PDB header: endocytosis/exocytosis	Chain: A: PDB Molecule: target of myb1;	PDBTitle: vhs domain of tom1 protein from h. sapiens	#N/A	MG592660.1_prot_AUS01847.1_59_[locus_tag=NVP1293O_59]_[protein=hypothetical_protein]_[protein_id=AUS01847.1]_[location=complement(39344..39913)]_[gbkey=CDS]
AUS01847.1	PDB header: splicing Chain: B: PDB Molecule: splicing factor 3b subunit 5; PDBTitle: crystal structure of the human sf3b core complex	c5ifeB_.17.pdb	1e5f1f4f7d4a3f2b	17	0.105	22	145	182	3.1	PDB header: splicing	Chain: B: PDB Molecule: splicing factor 3b subunit 5;	PDBTitle: crystal structure of the human sf3b core complex	#N/A	MG592660.1_prot_AUS01847.1_59_[locus_tag=NVP1293O_59]_[protein=hypothetical_protein]_[protein_id=AUS01847.1]_[location=complement(39344..39913)]_[gbkey=CDS]
AUS01847.1	PDB header: de novo protein Chain: C: PDB Molecule: designed protein 2l6hc3_6; PDBTitle: de novo design of protein homo-oligomers with modular hydrogen bond2 network-mediated specificity	c5j0jC_.18.pdb	1e5f1f4f7d4a3f2b	18	0.104	69	172	188	2.2599999999999998	PDB header: de novo protein	Chain: C: PDB Molecule: designed protein 2l6hc3_6;	PDBTitle: de novo design of protein homo-oligomers with modular hydrogen bond2 network-mediated specificity	#N/A	MG592660.1_prot_AUS01847.1_59_[locus_tag=NVP1293O_59]_[protein=hypothetical_protein]_[protein_id=AUS01847.1]_[location=complement(39344..39913)]_[gbkey=CDS]
AUS01847.1	PDB header: lyase (carbon-carbon) Chain: I: PDB Molecule: ribulose-1,5-bisphosphate carboxylase/oxygenase; PDBTitle: activated spinach rubisco complexed with 2-carboxyarabinitol2 bisphosphate	d8ruci_.19.pdb	1e5f1f4f7d4a3f2b	19	0.104	24	110	126	1.6	PDB header: lyase (carbon-carbon)	Chain: I: PDB Molecule: ribulose-1,5-bisphosphate carboxylase/oxygenase;	PDBTitle: activated spinach rubisco complexed with 2-carboxyarabinitol2 bisphosphate	#N/A	MG592660.1_prot_AUS01847.1_59_[locus_tag=NVP1293O_59]_[protein=hypothetical_protein]_[protein_id=AUS01847.1]_[location=complement(39344..39913)]_[gbkey=CDS]
AUS01847.1	PDB header: chaperone Chain: A: PDB Molecule: tubulin-folding protein tbce; PDBTitle: solution structure of the c-terminal ubiquitin-like domain2 of mouse tubulin-specific chaperone e	d1wjna_.20.pdb	1e5f1f4f7d4a3f2b	20	0.101	22	152	169	UNK	PDB header: chaperone	Chain: A: PDB Molecule: tubulin-folding protein tbce;	PDBTitle: solution structure of the c-terminal ubiquitin-like domain2 of mouse tubulin-specific chaperone e	#N/A	MG592660.1_prot_AUS01847.1_59_[locus_tag=NVP1293O_59]_[protein=hypothetical_protein]_[protein_id=AUS01847.1]_[location=complement(39344..39913)]_[gbkey=CDS]
Description	Template Info	Template/Model	Job ID	Rank	#N/A	Sequence ID	Qstart	Qend	Resolution	Template Info	#N/A	#N/A	#N/A	# Job Description
AUS01853.1	PDB header: structural genomics, unknown function Chain: A: PDB Molecule: ubiquitin-specific protease 14, putative; PDBTitle: solution structure of rsgi ruh-011, a uba domain from2 arabidopsis cdna	d1veka_.1.pdb	ec0b0e64638892bd	1	0.372	28	20	48	UNK	PDB header: structural genomics, unknown function	Chain: A: PDB Molecule: ubiquitin-specific protease 14, putative;	PDBTitle: solution structure of rsgi ruh-011, a uba domain from2 arabidopsis cdna	#N/A	MG592660.1_prot_AUS01853.1_65_[locus_tag=NVP1293O_65]_[protein=TMhelix_containing_protein]_[protein_id=AUS01853.1]_[location=complement(44333..44551)]_[gbkey=CDS]
AUS01853.1	PDB header: structural genomics, unknown function Chain: A: PDB Molecule: cbl-interacting protein sts-1 variant; PDBTitle: solution structure of rsgi ruh-031, a uba domain from human2 cdna	c2cpwA_.2.pdb	ec0b0e64638892bd	2	0.371	32	20	50	UNK	PDB header: structural genomics, unknown function	Chain: A: PDB Molecule: cbl-interacting protein sts-1 variant;	PDBTitle: solution structure of rsgi ruh-031, a uba domain from human2 cdna	#N/A	MG592660.1_prot_AUS01853.1_65_[locus_tag=NVP1293O_65]_[protein=TMhelix_containing_protein]_[protein_id=AUS01853.1]_[location=complement(44333..44551)]_[gbkey=CDS]
AUS01853.1	PDB header: structural genomics, unknown function Chain: A: PDB Molecule: cbl-interacting protein sts-1 variant; PDBTitle: solution structure of rsgi ruh-031, a uba domain from human2 cdna	d2cpwa1.3.pdb	ec0b0e64638892bd	3	0.362	67	40	48	UNK	PDB header: structural genomics, unknown function	Chain: A: PDB Molecule: cbl-interacting protein sts-1 variant;	PDBTitle: solution structure of rsgi ruh-031, a uba domain from human2 cdna	#N/A	MG592660.1_prot_AUS01853.1_65_[locus_tag=NVP1293O_65]_[protein=TMhelix_containing_protein]_[protein_id=AUS01853.1]_[location=complement(44333..44551)]_[gbkey=CDS]
AUS01853.1	PDB header: immune system Chain: A: PDB Molecule: ubash3a protein; PDBTitle: solution structure of the uba domain of human ubash3a2 protein	c2crnA_.4.pdb	ec0b0e64638892bd	4	0.281	56	40	48	UNK	PDB header: immune system	Chain: A: PDB Molecule: ubash3a protein;	PDBTitle: solution structure of the uba domain of human ubash3a2 protein	#N/A	MG592660.1_prot_AUS01853.1_65_[locus_tag=NVP1293O_65]_[protein=TMhelix_containing_protein]_[protein_id=AUS01853.1]_[location=complement(44333..44551)]_[gbkey=CDS]
AUS01853.1	PDB header: immune system Chain: A: PDB Molecule: ubash3a protein; PDBTitle: solution structure of the uba domain of human ubash3a2 protein	d2crna1.5.pdb	ec0b0e64638892bd	5	0.247	56	40	48	UNK	PDB header: immune system	Chain: A: PDB Molecule: ubash3a protein;	PDBTitle: solution structure of the uba domain of human ubash3a2 protein	#N/A	MG592660.1_prot_AUS01853.1_65_[locus_tag=NVP1293O_65]_[protein=TMhelix_containing_protein]_[protein_id=AUS01853.1]_[location=complement(44333..44551)]_[gbkey=CDS]
AUS01853.1	PDB header: membrane protein Chain: I: PDB Molecule: photosystem i reaction center subunit viii; PDBTitle: structure of photosystem i supercomplex with light-harvesting2 complexes i and ii	c5zjiI_.6.pdb	ec0b0e64638892bd	6	0.246	48	49	69	3.3	PDB header: membrane protein	Chain: I: PDB Molecule: photosystem i reaction center subunit viii;	PDBTitle: structure of photosystem i supercomplex with light-harvesting2 complexes i and ii	#N/A	MG592660.1_prot_AUS01853.1_65_[locus_tag=NVP1293O_65]_[protein=TMhelix_containing_protein]_[protein_id=AUS01853.1]_[location=complement(44333..44551)]_[gbkey=CDS]
AUS01853.1	PDB header: photosynthesis Chain: I: PDB Molecule: photosystem i reaction center subunit viii; PDBTitle: crystal structure of plant photosystem i at 3 angstrom resolution	c4rkuI_.7.pdb	ec0b0e64638892bd	7	0.223	52	49	69	3	PDB header: photosynthesis	Chain: I: PDB Molecule: photosystem i reaction center subunit viii;	PDBTitle: crystal structure of plant photosystem i at 3 angstrom resolution	#N/A	MG592660.1_prot_AUS01853.1_65_[locus_tag=NVP1293O_65]_[protein=TMhelix_containing_protein]_[protein_id=AUS01853.1]_[location=complement(44333..44551)]_[gbkey=CDS]
AUS01853.1	PDB header: proteinase inhibitor Chain: B: PDB Molecule: eglin-c; PDBTitle: proteinase inhibitor eglin c with hydrolysed reactive center	c1egpB_.8.pdb	ec0b0e64638892bd	8	0.206	86	47	53	2	PDB header: proteinase inhibitor	Chain: B: PDB Molecule: eglin-c;	PDBTitle: proteinase inhibitor eglin c with hydrolysed reactive center	#N/A	MG592660.1_prot_AUS01853.1_65_[locus_tag=NVP1293O_65]_[protein=TMhelix_containing_protein]_[protein_id=AUS01853.1]_[location=complement(44333..44551)]_[gbkey=CDS]
AUS01853.1	PDB header: photosynthesis Chain: I: PDB Molecule: photosystem i reaction center subunit viii; PDBTitle: crystal structure of plant photosystem i-lhci super-complex at 2.82 angstrom resolution	c4xk8i_.9.pdb	ec0b0e64638892bd	9	0.196	52	49	69	2.8	PDB header: photosynthesis	Chain: I: PDB Molecule: photosystem i reaction center subunit viii;	PDBTitle: crystal structure of plant photosystem i-lhci super-complex at 2.82 angstrom resolution	#N/A	MG592660.1_prot_AUS01853.1_65_[locus_tag=NVP1293O_65]_[protein=TMhelix_containing_protein]_[protein_id=AUS01853.1]_[location=complement(44333..44551)]_[gbkey=CDS]
AUS01853.1	PDB header: photosynthesis Chain: I: PDB Molecule: photosystem i reaction center subunit viii; PDBTitle: crystal structure of plant photosystem i-lhci super-complex at 2.82 angstrom resolution	c4xk8I_.10.pdb	ec0b0e64638892bd	10	0.195	52	49	69	2.8	PDB header: photosynthesis	Chain: I: PDB Molecule: photosystem i reaction center subunit viii;	PDBTitle: crystal structure of plant photosystem i-lhci super-complex at 2.82 angstrom resolution	#N/A	MG592660.1_prot_AUS01853.1_65_[locus_tag=NVP1293O_65]_[protein=TMhelix_containing_protein]_[protein_id=AUS01853.1]_[location=complement(44333..44551)]_[gbkey=CDS]
AUS01853.1	PDB header: photosynthesis Chain: I: PDB Molecule: photosystem i reaction center subunit viii; PDBTitle: the structure of plant photosystem i super-complex at 2.8 angstrom2 resolution.	c4y28I_.11.pdb	ec0b0e64638892bd	11	0.193	52	49	69	2.8	PDB header: photosynthesis	Chain: I: PDB Molecule: photosystem i reaction center subunit viii;	PDBTitle: the structure of plant photosystem i super-complex at 2.8 angstrom2 resolution.	#N/A	MG592660.1_prot_AUS01853.1_65_[locus_tag=NVP1293O_65]_[protein=TMhelix_containing_protein]_[protein_id=AUS01853.1]_[location=complement(44333..44551)]_[gbkey=CDS]
AUS01853.1	PDB header: oxidoreductase Chain: I: PDB Molecule: photosystem i reaction center subunit viii; PDBTitle: the structure of plant photosystem i super-complex at 2.6 angstrom2 resolution.	c5l8rI_.12.pdb	ec0b0e64638892bd	12	0.192	52	49	69	2.6	PDB header: oxidoreductase	Chain: I: PDB Molecule: photosystem i reaction center subunit viii;	PDBTitle: the structure of plant photosystem i super-complex at 2.6 angstrom2 resolution.	#N/A	MG592660.1_prot_AUS01853.1_65_[locus_tag=NVP1293O_65]_[protein=TMhelix_containing_protein]_[protein_id=AUS01853.1]_[location=complement(44333..44551)]_[gbkey=CDS]
AUS01853.1	PDB header: structural genomics, unknown function Chain: A: PDB Molecule: nedd8 ultimate buster-1; PDBTitle: solution structure of rsgi ruh-012, a uba domain from mouse2 cdna	d1vega_.13.pdb	ec0b0e64638892bd	13	0.184	30	39	48	UNK	PDB header: structural genomics, unknown function	Chain: A: PDB Molecule: nedd8 ultimate buster-1;	PDBTitle: solution structure of rsgi ruh-012, a uba domain from mouse2 cdna	#N/A	MG592660.1_prot_AUS01853.1_65_[locus_tag=NVP1293O_65]_[protein=TMhelix_containing_protein]_[protein_id=AUS01853.1]_[location=complement(44333..44551)]_[gbkey=CDS]
AUS01853.1	PDB header: structural genomics, unknown function Chain: A: PDB Molecule: ubiquitin associated domain containing 1; PDBTitle: solution structure of the first uba domain in the human2 ubiquitin associated domain containing 1 (ubadc1)	c2daiA_.14.pdb	ec0b0e64638892bd	14	0.179	44	40	48	UNK	PDB header: structural genomics, unknown function	Chain: A: PDB Molecule: ubiquitin associated domain containing 1;	PDBTitle: solution structure of the first uba domain in the human2 ubiquitin associated domain containing 1 (ubadc1)	#N/A	MG592660.1_prot_AUS01853.1_65_[locus_tag=NVP1293O_65]_[protein=TMhelix_containing_protein]_[protein_id=AUS01853.1]_[location=complement(44333..44551)]_[gbkey=CDS]
AUS01853.1	PDB header: hydrolase Chain: A: PDB Molecule: ubiquitin carboxyl-terminal hydrolase 5; PDBTitle: solution structure of the first uba domain in the human2 ubiquitin specific protease 5 (isopeptidase 5)	c2dagA_.15.pdb	ec0b0e64638892bd	15	0.179	44	40	48	UNK	PDB header: hydrolase	Chain: A: PDB Molecule: ubiquitin carboxyl-terminal hydrolase 5;	PDBTitle: solution structure of the first uba domain in the human2 ubiquitin specific protease 5 (isopeptidase 5)	#N/A	MG592660.1_prot_AUS01853.1_65_[locus_tag=NVP1293O_65]_[protein=TMhelix_containing_protein]_[protein_id=AUS01853.1]_[location=complement(44333..44551)]_[gbkey=CDS]
AUS01853.1	PDB header: translation Chain: A: PDB Molecule: elongation factor 1-gamma; PDBTitle: solution structure of the c-terminal domain of the human2 eef1bgamma subunit	d1pbua_.16.pdb	ec0b0e64638892bd	16	0.17	23	36	57	UNK	PDB header: translation	Chain: A: PDB Molecule: elongation factor 1-gamma;	PDBTitle: solution structure of the c-terminal domain of the human2 eef1bgamma subunit	#N/A	MG592660.1_prot_AUS01853.1_65_[locus_tag=NVP1293O_65]_[protein=TMhelix_containing_protein]_[protein_id=AUS01853.1]_[location=complement(44333..44551)]_[gbkey=CDS]
AUS01853.1	PDB header: structural genomics, unknown function Chain: A: PDB Molecule: uba/ubx 33.3 kda protein; PDBTitle: solution structure of rsgi ruh-027, a uba domain from mouse2 cdna	d1whca_.17.pdb	ec0b0e64638892bd	17	0.168	34	20	48	UNK	PDB header: structural genomics, unknown function	Chain: A: PDB Molecule: uba/ubx 33.3 kda protein;	PDBTitle: solution structure of rsgi ruh-027, a uba domain from mouse2 cdna	#N/A	MG592660.1_prot_AUS01853.1_65_[locus_tag=NVP1293O_65]_[protein=TMhelix_containing_protein]_[protein_id=AUS01853.1]_[location=complement(44333..44551)]_[gbkey=CDS]
AUS01853.1	PDB header: structural genomics, unknown function Chain: B: PDB Molecule: uncharacterized protein; PDBTitle: crystal structure of unknown function protein from leptospirillum2 rubarum	c3omdB_.18.pdb	ec0b0e64638892bd	18	0.148	10	35	63	1.5	PDB header: structural genomics, unknown function	Chain: B: PDB Molecule: uncharacterized protein;	PDBTitle: crystal structure of unknown function protein from leptospirillum2 rubarum	#N/A	MG592660.1_prot_AUS01853.1_65_[locus_tag=NVP1293O_65]_[protein=TMhelix_containing_protein]_[protein_id=AUS01853.1]_[location=complement(44333..44551)]_[gbkey=CDS]
AUS01853.1	PDB header: hydrolase Chain: A: PDB Molecule: ubiquitin carboxyl-terminal hydrolase 5; PDBTitle: solution structure of the second uba domain in the human2 ubiquitin specific protease 5 (isopeptidase 5)	c2dakA_.19.pdb	ec0b0e64638892bd	19	0.116	56	40	48	UNK	PDB header: hydrolase	Chain: A: PDB Molecule: ubiquitin carboxyl-terminal hydrolase 5;	PDBTitle: solution structure of the second uba domain in the human2 ubiquitin specific protease 5 (isopeptidase 5)	#N/A	MG592660.1_prot_AUS01853.1_65_[locus_tag=NVP1293O_65]_[protein=TMhelix_containing_protein]_[protein_id=AUS01853.1]_[location=complement(44333..44551)]_[gbkey=CDS]
AUS01853.1	PDB header: transport protein Chain: C: PDB Molecule: uncharacterized protein ynem; PDBTitle: crystal structure of a bacterial cationic amino acid transporter (cat)2 homologue	c5oqtC_.20.pdb	ec0b0e64638892bd	20	0.113	56	1	18	2.86	PDB header: transport protein	Chain: C: PDB Molecule: uncharacterized protein ynem;	PDBTitle: crystal structure of a bacterial cationic amino acid transporter (cat)2 homologue	#N/A	MG592660.1_prot_AUS01853.1_65_[locus_tag=NVP1293O_65]_[protein=TMhelix_containing_protein]_[protein_id=AUS01853.1]_[location=complement(44333..44551)]_[gbkey=CDS]
Description	Template Info	Template/Model	Job ID	Rank	#N/A	Sequence ID	Qstart	Qend	Resolution	Template Info	#N/A	#N/A	#N/A	# Job Description
AUS01825.1	PDB header: viral protein Chain: C: PDB Molecule: fusion protein between yeast variant gcn4 and hivgp41; PDBTitle: crystal structure of iqn17	c2q7cC_.1.pdb	4bb5c139b872032e	1	0.235	80	31	40	2	PDB header: viral protein	Chain: C: PDB Molecule: fusion protein between yeast variant gcn4 and hivgp41;	PDBTitle: crystal structure of iqn17	#N/A	MG592660.1_prot_AUS01825.1_37_[locus_tag=NVP1293O_37]_[protein=hypothetical_protein]_[protein_id=AUS01825.1]_[location=complement(27982..28188)]_[gbkey=CDS]
AUS01825.1	PDB header: oxidoreductase Chain: A: PDB Molecule: methyl-coenzyme m reductase i alpha subunit; PDBTitle: methyl-coenzyme m reductase from methanopyrus kandleri	d1e6va2.2.pdb	4bb5c139b872032e	2	0.207	58	38	56	2.7	PDB header: oxidoreductase	Chain: A: PDB Molecule: methyl-coenzyme m reductase i alpha subunit;	PDBTitle: methyl-coenzyme m reductase from methanopyrus kandleri	#N/A	MG592660.1_prot_AUS01825.1_37_[locus_tag=NVP1293O_37]_[protein=hypothetical_protein]_[protein_id=AUS01825.1]_[location=complement(27982..28188)]_[gbkey=CDS]
AUS01825.1	PDB header: ribosome Chain: J: PDB Molecule: 60s ribosomal protein l19; PDBTitle: cryo-em structure of idle yeast ssh1 complex bound to the yeast 80s2 ribosome	c2wwaJ_.3.pdb	4bb5c139b872032e	3	0.162	28	34	51	8.9	PDB header: ribosome	Chain: J: PDB Molecule: 60s ribosomal protein l19;	PDBTitle: cryo-em structure of idle yeast ssh1 complex bound to the yeast 80s2 ribosome	#N/A	MG592660.1_prot_AUS01825.1_37_[locus_tag=NVP1293O_37]_[protein=hypothetical_protein]_[protein_id=AUS01825.1]_[location=complement(27982..28188)]_[gbkey=CDS]
AUS01825.1	PDB header: ribosome Chain: O: PDB Molecule: rpl19; PDBTitle: t.thermophila 60s ribosomal subunit in complex with2 initiation factor 6. this file contains 5s rrna,3 5.8s rrna and proteins of molecule 4.	c4a1cO_.4.pdb	4bb5c139b872032e	4	0.146	28	34	51	3.52	PDB header: ribosome	Chain: O: PDB Molecule: rpl19;	PDBTitle: t.thermophila 60s ribosomal subunit in complex with2 initiation factor 6. this file contains 5s rrna,3 5.8s rrna and proteins of molecule 4.	#N/A	MG592660.1_prot_AUS01825.1_37_[locus_tag=NVP1293O_37]_[protein=hypothetical_protein]_[protein_id=AUS01825.1]_[location=complement(27982..28188)]_[gbkey=CDS]
AUS01825.1	PDB header: dna binding protein Chain: A: PDB Molecule: protein (general control protein gcn4-piq); PDBTitle: crystal structure of gcn4-piq, a trimeric coiled coil with buried2 polar residues	c1piqA_.5.pdb	4bb5c139b872032e	5	0.136	58	31	49	1.8	PDB header: dna binding protein	Chain: A: PDB Molecule: protein (general control protein gcn4-piq);	PDBTitle: crystal structure of gcn4-piq, a trimeric coiled coil with buried2 polar residues	#N/A	MG592660.1_prot_AUS01825.1_37_[locus_tag=NVP1293O_37]_[protein=hypothetical_protein]_[protein_id=AUS01825.1]_[location=complement(27982..28188)]_[gbkey=CDS]
AUS01825.1	PDB header: ribosome Chain: P: PDB Molecule: 50s ribosomal protein l19e; PDBTitle: the structure of ccpmn bound to the large ribosomal subunit haloarcula2 marismortui	d1vqop1.6.pdb	4bb5c139b872032e	6	0.136	44	34	51	2.2000000000000002	PDB header: ribosome	Chain: P: PDB Molecule: 50s ribosomal protein l19e;	PDBTitle: the structure of ccpmn bound to the large ribosomal subunit haloarcula2 marismortui	#N/A	MG592660.1_prot_AUS01825.1_37_[locus_tag=NVP1293O_37]_[protein=hypothetical_protein]_[protein_id=AUS01825.1]_[location=complement(27982..28188)]_[gbkey=CDS]
AUS01825.1	PDB header: ribosome Chain: Q: PDB Molecule: 50s ribosomal protein l19e; PDBTitle: promiscuous behavior of proteins in archaeal ribosomes revealed by2 cryo-em: implications for evolution of eukaryotic ribosomes (50s3 ribosomal proteins)	c3j21Q_.7.pdb	4bb5c139b872032e	7	0.135	39	34	51	6.6	PDB header: ribosome	Chain: Q: PDB Molecule: 50s ribosomal protein l19e;	PDBTitle: promiscuous behavior of proteins in archaeal ribosomes revealed by2 cryo-em: implications for evolution of eukaryotic ribosomes (50s3 ribosomal proteins)	#N/A	MG592660.1_prot_AUS01825.1_37_[locus_tag=NVP1293O_37]_[protein=hypothetical_protein]_[protein_id=AUS01825.1]_[location=complement(27982..28188)]_[gbkey=CDS]
AUS01825.1	PDB header: transcription regulation Chain: A: PDB Molecule: gcn4p-ii; PDBTitle: gcn4 leucine zipper core mutant p-li	c1gcmA_.8.pdb	4bb5c139b872032e	8	0.112	58	31	49	1.8	PDB header: transcription regulation	Chain: A: PDB Molecule: gcn4p-ii;	PDBTitle: gcn4 leucine zipper core mutant p-li	#N/A	MG592660.1_prot_AUS01825.1_37_[locus_tag=NVP1293O_37]_[protein=hypothetical_protein]_[protein_id=AUS01825.1]_[location=complement(27982..28188)]_[gbkey=CDS]
AUS01825.1	PDB header: ribosome Chain: O: PDB Molecule: rpl19; PDBTitle: t.thermophila 60s ribosomal subunit in complex with2 initiation factor 6. this file contains 5s rrna,3 5.8s rrna and proteins of molecule 2.	c4a17O_.9.pdb	4bb5c139b872032e	9	0.11	28	34	51	3.52	PDB header: ribosome	Chain: O: PDB Molecule: rpl19;	PDBTitle: t.thermophila 60s ribosomal subunit in complex with2 initiation factor 6. this file contains 5s rrna,3 5.8s rrna and proteins of molecule 2.	#N/A	MG592660.1_prot_AUS01825.1_37_[locus_tag=NVP1293O_37]_[protein=hypothetical_protein]_[protein_id=AUS01825.1]_[location=complement(27982..28188)]_[gbkey=CDS]
AUS01825.1	PDB header: transcription regulation Chain: B: PDB Molecule: gcn4p-ii; PDBTitle: gcn4 leucine zipper core mutant p-li	c1gcmB_.10.pdb	4bb5c139b872032e	10	0.103	58	31	49	1.8	PDB header: transcription regulation	Chain: B: PDB Molecule: gcn4p-ii;	PDBTitle: gcn4 leucine zipper core mutant p-li	#N/A	MG592660.1_prot_AUS01825.1_37_[locus_tag=NVP1293O_37]_[protein=hypothetical_protein]_[protein_id=AUS01825.1]_[location=complement(27982..28188)]_[gbkey=CDS]
AUS01825.1	PDB header: ribosomal protein/rna Chain: P: PDB Molecule: rna expansion segment es31 part i; PDBTitle: structure of a mammalian ribosomal 60s subunit within an 80s complex2 obtained by docking homology models of the rna and proteins into an3 8.7 a cryo-em map	c2zkrp_.11.pdb	4bb5c139b872032e	11	0.1	33	34	51	8.6999999999999993	PDB header: ribosomal protein/rna	Chain: P: PDB Molecule: rna expansion segment es31 part i;	PDBTitle: structure of a mammalian ribosomal 60s subunit within an 80s complex2 obtained by docking homology models of the rna and proteins into an3 8.7 a cryo-em map	#N/A	MG592660.1_prot_AUS01825.1_37_[locus_tag=NVP1293O_37]_[protein=hypothetical_protein]_[protein_id=AUS01825.1]_[location=complement(27982..28188)]_[gbkey=CDS]
AUS01825.1	PDB header: transcription regulation Chain: C: PDB Molecule: gcn4p-ii; PDBTitle: gcn4 leucine zipper core mutant p-li	c1gcmC_.12.pdb	4bb5c139b872032e	12	0.099	58	31	49	1.8	PDB header: transcription regulation	Chain: C: PDB Molecule: gcn4p-ii;	PDBTitle: gcn4 leucine zipper core mutant p-li	#N/A	MG592660.1_prot_AUS01825.1_37_[locus_tag=NVP1293O_37]_[protein=hypothetical_protein]_[protein_id=AUS01825.1]_[location=complement(27982..28188)]_[gbkey=CDS]
AUS01825.1	PDB header: isomerase Chain: K: PDB Molecule: dsba-like protein; PDBTitle: crystal structure of proteus mirabilis scsc in a compact conformation	c4xvwK_.13.pdb	4bb5c139b872032e	13	0.094	24	42	66	2.6	PDB header: isomerase	Chain: K: PDB Molecule: dsba-like protein;	PDBTitle: crystal structure of proteus mirabilis scsc in a compact conformation	#N/A	MG592660.1_prot_AUS01825.1_37_[locus_tag=NVP1293O_37]_[protein=hypothetical_protein]_[protein_id=AUS01825.1]_[location=complement(27982..28188)]_[gbkey=CDS]
AUS01825.1	PDB header: transferase Chain: A: PDB Molecule: inactive poly [adp-ribose] polymerase rcd1; PDBTitle: structure of a. thaliana rcd1(468-567)	c5n9qA_.14.pdb	4bb5c139b872032e	14	0.093	42	46	64	UNK	PDB header: transferase	Chain: A: PDB Molecule: inactive poly [adp-ribose] polymerase rcd1;	PDBTitle: structure of a. thaliana rcd1(468-567)	#N/A	MG592660.1_prot_AUS01825.1_37_[locus_tag=NVP1293O_37]_[protein=hypothetical_protein]_[protein_id=AUS01825.1]_[location=complement(27982..28188)]_[gbkey=CDS]
AUS01825.1	PDB header: structural genomics, unknown function Chain: A: PDB Molecule: hypothetical protein ykff; PDBTitle: solution nmr structure of protein ykff from escherichia coli.2 northeast structural genomics target er397.	d2hjja1.15.pdb	4bb5c139b872032e	15	0.093	71	43	49	UNK	PDB header: structural genomics, unknown function	Chain: A: PDB Molecule: hypothetical protein ykff;	PDBTitle: solution nmr structure of protein ykff from escherichia coli.2 northeast structural genomics target er397.	#N/A	MG592660.1_prot_AUS01825.1_37_[locus_tag=NVP1293O_37]_[protein=hypothetical_protein]_[protein_id=AUS01825.1]_[location=complement(27982..28188)]_[gbkey=CDS]
AUS01825.1	PDB header: structural genomics, unknown function Chain: A: PDB Molecule: hypothetical protein ykff; PDBTitle: solution nmr structure of protein ykff from escherichia coli.2 northeast structural genomics target er397.	c2hjjA_.16.pdb	4bb5c139b872032e	16	0.093	71	43	49	UNK	PDB header: structural genomics, unknown function	Chain: A: PDB Molecule: hypothetical protein ykff;	PDBTitle: solution nmr structure of protein ykff from escherichia coli.2 northeast structural genomics target er397.	#N/A	MG592660.1_prot_AUS01825.1_37_[locus_tag=NVP1293O_37]_[protein=hypothetical_protein]_[protein_id=AUS01825.1]_[location=complement(27982..28188)]_[gbkey=CDS]
AUS01825.1	PDB header: ribosome Chain: T: PDB Molecule: 60s ribosomal protein l19 (l19e); PDBTitle: localization of the large subunit ribosomal proteins into a 5.5 a2 cryo-em map of triticum aestivum translating 80s ribosome	c3iz5T_.17.pdb	4bb5c139b872032e	17	0.088	28	34	51	5.5	PDB header: ribosome	Chain: T: PDB Molecule: 60s ribosomal protein l19 (l19e);	PDBTitle: localization of the large subunit ribosomal proteins into a 5.5 a2 cryo-em map of triticum aestivum translating 80s ribosome	#N/A	MG592660.1_prot_AUS01825.1_37_[locus_tag=NVP1293O_37]_[protein=hypothetical_protein]_[protein_id=AUS01825.1]_[location=complement(27982..28188)]_[gbkey=CDS]
AUS01825.1	PDB header: cell division Chain: A: PDB Molecule: platelet-activating factor acetylhydrolase ib alpha PDBTitle: n-terminal domain of lissencephaly-1 protein (lis-1)	d1uuja_.18.pdb	4bb5c139b872032e	18	0.087	44	44	59	1.75	PDB header: cell division	Chain: A: PDB Molecule: platelet-activating factor acetylhydrolase ib alpha	PDBTitle: n-terminal domain of lissencephaly-1 protein (lis-1)	#N/A	MG592660.1_prot_AUS01825.1_37_[locus_tag=NVP1293O_37]_[protein=hypothetical_protein]_[protein_id=AUS01825.1]_[location=complement(27982..28188)]_[gbkey=CDS]
AUS01825.1	PDB header: hydrolase Chain: A: PDB Molecule: nucleoprotein; PDBTitle: 2.8a crystal structure of lymphocytic choriomeningitis virus2 nucleoprotein c-terminal domain	c4o6hA_.19.pdb	4bb5c139b872032e	19	0.081	32	39	57	2.8	PDB header: hydrolase	Chain: A: PDB Molecule: nucleoprotein;	PDBTitle: 2.8a crystal structure of lymphocytic choriomeningitis virus2 nucleoprotein c-terminal domain	#N/A	MG592660.1_prot_AUS01825.1_37_[locus_tag=NVP1293O_37]_[protein=hypothetical_protein]_[protein_id=AUS01825.1]_[location=complement(27982..28188)]_[gbkey=CDS]
AUS01825.1	PDB header: ribosome Chain: O: PDB Molecule: rpl19; PDBTitle: t.thermophila 60s ribosomal subunit in complex with2 initiation factor 6. this file contains 5s rrna, 5.8s rrna3 and proteins of molecule 1	c4a1eO_.20.pdb	4bb5c139b872032e	20	0.08	28	34	51	3.52	PDB header: ribosome	Chain: O: PDB Molecule: rpl19;	PDBTitle: t.thermophila 60s ribosomal subunit in complex with2 initiation factor 6. this file contains 5s rrna, 5.8s rrna3 and proteins of molecule 1	#N/A	MG592660.1_prot_AUS01825.1_37_[locus_tag=NVP1293O_37]_[protein=hypothetical_protein]_[protein_id=AUS01825.1]_[location=complement(27982..28188)]_[gbkey=CDS]
Description	Template Info	Template/Model	Job ID	Rank	#N/A	Sequence ID	Qstart	Qend	Resolution	Template Info	#N/A	#N/A	#N/A	# Job Description
AUS01815.1	PDB header: dna excision repair Chain: A: PDB Molecule: uvrb; PDBTitle: crystal structure of e.coli uvrb c-terminal domain, and a2 model for uvrb-uvrc interaction.	d1qoja_.1.pdb	7956511a6267c6f2	1	0.644	28	22	64	3	PDB header: dna excision repair	Chain: A: PDB Molecule: uvrb;	PDBTitle: crystal structure of e.coli uvrb c-terminal domain, and a2 model for uvrb-uvrc interaction.	#N/A	MG592660.1_prot_AUS01815.1_27_[locus_tag=NVP1293O_27]_[protein=hypothetical_protein]_[protein_id=AUS01815.1]_[location=complement(25078..25317)]_[gbkey=CDS]
AUS01815.1	PDB header: oxidoreductase Chain: A: PDB Molecule: inositol oxygenase; PDBTitle: crystal structure of mouse myo-inositol oxygenase in complex with2 substrate	c2huoA_.2.pdb	7956511a6267c6f2	2	0.263	47	2	16	2	PDB header: oxidoreductase	Chain: A: PDB Molecule: inositol oxygenase;	PDBTitle: crystal structure of mouse myo-inositol oxygenase in complex with2 substrate	#N/A	MG592660.1_prot_AUS01815.1_27_[locus_tag=NVP1293O_27]_[protein=hypothetical_protein]_[protein_id=AUS01815.1]_[location=complement(25078..25317)]_[gbkey=CDS]
AUS01815.1	PDB header: oxidoreductase Chain: A: PDB Molecule: inositol oxygenase; PDBTitle: crystal structure of mouse myo-inositol oxygenase (re-refined)	d3bxda1.3.pdb	7956511a6267c6f2	3	0.263	47	2	16	2	PDB header: oxidoreductase	Chain: A: PDB Molecule: inositol oxygenase;	PDBTitle: crystal structure of mouse myo-inositol oxygenase (re-refined)	#N/A	MG592660.1_prot_AUS01815.1_27_[locus_tag=NVP1293O_27]_[protein=hypothetical_protein]_[protein_id=AUS01815.1]_[location=complement(25078..25317)]_[gbkey=CDS]
AUS01815.1	PDB header: structural genomics, unknown function Chain: A: PDB Molecule: hypothetical protein hi1388.1; PDBTitle: the structure of the hypothetical protein hi1388.1 from2 haemophilus influenzae reveals a tautomerase/mif fold	d1mwwa_.4.pdb	7956511a6267c6f2	4	0.174	11	38	72	2.08	PDB header: structural genomics, unknown function	Chain: A: PDB Molecule: hypothetical protein hi1388.1;	PDBTitle: the structure of the hypothetical protein hi1388.1 from2 haemophilus influenzae reveals a tautomerase/mif fold	#N/A	MG592660.1_prot_AUS01815.1_27_[locus_tag=NVP1293O_27]_[protein=hypothetical_protein]_[protein_id=AUS01815.1]_[location=complement(25078..25317)]_[gbkey=CDS]
AUS01815.1	PDB header: metal binding protein Chain: A: PDB Molecule: metallothionein-1; PDBTitle: solution structure of the synthetic 113cd_3 beta_n domain2 of lobster metallothionein-1	c1j5mA_.5.pdb	7956511a6267c6f2	5	0.165	75	71	78	UNK	PDB header: metal binding protein	Chain: A: PDB Molecule: metallothionein-1;	PDBTitle: solution structure of the synthetic 113cd_3 beta_n domain2 of lobster metallothionein-1	#N/A	MG592660.1_prot_AUS01815.1_27_[locus_tag=NVP1293O_27]_[protein=hypothetical_protein]_[protein_id=AUS01815.1]_[location=complement(25078..25317)]_[gbkey=CDS]
AUS01815.1	PDB header: translation Chain: A: PDB Molecule: elongation factor 1-delta; PDBTitle: solution structure of eef1bdelta car domain in tctp-bound state	c2mvnA_.6.pdb	7956511a6267c6f2	6	0.155	38	41	64	UNK	PDB header: translation	Chain: A: PDB Molecule: elongation factor 1-delta;	PDBTitle: solution structure of eef1bdelta car domain in tctp-bound state	#N/A	MG592660.1_prot_AUS01815.1_27_[locus_tag=NVP1293O_27]_[protein=hypothetical_protein]_[protein_id=AUS01815.1]_[location=complement(25078..25317)]_[gbkey=CDS]
AUS01815.1	PDB header: structural genomics, unknown function Chain: A: PDB Molecule: novel protein; PDBTitle: solution structure of the hmg box like domain from human2 hypothetical protein flj14904	c2ctoA_.7.pdb	7956511a6267c6f2	7	0.152	50	22	35	UNK	PDB header: structural genomics, unknown function	Chain: A: PDB Molecule: novel protein;	PDBTitle: solution structure of the hmg box like domain from human2 hypothetical protein flj14904	#N/A	MG592660.1_prot_AUS01815.1_27_[locus_tag=NVP1293O_27]_[protein=hypothetical_protein]_[protein_id=AUS01815.1]_[location=complement(25078..25317)]_[gbkey=CDS]
AUS01815.1	PDB header: transcription Chain: A: PDB Molecule: high mobility group protein b3; PDBTitle: solution structure of the first hmg-box domain from high2 mobility group protein b3	c2eqzA_.8.pdb	7956511a6267c6f2	8	0.145	23	24	49	UNK	PDB header: transcription	Chain: A: PDB Molecule: high mobility group protein b3;	PDBTitle: solution structure of the first hmg-box domain from high2 mobility group protein b3	#N/A	MG592660.1_prot_AUS01815.1_27_[locus_tag=NVP1293O_27]_[protein=hypothetical_protein]_[protein_id=AUS01815.1]_[location=complement(25078..25317)]_[gbkey=CDS]
AUS01815.1	PDB header: transferase Chain: A: PDB Molecule: coagulation factor xiii a chain; PDBTitle: human factor xiii, mutant w279f zymogen	d1ex0a4.9.pdb	7956511a6267c6f2	9	0.124	21	25	43	2	PDB header: transferase	Chain: A: PDB Molecule: coagulation factor xiii a chain;	PDBTitle: human factor xiii, mutant w279f zymogen	#N/A	MG592660.1_prot_AUS01815.1_27_[locus_tag=NVP1293O_27]_[protein=hypothetical_protein]_[protein_id=AUS01815.1]_[location=complement(25078..25317)]_[gbkey=CDS]
AUS01815.1	PDB header: translation Chain: A: PDB Molecule: elongation factor 1-delta; PDBTitle: solution structure of eef1bdelta car domain	c2mvmA_.10.pdb	7956511a6267c6f2	10	0.121	38	41	64	UNK	PDB header: translation	Chain: A: PDB Molecule: elongation factor 1-delta;	PDBTitle: solution structure of eef1bdelta car domain	#N/A	MG592660.1_prot_AUS01815.1_27_[locus_tag=NVP1293O_27]_[protein=hypothetical_protein]_[protein_id=AUS01815.1]_[location=complement(25078..25317)]_[gbkey=CDS]
AUS01815.1	PDB header: light harvesting complex Chain: B: PDB Molecule: light harvesting complex ii; PDBTitle: crystal structure of the light-harvesting complex ii (b800-850) from2 rhodospirillum molischianum	d1lghb_.11.pdb	7956511a6267c6f2	11	0.111	47	39	53	2.4	PDB header: light harvesting complex	Chain: B: PDB Molecule: light harvesting complex ii;	PDBTitle: crystal structure of the light-harvesting complex ii (b800-850) from2 rhodospirillum molischianum	#N/A	MG592660.1_prot_AUS01815.1_27_[locus_tag=NVP1293O_27]_[protein=hypothetical_protein]_[protein_id=AUS01815.1]_[location=complement(25078..25317)]_[gbkey=CDS]
AUS01815.1	PDB header: dna binding protein Chain: A: PDB Molecule: nonhistone chromosomal protein 6a; PDBTitle: solution structure of the sequence-non-specific hmgb2 protein nhp6a	d1lwma_.12.pdb	7956511a6267c6f2	12	0.109	23	24	54	UNK	PDB header: dna binding protein	Chain: A: PDB Molecule: nonhistone chromosomal protein 6a;	PDBTitle: solution structure of the sequence-non-specific hmgb2 protein nhp6a	#N/A	MG592660.1_prot_AUS01815.1_27_[locus_tag=NVP1293O_27]_[protein=hypothetical_protein]_[protein_id=AUS01815.1]_[location=complement(25078..25317)]_[gbkey=CDS]
AUS01815.1	PDB header: protein binding Chain: B: PDB Molecule: small glutamine-rich tetratricopeptide repeat-containing PDBTitle: crystal structure of the sgta homodimerization domain with a covalent2 modification of a single c38	c4goeB_.13.pdb	7956511a6267c6f2	13	0.109	20	11	30	1.45	PDB header: protein binding	Chain: B: PDB Molecule: small glutamine-rich tetratricopeptide repeat-containing	PDBTitle: crystal structure of the sgta homodimerization domain with a covalent2 modification of a single c38	#N/A	MG592660.1_prot_AUS01815.1_27_[locus_tag=NVP1293O_27]_[protein=hypothetical_protein]_[protein_id=AUS01815.1]_[location=complement(25078..25317)]_[gbkey=CDS]
AUS01815.1	PDB header: protein transport Chain: D: PDB Molecule: snurportin-1; PDBTitle: crystal structure of human importin beta bound to the snurportin1 ibb-2 domain second crystal form	c2q5dD_.14.pdb	7956511a6267c6f2	14	0.103	50	6	21	3.2	PDB header: protein transport	Chain: D: PDB Molecule: snurportin-1;	PDBTitle: crystal structure of human importin beta bound to the snurportin1 ibb-2 domain second crystal form	#N/A	MG592660.1_prot_AUS01815.1_27_[locus_tag=NVP1293O_27]_[protein=hypothetical_protein]_[protein_id=AUS01815.1]_[location=complement(25078..25317)]_[gbkey=CDS]
AUS01815.1	PDB header: transcription Chain: A: PDB Molecule: nucleolar transcription factor 1; PDBTitle: solution structure of the 3rd hmg box of mouse ubf1	d1v64a_.15.pdb	7956511a6267c6f2	15	0.103	19	23	64	UNK	PDB header: transcription	Chain: A: PDB Molecule: nucleolar transcription factor 1;	PDBTitle: solution structure of the 3rd hmg box of mouse ubf1	#N/A	MG592660.1_prot_AUS01815.1_27_[locus_tag=NVP1293O_27]_[protein=hypothetical_protein]_[protein_id=AUS01815.1]_[location=complement(25078..25317)]_[gbkey=CDS]
AUS01815.1	PDB header: retinol-binding protein Chain: A: PDB Molecule: nematode fatty acid retinoid binding protein; PDBTitle: diversity in the structures and ligand binding sites among2 the fatty acid and retinol binding proteins of nematodes3 revealed by na-far-1 from necator americanus	c4uetA_.16.pdb	7956511a6267c6f2	16	0.101	18	11	50	UNK	PDB header: retinol-binding protein	Chain: A: PDB Molecule: nematode fatty acid retinoid binding protein;	PDBTitle: diversity in the structures and ligand binding sites among2 the fatty acid and retinol binding proteins of nematodes3 revealed by na-far-1 from necator americanus	#N/A	MG592660.1_prot_AUS01815.1_27_[locus_tag=NVP1293O_27]_[protein=hypothetical_protein]_[protein_id=AUS01815.1]_[location=complement(25078..25317)]_[gbkey=CDS]
AUS01815.1	PDB header: structural genomics, hydrolase Chain: A: PDB Molecule: 14 kda phosphohistidine phosphatase; PDBTitle: crystal structure of human phosphohistidine phosphatase	c2hw4A_.17.pdb	7956511a6267c6f2	17	0.09	29	52	76	1.9	PDB header: structural genomics, hydrolase	Chain: A: PDB Molecule: 14 kda phosphohistidine phosphatase;	PDBTitle: crystal structure of human phosphohistidine phosphatase	#N/A	MG592660.1_prot_AUS01815.1_27_[locus_tag=NVP1293O_27]_[protein=hypothetical_protein]_[protein_id=AUS01815.1]_[location=complement(25078..25317)]_[gbkey=CDS]
AUS01815.1	PDB header: transcription Chain: A: PDB Molecule: transcription factor a, mitochondrial; PDBTitle: human mitochondrial transcription factor a box b	c3fghA_.18.pdb	7956511a6267c6f2	18	0.09	27	24	49	1.35	PDB header: transcription	Chain: A: PDB Molecule: transcription factor a, mitochondrial;	PDBTitle: human mitochondrial transcription factor a box b	#N/A	MG592660.1_prot_AUS01815.1_27_[locus_tag=NVP1293O_27]_[protein=hypothetical_protein]_[protein_id=AUS01815.1]_[location=complement(25078..25317)]_[gbkey=CDS]
AUS01815.1	PDB header: signaling protein Chain: A: PDB Molecule: protein (epidermal growth factor receptor PDBTitle: structure of the third eps15 homology domain of human eps15	d1c07a_.19.pdb	7956511a6267c6f2	19	0.088	24	23	39	UNK	PDB header: signaling protein	Chain: A: PDB Molecule: protein (epidermal growth factor receptor	PDBTitle: structure of the third eps15 homology domain of human eps15	#N/A	MG592660.1_prot_AUS01815.1_27_[locus_tag=NVP1293O_27]_[protein=hypothetical_protein]_[protein_id=AUS01815.1]_[location=complement(25078..25317)]_[gbkey=CDS]
AUS01815.1	PDB header: photosynthesis Chain: P: PDB Molecule: lh1 beta polypeptide; PDBTitle: crystal structure of the lh1-rc complex from thermochromatium tepidum2 in c2 form	c3wmmP_.20.pdb	7956511a6267c6f2	20	0.087	60	40	49	3.01	PDB header: photosynthesis	Chain: P: PDB Molecule: lh1 beta polypeptide;	PDBTitle: crystal structure of the lh1-rc complex from thermochromatium tepidum2 in c2 form	#N/A	MG592660.1_prot_AUS01815.1_27_[locus_tag=NVP1293O_27]_[protein=hypothetical_protein]_[protein_id=AUS01815.1]_[location=complement(25078..25317)]_[gbkey=CDS]
Description	Template Info	Template/Model	Job ID	Rank	#N/A	Sequence ID	Qstart	Qend	Resolution	Template Info	#N/A	#N/A	#N/A	# Job Description
AUS01792.1	PDB header: structural protein Chain: B: PDB Molecule: vimentin; PDBTitle: crystal structure of a vimentin fragment	c3kltB_.1.pdb	f8835fcaf0742780	1	0.486	18	23	83	2.7	PDB header: structural protein	Chain: B: PDB Molecule: vimentin;	PDBTitle: crystal structure of a vimentin fragment	#N/A	MG592660.1_prot_AUS01792.1_4_[locus_tag=NVP1293O_04]_[protein=hypothetical_protein]_[protein_id=AUS01792.1]_[location=2241..2507]_[gbkey=CDS]
AUS01792.1	PDB header: transferase Chain: D: PDB Molecule: sucrose synthase:glycosyl transferases group 1; PDBTitle: the crystal structure of nitrosomonas europaea sucrose synthase:2 insights into the evolutionary origin of sucrose metabolism in3 prokaryotes	c4rbnD_.2.pdb	f8835fcaf0742780	2	0.161	21	7	53	3.05	PDB header: transferase	Chain: D: PDB Molecule: sucrose synthase:glycosyl transferases group 1;	PDBTitle: the crystal structure of nitrosomonas europaea sucrose synthase:2 insights into the evolutionary origin of sucrose metabolism in3 prokaryotes	#N/A	MG592660.1_prot_AUS01792.1_4_[locus_tag=NVP1293O_04]_[protein=hypothetical_protein]_[protein_id=AUS01792.1]_[location=2241..2507]_[gbkey=CDS]
AUS01792.1	PDB header: hydrolase Chain: H: PDB Molecule: na+/k+ atpase gamma subunit transcript variant a; PDBTitle: crystal structure of the sodium-potassium pump	c3kdpH_.3.pdb	f8835fcaf0742780	3	0.158	39	6	23	3.5	PDB header: hydrolase	Chain: H: PDB Molecule: na+/k+ atpase gamma subunit transcript variant a;	PDBTitle: crystal structure of the sodium-potassium pump	#N/A	MG592660.1_prot_AUS01792.1_4_[locus_tag=NVP1293O_04]_[protein=hypothetical_protein]_[protein_id=AUS01792.1]_[location=2241..2507]_[gbkey=CDS]
AUS01792.1	PDB header: hydrolase Chain: G: PDB Molecule: na+/k+ atpase gamma subunit transcript variant a; PDBTitle: crystal structure of the sodium-potassium pump	c3kdpG_.4.pdb	f8835fcaf0742780	4	0.158	39	6	23	3.5	PDB header: hydrolase	Chain: G: PDB Molecule: na+/k+ atpase gamma subunit transcript variant a;	PDBTitle: crystal structure of the sodium-potassium pump	#N/A	MG592660.1_prot_AUS01792.1_4_[locus_tag=NVP1293O_04]_[protein=hypothetical_protein]_[protein_id=AUS01792.1]_[location=2241..2507]_[gbkey=CDS]
AUS01792.1	PDB header: structural genomics, unknown function Chain: A: PDB Molecule: hypothetical protein; PDBTitle: crystal structure of the protein of unknown function from pseudomonas2 aeruginosa	d2igsa1.5.pdb	f8835fcaf0742780	5	0.157	32	35	65	2.17	PDB header: structural genomics, unknown function	Chain: A: PDB Molecule: hypothetical protein;	PDBTitle: crystal structure of the protein of unknown function from pseudomonas2 aeruginosa	#N/A	MG592660.1_prot_AUS01792.1_4_[locus_tag=NVP1293O_04]_[protein=hypothetical_protein]_[protein_id=AUS01792.1]_[location=2241..2507]_[gbkey=CDS]
AUS01792.1	PDB header: transport protein Chain: B: PDB Molecule: voltage-dependent n-type calcium channel subunit alpha-1b; PDBTitle: crystal structure of the voltage dependent calcium channel beta-22 subunit in complex with the cav2.2 i-ii linker.	c4dexB_.6.pdb	f8835fcaf0742780	6	0.133	71	6	12	2	PDB header: transport protein	Chain: B: PDB Molecule: voltage-dependent n-type calcium channel subunit alpha-1b;	PDBTitle: crystal structure of the voltage dependent calcium channel beta-22 subunit in complex with the cav2.2 i-ii linker.	#N/A	MG592660.1_prot_AUS01792.1_4_[locus_tag=NVP1293O_04]_[protein=hypothetical_protein]_[protein_id=AUS01792.1]_[location=2241..2507]_[gbkey=CDS]
AUS01792.1	PDB header: transport protein Chain: E: PDB Molecule: voltage-dependent l-type calcium channel PDBTitle: beta3 subunit complexed with aid	c1vytE_.7.pdb	f8835fcaf0742780	7	0.128	71	6	12	2.6	PDB header: transport protein	Chain: E: PDB Molecule: voltage-dependent l-type calcium channel	PDBTitle: beta3 subunit complexed with aid	#N/A	MG592660.1_prot_AUS01792.1_4_[locus_tag=NVP1293O_04]_[protein=hypothetical_protein]_[protein_id=AUS01792.1]_[location=2241..2507]_[gbkey=CDS]
AUS01792.1	PDB header: hydrolase/transport protein Chain: G: PDB Molecule: na+/k+ atpase gamma subunit transcript variant a; PDBTitle: crystal structure of na+,k+-atpase in the na+-bound state	c4hqjG_.8.pdb	f8835fcaf0742780	8	0.115	47	6	20	4.3	PDB header: hydrolase/transport protein	Chain: G: PDB Molecule: na+/k+ atpase gamma subunit transcript variant a;	PDBTitle: crystal structure of na+,k+-atpase in the na+-bound state	#N/A	MG592660.1_prot_AUS01792.1_4_[locus_tag=NVP1293O_04]_[protein=hypothetical_protein]_[protein_id=AUS01792.1]_[location=2241..2507]_[gbkey=CDS]
AUS01792.1	PDB header: hydrolase/transport protein Chain: E: PDB Molecule: na+/k+ atpase gamma subunit transcript variant a; PDBTitle: crystal structure of na+,k+-atpase in the na+-bound state	c4hqjE_.9.pdb	f8835fcaf0742780	9	0.106	47	6	20	4.3	PDB header: hydrolase/transport protein	Chain: E: PDB Molecule: na+/k+ atpase gamma subunit transcript variant a;	PDBTitle: crystal structure of na+,k+-atpase in the na+-bound state	#N/A	MG592660.1_prot_AUS01792.1_4_[locus_tag=NVP1293O_04]_[protein=hypothetical_protein]_[protein_id=AUS01792.1]_[location=2241..2507]_[gbkey=CDS]
AUS01792.1	PDB header: dna binding protein Chain: B: PDB Molecule: heterocyst differentiation protein; PDBTitle: crystal structure of heterocyst differentiation protein, hetr from2 fischerella mv11	c3qodB_.10.pdb	f8835fcaf0742780	10	0.103	44	62	79	3.38	PDB header: dna binding protein	Chain: B: PDB Molecule: heterocyst differentiation protein;	PDBTitle: crystal structure of heterocyst differentiation protein, hetr from2 fischerella mv11	#N/A	MG592660.1_prot_AUS01792.1_4_[locus_tag=NVP1293O_04]_[protein=hypothetical_protein]_[protein_id=AUS01792.1]_[location=2241..2507]_[gbkey=CDS]
AUS01792.1	PDB header: transport protein Chain: B: PDB Molecule: voltage-dependent l-type calcium channel subunit alpha-1c; PDBTitle: crystal structure of the voltage dependent calcium channel beta-22 subunit in complex with the cav1.2 i-ii linker.	c4deyB_.11.pdb	f8835fcaf0742780	11	0.099	71	6	12	1.95	PDB header: transport protein	Chain: B: PDB Molecule: voltage-dependent l-type calcium channel subunit alpha-1c;	PDBTitle: crystal structure of the voltage dependent calcium channel beta-22 subunit in complex with the cav1.2 i-ii linker.	#N/A	MG592660.1_prot_AUS01792.1_4_[locus_tag=NVP1293O_04]_[protein=hypothetical_protein]_[protein_id=AUS01792.1]_[location=2241..2507]_[gbkey=CDS]
AUS01792.1	PDB header: transport protein Chain: F: PDB Molecule: voltage-dependent l-type calcium channel PDBTitle: beta3 subunit complexed with aid	c1vytF_.12.pdb	f8835fcaf0742780	12	0.093	71	6	12	2.6	PDB header: transport protein	Chain: F: PDB Molecule: voltage-dependent l-type calcium channel	PDBTitle: beta3 subunit complexed with aid	#N/A	MG592660.1_prot_AUS01792.1_4_[locus_tag=NVP1293O_04]_[protein=hypothetical_protein]_[protein_id=AUS01792.1]_[location=2241..2507]_[gbkey=CDS]
AUS01792.1	PDB header: transferase Chain: C: PDB Molecule: sucrose synthase 1; PDBTitle: the crystal structure of sucrose synthase-1 from arabidopsis thaliana2 and its functional implications.	c3s29C_.13.pdb	f8835fcaf0742780	13	0.093	31	21	52	2.85	PDB header: transferase	Chain: C: PDB Molecule: sucrose synthase 1;	PDBTitle: the crystal structure of sucrose synthase-1 from arabidopsis thaliana2 and its functional implications.	#N/A	MG592660.1_prot_AUS01792.1_4_[locus_tag=NVP1293O_04]_[protein=hypothetical_protein]_[protein_id=AUS01792.1]_[location=2241..2507]_[gbkey=CDS]
AUS01792.1	PDB header: dna binding protein/dna Chain: C: PDB Molecule: dna mismatch repair protein muts; PDBTitle: crystal structure of full-length e.coli dna mismatch repair2 protein muts d835r mutant in complex with gt mismatched dna	c3zljC_.14.pdb	f8835fcaf0742780	14	0.076	83	6	11	3.1	PDB header: dna binding protein/dna	Chain: C: PDB Molecule: dna mismatch repair protein muts;	PDBTitle: crystal structure of full-length e.coli dna mismatch repair2 protein muts d835r mutant in complex with gt mismatched dna	#N/A	MG592660.1_prot_AUS01792.1_4_[locus_tag=NVP1293O_04]_[protein=hypothetical_protein]_[protein_id=AUS01792.1]_[location=2241..2507]_[gbkey=CDS]
AUS01792.1	PDB header: dna binding protein/dna Chain: D: PDB Molecule: dna mismatch repair protein muts; PDBTitle: crystal structure of full-length e.coli dna mismatch repair2 protein muts d835r mutant in complex with gt mismatched dna	c3zljD_.15.pdb	f8835fcaf0742780	15	0.076	83	6	11	3.1	PDB header: dna binding protein/dna	Chain: D: PDB Molecule: dna mismatch repair protein muts;	PDBTitle: crystal structure of full-length e.coli dna mismatch repair2 protein muts d835r mutant in complex with gt mismatched dna	#N/A	MG592660.1_prot_AUS01792.1_4_[locus_tag=NVP1293O_04]_[protein=hypothetical_protein]_[protein_id=AUS01792.1]_[location=2241..2507]_[gbkey=CDS]
AUS01792.1	PDB header: chaperone Chain: A: PDB Molecule: putative uncharacterized protein; PDBTitle: crystal structure of hp1076 from h.pylori	c3k1hA_.16.pdb	f8835fcaf0742780	16	0.073	19	62	88	1.74	PDB header: chaperone	Chain: A: PDB Molecule: putative uncharacterized protein;	PDBTitle: crystal structure of hp1076 from h.pylori	#N/A	MG592660.1_prot_AUS01792.1_4_[locus_tag=NVP1293O_04]_[protein=hypothetical_protein]_[protein_id=AUS01792.1]_[location=2241..2507]_[gbkey=CDS]
AUS01792.1	PDB header: proton transport Chain: M: PDB Molecule: mitochondrial atp synthase subunit 6; PDBTitle: polytomella fo model	c6f36M_.17.pdb	f8835fcaf0742780	17	0.071	45	20	30	3.7	PDB header: proton transport	Chain: M: PDB Molecule: mitochondrial atp synthase subunit 6;	PDBTitle: polytomella fo model	#N/A	MG592660.1_prot_AUS01792.1_4_[locus_tag=NVP1293O_04]_[protein=hypothetical_protein]_[protein_id=AUS01792.1]_[location=2241..2507]_[gbkey=CDS]
AUS01792.1	PDB header: de novo protein Chain: C: PDB Molecule: coiled coil helix y15-l24d; PDBTitle: crystal structure of a hetero-hexamer coiled coil	c3r48C_.18.pdb	f8835fcaf0742780	18	0.065	38	64	87	2	PDB header: de novo protein	Chain: C: PDB Molecule: coiled coil helix y15-l24d;	PDBTitle: crystal structure of a hetero-hexamer coiled coil	#N/A	MG592660.1_prot_AUS01792.1_4_[locus_tag=NVP1293O_04]_[protein=hypothetical_protein]_[protein_id=AUS01792.1]_[location=2241..2507]_[gbkey=CDS]
AUS01792.1	PDB header: de novo protein Chain: B: PDB Molecule: coiled coil helix y15-l24d; PDBTitle: crystal structure of a hetero-hexamer coiled coil	c3r48B_.19.pdb	f8835fcaf0742780	19	0.065	38	64	87	2	PDB header: de novo protein	Chain: B: PDB Molecule: coiled coil helix y15-l24d;	PDBTitle: crystal structure of a hetero-hexamer coiled coil	#N/A	MG592660.1_prot_AUS01792.1_4_[locus_tag=NVP1293O_04]_[protein=hypothetical_protein]_[protein_id=AUS01792.1]_[location=2241..2507]_[gbkey=CDS]
AUS01792.1	PDB header: de novo protein Chain: E: PDB Molecule: coiled coil helix y15-l24d; PDBTitle: crystal structure of a hetero-hexamer coiled coil	c3r48E_.20.pdb	f8835fcaf0742780	20	0.065	38	64	87	2	PDB header: de novo protein	Chain: E: PDB Molecule: coiled coil helix y15-l24d;	PDBTitle: crystal structure of a hetero-hexamer coiled coil	#N/A	MG592660.1_prot_AUS01792.1_4_[locus_tag=NVP1293O_04]_[protein=hypothetical_protein]_[protein_id=AUS01792.1]_[location=2241..2507]_[gbkey=CDS]
Description	Template Info	Template/Model	Job ID	Rank	#N/A	Sequence ID	Qstart	Qend	Resolution	Template Info	#N/A	#N/A	#N/A	# Job Description
AUS01857.1	PDB header: lyase Chain: J: PDB Molecule: cyanate hydratase; PDBTitle: site directed mutagenesis of key residues involved in the2 catalytic mechanism of cyanase	c2iv1J_.1.pdb	b435fc7e58cd674b	1	0.131	20	39	63	1.88	PDB header: lyase	Chain: J: PDB Molecule: cyanate hydratase;	PDBTitle: site directed mutagenesis of key residues involved in the2 catalytic mechanism of cyanase	#N/A	MG592660.1_prot_AUS01857.1_69_[locus_tag=NVP1293O_69]_[protein=hypothetical_protein]_[protein_id=AUS01857.1]_[location=complement(45397..45612)]_[gbkey=CDS]
AUS01857.1	PDB header: antimicrobial protein Chain: A: PDB Molecule: antibacterial protein ll-37; PDBTitle: solution structure of human ll-23 bound to membrane-mimetic micelles	c2lmfA_.2.pdb	b435fc7e58cd674b	2	0.12	100	37	42	UNK	PDB header: antimicrobial protein	Chain: A: PDB Molecule: antibacterial protein ll-37;	PDBTitle: solution structure of human ll-23 bound to membrane-mimetic micelles	#N/A	MG592660.1_prot_AUS01857.1_69_[locus_tag=NVP1293O_69]_[protein=hypothetical_protein]_[protein_id=AUS01857.1]_[location=complement(45397..45612)]_[gbkey=CDS]
AUS01857.1	PDB header: hydrolase Chain: A: PDB Molecule: rna helicase; PDBTitle: dengue virus rna helicase at 2.4a	d2bmfa1.3.pdb	b435fc7e58cd674b	3	0.108	55	49	59	2.41	PDB header: hydrolase	Chain: A: PDB Molecule: rna helicase;	PDBTitle: dengue virus rna helicase at 2.4a	#N/A	MG592660.1_prot_AUS01857.1_69_[locus_tag=NVP1293O_69]_[protein=hypothetical_protein]_[protein_id=AUS01857.1]_[location=complement(45397..45612)]_[gbkey=CDS]
AUS01857.1	PDB header: structural genomics, unknown function Chain: A: PDB Molecule: uncharacterized protein af_0924; PDBTitle: c_terminal domain of protein of unknown function af_0924 from2 archaeoglobus fulgidus.	c3dt5A_.4.pdb	b435fc7e58cd674b	4	0.105	100	49	54	1.94	PDB header: structural genomics, unknown function	Chain: A: PDB Molecule: uncharacterized protein af_0924;	PDBTitle: c_terminal domain of protein of unknown function af_0924 from2 archaeoglobus fulgidus.	#N/A	MG592660.1_prot_AUS01857.1_69_[locus_tag=NVP1293O_69]_[protein=hypothetical_protein]_[protein_id=AUS01857.1]_[location=complement(45397..45612)]_[gbkey=CDS]
AUS01857.1	PDB header: lyase Chain: A: PDB Molecule: cyanate hydratase; PDBTitle: structure of cyanase with the di-anion oxalate bound at the enzyme2 active site	d1dwka1.5.pdb	b435fc7e58cd674b	5	0.105	20	39	63	1.65	PDB header: lyase	Chain: A: PDB Molecule: cyanate hydratase;	PDBTitle: structure of cyanase with the di-anion oxalate bound at the enzyme2 active site	#N/A	MG592660.1_prot_AUS01857.1_69_[locus_tag=NVP1293O_69]_[protein=hypothetical_protein]_[protein_id=AUS01857.1]_[location=complement(45397..45612)]_[gbkey=CDS]
AUS01857.1	PDB header: metal transport Chain: B: PDB Molecule: atpase, ca++ transporting, plasma membrane 4; PDBTitle: calmodulin wraps around its binding domain in the plasma2 membrane ca2+ pump anchored by a novel 18-1 motif	c2kneB_.6.pdb	b435fc7e58cd674b	6	0.09	55	30	40	UNK	PDB header: metal transport	Chain: B: PDB Molecule: atpase, ca++ transporting, plasma membrane 4;	PDBTitle: calmodulin wraps around its binding domain in the plasma2 membrane ca2+ pump anchored by a novel 18-1 motif	#N/A	MG592660.1_prot_AUS01857.1_69_[locus_tag=NVP1293O_69]_[protein=hypothetical_protein]_[protein_id=AUS01857.1]_[location=complement(45397..45612)]_[gbkey=CDS]
AUS01857.1	PDB header: antimicrobial protein Chain: A: PDB Molecule: cathelicidin antimicrobial peptide; PDBTitle: human ll-37 structure	c2k6oA_.7.pdb	b435fc7e58cd674b	7	0.084	100	37	42	UNK	PDB header: antimicrobial protein	Chain: A: PDB Molecule: cathelicidin antimicrobial peptide;	PDBTitle: human ll-37 structure	#N/A	MG592660.1_prot_AUS01857.1_69_[locus_tag=NVP1293O_69]_[protein=hypothetical_protein]_[protein_id=AUS01857.1]_[location=complement(45397..45612)]_[gbkey=CDS]
AUS01857.1	PDB header: unknown function Chain: A: PDB Molecule: putative uncharacterized protein; PDBTitle: solution structure and dynamics of mouse armet	c2rqyA_.8.pdb	b435fc7e58cd674b	8	0.059	28	3	31	UNK	PDB header: unknown function	Chain: A: PDB Molecule: putative uncharacterized protein;	PDBTitle: solution structure and dynamics of mouse armet	#N/A	MG592660.1_prot_AUS01857.1_69_[locus_tag=NVP1293O_69]_[protein=hypothetical_protein]_[protein_id=AUS01857.1]_[location=complement(45397..45612)]_[gbkey=CDS]
AUS01857.1	PDB header: structural protein Chain: A: PDB Molecule: huntingtin interacting protein 12; PDBTitle: hip1r thatch domain core	d1r0da_.9.pdb	b435fc7e58cd674b	9	0.052	35	48	70	1.9	PDB header: structural protein	Chain: A: PDB Molecule: huntingtin interacting protein 12;	PDBTitle: hip1r thatch domain core	#N/A	MG592660.1_prot_AUS01857.1_69_[locus_tag=NVP1293O_69]_[protein=hypothetical_protein]_[protein_id=AUS01857.1]_[location=complement(45397..45612)]_[gbkey=CDS]
AUS01857.1	PDB header: transcription/dna Chain: P: PDB Molecule: mhc class ii transcription factor hrfx1; PDBTitle: cocrystal structure of rfx-dbd in complex with its cognate2 x-box binding site	d1dp7p_.10.pdb	b435fc7e58cd674b	10	0.05	75	60	67	1.5	PDB header: transcription/dna	Chain: P: PDB Molecule: mhc class ii transcription factor hrfx1;	PDBTitle: cocrystal structure of rfx-dbd in complex with its cognate2 x-box binding site	#N/A	MG592660.1_prot_AUS01857.1_69_[locus_tag=NVP1293O_69]_[protein=hypothetical_protein]_[protein_id=AUS01857.1]_[location=complement(45397..45612)]_[gbkey=CDS]
AUS01857.1	PDB header: complex (two transcription factors) Chain: B: PDB Molecule: tfiid tbp associated factor 62; PDBTitle: drosophila tbp associated factors dtafii42/dtafii62 heterotetramer	d1tafb_.11.pdb	b435fc7e58cd674b	11	0.047	14	27	54	2	PDB header: complex (two transcription factors)	Chain: B: PDB Molecule: tfiid tbp associated factor 62;	PDBTitle: drosophila tbp associated factors dtafii42/dtafii62 heterotetramer	#N/A	MG592660.1_prot_AUS01857.1_69_[locus_tag=NVP1293O_69]_[protein=hypothetical_protein]_[protein_id=AUS01857.1]_[location=complement(45397..45612)]_[gbkey=CDS]
AUS01857.1	PDB header: transcription, replication Chain: A: PDB Molecule: regulatory protein e2; PDBTitle: comparison of the structure and dna binding properties of2 the e2 proteins from an oncogenic and a non-oncogenic3 human papillomavirus	d1r8ha_.12.pdb	b435fc7e58cd674b	12	0.047	100	34	38	1.9	PDB header: transcription, replication	Chain: A: PDB Molecule: regulatory protein e2;	PDBTitle: comparison of the structure and dna binding properties of2 the e2 proteins from an oncogenic and a non-oncogenic3 human papillomavirus	#N/A	MG592660.1_prot_AUS01857.1_69_[locus_tag=NVP1293O_69]_[protein=hypothetical_protein]_[protein_id=AUS01857.1]_[location=complement(45397..45612)]_[gbkey=CDS]
AUS01857.1	PDB header: viral protein Chain: B: PDB Molecule: core protein; PDBTitle: core (c) protein from west nile virus, subtype kunjin	d1sfkb_.13.pdb	b435fc7e58cd674b	13	0.046	27	24	45	3.2	PDB header: viral protein	Chain: B: PDB Molecule: core protein;	PDBTitle: core (c) protein from west nile virus, subtype kunjin	#N/A	MG592660.1_prot_AUS01857.1_69_[locus_tag=NVP1293O_69]_[protein=hypothetical_protein]_[protein_id=AUS01857.1]_[location=complement(45397..45612)]_[gbkey=CDS]
AUS01857.1	PDB header: metal binding protein/transferase Chain: B: PDB Molecule: calcium/calmodulin-dependent protein kinase type 1; PDBTitle: solution structure of ca2+/calmodulin complexed with a peptide2 representing the calmodulin-binding domain of calmodulin kinase i	c2l7lB_.14.pdb	b435fc7e58cd674b	14	0.046	63	47	54	UNK	PDB header: metal binding protein/transferase	Chain: B: PDB Molecule: calcium/calmodulin-dependent protein kinase type 1;	PDBTitle: solution structure of ca2+/calmodulin complexed with a peptide2 representing the calmodulin-binding domain of calmodulin kinase i	#N/A	MG592660.1_prot_AUS01857.1_69_[locus_tag=NVP1293O_69]_[protein=hypothetical_protein]_[protein_id=AUS01857.1]_[location=complement(45397..45612)]_[gbkey=CDS]
AUS01857.1	PDB header: metal binding protein Chain: F: PDB Molecule: target sequence of rat calmodulin-dependent PDBTitle: structure of the complex of calmodulin with the target2 sequence of camki	c1mxeF_.15.pdb	b435fc7e58cd674b	15	0.045	50	45	54	1.7	PDB header: metal binding protein	Chain: F: PDB Molecule: target sequence of rat calmodulin-dependent	PDBTitle: structure of the complex of calmodulin with the target2 sequence of camki	#N/A	MG592660.1_prot_AUS01857.1_69_[locus_tag=NVP1293O_69]_[protein=hypothetical_protein]_[protein_id=AUS01857.1]_[location=complement(45397..45612)]_[gbkey=CDS]
AUS01857.1	PDB header: metal binding protein Chain: E: PDB Molecule: target sequence of rat calmodulin-dependent PDBTitle: structure of the complex of calmodulin with the target2 sequence of camki	c1mxeE_.16.pdb	b435fc7e58cd674b	16	0.045	50	45	54	1.7	PDB header: metal binding protein	Chain: E: PDB Molecule: target sequence of rat calmodulin-dependent	PDBTitle: structure of the complex of calmodulin with the target2 sequence of camki	#N/A	MG592660.1_prot_AUS01857.1_69_[locus_tag=NVP1293O_69]_[protein=hypothetical_protein]_[protein_id=AUS01857.1]_[location=complement(45397..45612)]_[gbkey=CDS]
AUS01857.1	PDB header: structural genomics, unknown function Chain: A: PDB Molecule: kiaa0561 protein; PDBTitle: solution structure of putative domain of human kiaa05612 protein	d1v9va1.17.pdb	b435fc7e58cd674b	17	0.045	35	33	52	UNK	PDB header: structural genomics, unknown function	Chain: A: PDB Molecule: kiaa0561 protein;	PDBTitle: solution structure of putative domain of human kiaa05612 protein	#N/A	MG592660.1_prot_AUS01857.1_69_[locus_tag=NVP1293O_69]_[protein=hypothetical_protein]_[protein_id=AUS01857.1]_[location=complement(45397..45612)]_[gbkey=CDS]
AUS01857.1	PDB header: dna binding protein Chain: A: PDB Molecule: regulatory protein e2; PDBTitle: crystal structure of single chain e2c from hpv16 with a 12aa linker2 for monomerization.	d2q79a1.18.pdb	b435fc7e58cd674b	18	0.045	80	34	38	1.8	PDB header: dna binding protein	Chain: A: PDB Molecule: regulatory protein e2;	PDBTitle: crystal structure of single chain e2c from hpv16 with a 12aa linker2 for monomerization.	#N/A	MG592660.1_prot_AUS01857.1_69_[locus_tag=NVP1293O_69]_[protein=hypothetical_protein]_[protein_id=AUS01857.1]_[location=complement(45397..45612)]_[gbkey=CDS]
AUS01857.1	PDB header: transcription regulation Chain: E: PDB Molecule: regulatory protein e2; PDBTitle: the crystal structure of the e2 dna-binding domain from human2 papillomavirus at 2.4 angstroms	d1a7ge_.19.pdb	b435fc7e58cd674b	19	0.042	80	34	38	2.4	PDB header: transcription regulation	Chain: E: PDB Molecule: regulatory protein e2;	PDBTitle: the crystal structure of the e2 dna-binding domain from human2 papillomavirus at 2.4 angstroms	#N/A	MG592660.1_prot_AUS01857.1_69_[locus_tag=NVP1293O_69]_[protein=hypothetical_protein]_[protein_id=AUS01857.1]_[location=complement(45397..45612)]_[gbkey=CDS]
AUS01857.1	PDB header: transcription Chain: A: PDB Molecule: regulatory protein e2; PDBTitle: crystal structure of the hpv-18 e2 dna-binding domain	d1f9fa_.20.pdb	b435fc7e58cd674b	20	0.042	80	34	38	1.9	PDB header: transcription	Chain: A: PDB Molecule: regulatory protein e2;	PDBTitle: crystal structure of the hpv-18 e2 dna-binding domain	#N/A	MG592660.1_prot_AUS01857.1_69_[locus_tag=NVP1293O_69]_[protein=hypothetical_protein]_[protein_id=AUS01857.1]_[location=complement(45397..45612)]_[gbkey=CDS]
Description	Template Info	Template/Model	Job ID	Rank	#N/A	Sequence ID	Qstart	Qend	Resolution	Template Info	#N/A	#N/A	#N/A	# Job Description
AUS01835.1	PDB header: thioesterase Chain: A: PDB Molecule: thioesterase; PDBTitle: structure of a myristoyl-acp-specific thioesterase from2 vibrio harveyi	d1thta_.1.pdb	ce290636179ed71d	1	0.468	64	18	28	2.1	PDB header: thioesterase	Chain: A: PDB Molecule: thioesterase;	PDBTitle: structure of a myristoyl-acp-specific thioesterase from2 vibrio harveyi	#N/A	MG592660.1_prot_AUS01835.1_47_[locus_tag=NVP1293O_47]_[protein=hypothetical_protein]_[protein_id=AUS01835.1]_[location=complement(33154..33315)]_[gbkey=CDS]
AUS01835.1	PDB header: gene regulation Chain: A: PDB Molecule: mog1 protein; PDBTitle: protein mog1 e65a mutant	d1jhsa_.2.pdb	ce290636179ed71d	2	0.414	31	21	36	1.9	PDB header: gene regulation	Chain: A: PDB Molecule: mog1 protein;	PDBTitle: protein mog1 e65a mutant	#N/A	MG592660.1_prot_AUS01835.1_47_[locus_tag=NVP1293O_47]_[protein=hypothetical_protein]_[protein_id=AUS01835.1]_[location=complement(33154..33315)]_[gbkey=CDS]
AUS01835.1	PDB header: protein transport Chain: A: PDB Molecule: ran guanine nucleotide release factor; PDBTitle: solution structure of human mog1	c5yfgA_.3.pdb	ce290636179ed71d	3	0.376	50	21	36	UNK	PDB header: protein transport	Chain: A: PDB Molecule: ran guanine nucleotide release factor;	PDBTitle: solution structure of human mog1	#N/A	MG592660.1_prot_AUS01835.1_47_[locus_tag=NVP1293O_47]_[protein=hypothetical_protein]_[protein_id=AUS01835.1]_[location=complement(33154..33315)]_[gbkey=CDS]
AUS01835.1	PDB header: structural genomics, unknown function Chain: A: PDB Molecule: hypothetical protein; PDBTitle: crystal structure of protein pto0218 from picrophilus torridus, pfam2 duf372	d2i52a1.4.pdb	ce290636179ed71d	4	0.326	30	3	42	2.08	PDB header: structural genomics, unknown function	Chain: A: PDB Molecule: hypothetical protein;	PDBTitle: crystal structure of protein pto0218 from picrophilus torridus, pfam2 duf372	#N/A	MG592660.1_prot_AUS01835.1_47_[locus_tag=NVP1293O_47]_[protein=hypothetical_protein]_[protein_id=AUS01835.1]_[location=complement(33154..33315)]_[gbkey=CDS]
AUS01835.1	PDB header: ligase Chain: A: PDB Molecule: phosphoribosylformylglycinamidine synthase ii; PDBTitle: crystal structure of phosphoribosylformylglycinamidine2 synthase ii (tm1246) from thermotoga maritima at 2.15 a3 resolution	d1vk3a3.5.pdb	ce290636179ed71d	5	0.245	12	3	51	2.15	PDB header: ligase	Chain: A: PDB Molecule: phosphoribosylformylglycinamidine synthase ii;	PDBTitle: crystal structure of phosphoribosylformylglycinamidine2 synthase ii (tm1246) from thermotoga maritima at 2.15 a3 resolution	#N/A	MG592660.1_prot_AUS01835.1_47_[locus_tag=NVP1293O_47]_[protein=hypothetical_protein]_[protein_id=AUS01835.1]_[location=complement(33154..33315)]_[gbkey=CDS]
AUS01835.1	PDB header: structural genomics, unknown function Chain: D: PDB Molecule: hypothetical protein mj0408; PDBTitle: crystal structure of protein mj0408 from methanococcus jannaschii,2 pfam duf372	c2ogfD_.6.pdb	ce290636179ed71d	6	0.207	32	5	42	1.89	PDB header: structural genomics, unknown function	Chain: D: PDB Molecule: hypothetical protein mj0408;	PDBTitle: crystal structure of protein mj0408 from methanococcus jannaschii,2 pfam duf372	#N/A	MG592660.1_prot_AUS01835.1_47_[locus_tag=NVP1293O_47]_[protein=hypothetical_protein]_[protein_id=AUS01835.1]_[location=complement(33154..33315)]_[gbkey=CDS]
AUS01835.1	PDB header: structural genomics, unknown function Chain: A: PDB Molecule: uncharacterized protein conserved in archaea; PDBTitle: crystal structure of uncharacterized conserved archael protein from2 methanopyrus kandleri	d2ieca1.7.pdb	ce290636179ed71d	7	0.118	22	5	40	2.33	PDB header: structural genomics, unknown function	Chain: A: PDB Molecule: uncharacterized protein conserved in archaea;	PDBTitle: crystal structure of uncharacterized conserved archael protein from2 methanopyrus kandleri	#N/A	MG592660.1_prot_AUS01835.1_47_[locus_tag=NVP1293O_47]_[protein=hypothetical_protein]_[protein_id=AUS01835.1]_[location=complement(33154..33315)]_[gbkey=CDS]
AUS01835.1	PDB header: de novo protein Chain: A: PDB Molecule: de novo protein m7; PDBTitle: solution structure of m7, a computationally-designed2 artificial protein	c2jvfA_.8.pdb	ce290636179ed71d	8	0.098	37	2	40	UNK	PDB header: de novo protein	Chain: A: PDB Molecule: de novo protein m7;	PDBTitle: solution structure of m7, a computationally-designed2 artificial protein	#N/A	MG592660.1_prot_AUS01835.1_47_[locus_tag=NVP1293O_47]_[protein=hypothetical_protein]_[protein_id=AUS01835.1]_[location=complement(33154..33315)]_[gbkey=CDS]
AUS01835.1	PDB header: metal binding protein Chain: A: PDB Molecule: actin binding lim protein 2; PDBTitle: solution structure of the lim domain of the human actin2 binding lim protein 2	d1v6ga2.9.pdb	ce290636179ed71d	9	0.09	67	33	41	UNK	PDB header: metal binding protein	Chain: A: PDB Molecule: actin binding lim protein 2;	PDBTitle: solution structure of the lim domain of the human actin2 binding lim protein 2	#N/A	MG592660.1_prot_AUS01835.1_47_[locus_tag=NVP1293O_47]_[protein=hypothetical_protein]_[protein_id=AUS01835.1]_[location=complement(33154..33315)]_[gbkey=CDS]
AUS01835.1	PDB header: de novo protein Chain: A: PDB Molecule: top7; PDBTitle: crystal structure of top7: a computationally designed2 protein with a novel fold	c1qysA_.10.pdb	ce290636179ed71d	10	0.087	40	2	40	2.5	PDB header: de novo protein	Chain: A: PDB Molecule: top7;	PDBTitle: crystal structure of top7: a computationally designed2 protein with a novel fold	#N/A	MG592660.1_prot_AUS01835.1_47_[locus_tag=NVP1293O_47]_[protein=hypothetical_protein]_[protein_id=AUS01835.1]_[location=complement(33154..33315)]_[gbkey=CDS]
AUS01835.1	PDB header: structural genomics, unknown function Chain: A: PDB Molecule: hypothetical protein af1437; PDBTitle: structure of gene product af1437 from archaeoglobus fulgidus	c1y8aA_.11.pdb	ce290636179ed71d	11	0.071	67	31	39	1.4	PDB header: structural genomics, unknown function	Chain: A: PDB Molecule: hypothetical protein af1437;	PDBTitle: structure of gene product af1437 from archaeoglobus fulgidus	#N/A	MG592660.1_prot_AUS01835.1_47_[locus_tag=NVP1293O_47]_[protein=hypothetical_protein]_[protein_id=AUS01835.1]_[location=complement(33154..33315)]_[gbkey=CDS]
AUS01835.1	PDB header: transcription regulator Chain: A: PDB Molecule: protein (sinr protein); PDBTitle: sinr protein/sini protein complex	d1b0na1.12.pdb	ce290636179ed71d	12	0.067	39	1	23	1.9	PDB header: transcription regulator	Chain: A: PDB Molecule: protein (sinr protein);	PDBTitle: sinr protein/sini protein complex	#N/A	MG592660.1_prot_AUS01835.1_47_[locus_tag=NVP1293O_47]_[protein=hypothetical_protein]_[protein_id=AUS01835.1]_[location=complement(33154..33315)]_[gbkey=CDS]
AUS01835.1	PDB header: protein transport Chain: B: PDB Molecule: peroxisomal biogenesis factor 19; PDBTitle: crystal structure of human pex3p in complex with n-terminal pex19p2 peptide	c3ajbB_.13.pdb	ce290636179ed71d	13	0.062	50	2	13	2.5	PDB header: protein transport	Chain: B: PDB Molecule: peroxisomal biogenesis factor 19;	PDBTitle: crystal structure of human pex3p in complex with n-terminal pex19p2 peptide	#N/A	MG592660.1_prot_AUS01835.1_47_[locus_tag=NVP1293O_47]_[protein=hypothetical_protein]_[protein_id=AUS01835.1]_[location=complement(33154..33315)]_[gbkey=CDS]
AUS01835.1	PDB header: protein transport Chain: C: PDB Molecule: c-jun-amino-terminal kinase-interacting protein PDBTitle: crystal structure of the arf6 gtpase in complex with a2 specific effector, jip4	c2w83C_.14.pdb	ce290636179ed71d	14	0.061	55	1	11	1.93	PDB header: protein transport	Chain: C: PDB Molecule: c-jun-amino-terminal kinase-interacting protein	PDBTitle: crystal structure of the arf6 gtpase in complex with a2 specific effector, jip4	#N/A	MG592660.1_prot_AUS01835.1_47_[locus_tag=NVP1293O_47]_[protein=hypothetical_protein]_[protein_id=AUS01835.1]_[location=complement(33154..33315)]_[gbkey=CDS]
AUS01835.1	PDB header: transport protein Chain: B: PDB Molecule: membrane protein insertase yidc; PDBTitle: crystal structure of the periplasmic domain of the thermotoga maritima2 yidc	c5y82B_.15.pdb	ce290636179ed71d	15	0.06	32	9	45	2.52	PDB header: transport protein	Chain: B: PDB Molecule: membrane protein insertase yidc;	PDBTitle: crystal structure of the periplasmic domain of the thermotoga maritima2 yidc	#N/A	MG592660.1_prot_AUS01835.1_47_[locus_tag=NVP1293O_47]_[protein=hypothetical_protein]_[protein_id=AUS01835.1]_[location=complement(33154..33315)]_[gbkey=CDS]
AUS01835.1	PDB header: viral protein Chain: A: PDB Molecule: sirv coat protein; PDBTitle: crystal structure of yellowstone sirv coat protein c-terminus	c3f2eA_.16.pdb	ce290636179ed71d	16	0.059	62	11	23	1.67	PDB header: viral protein	Chain: A: PDB Molecule: sirv coat protein;	PDBTitle: crystal structure of yellowstone sirv coat protein c-terminus	#N/A	MG592660.1_prot_AUS01835.1_47_[locus_tag=NVP1293O_47]_[protein=hypothetical_protein]_[protein_id=AUS01835.1]_[location=complement(33154..33315)]_[gbkey=CDS]
AUS01835.1	PDB header: viral protein Chain: D: PDB Molecule: phosphoprotein; PDBTitle: crystal structure of the parainfluenza virus 5 nucleoprotein-2 phosphoprotein complex	c5wknD_.17.pdb	ce290636179ed71d	17	0.059	58	4	15	2.65	PDB header: viral protein	Chain: D: PDB Molecule: phosphoprotein;	PDBTitle: crystal structure of the parainfluenza virus 5 nucleoprotein-2 phosphoprotein complex	#N/A	MG592660.1_prot_AUS01835.1_47_[locus_tag=NVP1293O_47]_[protein=hypothetical_protein]_[protein_id=AUS01835.1]_[location=complement(33154..33315)]_[gbkey=CDS]
AUS01835.1	PDB header: protein transport Chain: B: PDB Molecule: peroxisomal biogenesis factor 19; PDBTitle: x-ray structure of human pex3 in complex with a pex19 derived peptide	c3mk4B_.18.pdb	ce290636179ed71d	18	0.058	50	2	13	2.42	PDB header: protein transport	Chain: B: PDB Molecule: peroxisomal biogenesis factor 19;	PDBTitle: x-ray structure of human pex3 in complex with a pex19 derived peptide	#N/A	MG592660.1_prot_AUS01835.1_47_[locus_tag=NVP1293O_47]_[protein=hypothetical_protein]_[protein_id=AUS01835.1]_[location=complement(33154..33315)]_[gbkey=CDS]
AUS01835.1	PDB header: isomerase Chain: A: PDB Molecule: peptidyl-prolyl cis-trans isomerase/rotamase, putative; PDBTitle: solution structure of the tbpin1	c2lj4A_.19.pdb	ce290636179ed71d	19	0.055	21	13	26	UNK	PDB header: isomerase	Chain: A: PDB Molecule: peptidyl-prolyl cis-trans isomerase/rotamase, putative;	PDBTitle: solution structure of the tbpin1	#N/A	MG592660.1_prot_AUS01835.1_47_[locus_tag=NVP1293O_47]_[protein=hypothetical_protein]_[protein_id=AUS01835.1]_[location=complement(33154..33315)]_[gbkey=CDS]
AUS01835.1	PDB header: structural genomics, unknown function Chain: A: PDB Molecule: hypothetical protein; PDBTitle: the structure of conserved bacterial protein sp0830 from streptococcus2 pneumoniae. (casp target)	d2hiya1.20.pdb	ce290636179ed71d	20	0.055	5	2	21	1.4	PDB header: structural genomics, unknown function	Chain: A: PDB Molecule: hypothetical protein;	PDBTitle: the structure of conserved bacterial protein sp0830 from streptococcus2 pneumoniae. (casp target)	#N/A	MG592660.1_prot_AUS01835.1_47_[locus_tag=NVP1293O_47]_[protein=hypothetical_protein]_[protein_id=AUS01835.1]_[location=complement(33154..33315)]_[gbkey=CDS]
Description	Template Info	Template/Model	Job ID	Rank	#N/A	Sequence ID	Qstart	Qend	Resolution	Template Info	#N/A	#N/A	#N/A	# Job Description
AUS01849.1	PDB header: ligase Chain: D: PDB Molecule: asparagine synthetase b; PDBTitle: crystal structure of asparagine synthetase b from2 escherichia coli	c1ct9D_.1.pdb	610b1ebd9a6d3e53	1	1	18	2	383	2	PDB header: ligase	Chain: D: PDB Molecule: asparagine synthetase b;	PDBTitle: crystal structure of asparagine synthetase b from2 escherichia coli	#N/A	MG592660.1_prot_AUS01849.1_61_[locus_tag=NVP1293O_61]_[protein=nucleophile_aminohydrolase]_[protein_id=AUS01849.1]_[location=complement(40954..42141)]_[gbkey=CDS]
AUS01849.1	PDB header: transferase Chain: A: PDB Molecule: glucosamine 6-phosphate synthase; PDBTitle: glucosamine 6-phosphate synthase with glucose 6-phosphate	c1jxaA_.2.pdb	610b1ebd9a6d3e53	2	1	19	2	362	3.1	PDB header: transferase	Chain: A: PDB Molecule: glucosamine 6-phosphate synthase;	PDBTitle: glucosamine 6-phosphate synthase with glucose 6-phosphate	#N/A	MG592660.1_prot_AUS01849.1_61_[locus_tag=NVP1293O_61]_[protein=nucleophile_aminohydrolase]_[protein_id=AUS01849.1]_[location=complement(40954..42141)]_[gbkey=CDS]
AUS01849.1	PDB header: transferase Chain: 1: PDB Molecule: glutamine phosphoribosyl-pyrophosphate amidotransferase; PDBTitle: structure of the allosteric regulatory enzyme of purine biosynthesis	c1gph1_.3.pdb	610b1ebd9a6d3e53	3	1	23	2	299	3	PDB header: transferase	Chain: 1: PDB Molecule: glutamine phosphoribosyl-pyrophosphate amidotransferase;	PDBTitle: structure of the allosteric regulatory enzyme of purine biosynthesis	#N/A	MG592660.1_prot_AUS01849.1_61_[locus_tag=NVP1293O_61]_[protein=nucleophile_aminohydrolase]_[protein_id=AUS01849.1]_[location=complement(40954..42141)]_[gbkey=CDS]
AUS01849.1	PDB header: transferase Chain: B: PDB Molecule: glutamine phosphoribosylpyrophosphate PDBTitle: escherichia coli glutamine phosphoribosylpyrophosphate2 (prpp) amidotransferase complexed with 2 amp per tetramer	c1ecjB_.4.pdb	610b1ebd9a6d3e53	4	1	22	2	299	2.5	PDB header: transferase	Chain: B: PDB Molecule: glutamine phosphoribosylpyrophosphate	PDBTitle: escherichia coli glutamine phosphoribosylpyrophosphate2 (prpp) amidotransferase complexed with 2 amp per tetramer	#N/A	MG592660.1_prot_AUS01849.1_61_[locus_tag=NVP1293O_61]_[protein=nucleophile_aminohydrolase]_[protein_id=AUS01849.1]_[location=complement(40954..42141)]_[gbkey=CDS]
AUS01849.1	PDB header: biosynthetic protein Chain: A: PDB Molecule: cara; PDBTitle: carbapenam synthetase	c1q15A_.5.pdb	610b1ebd9a6d3e53	5	1	9	28	378	2.2999999999999998	PDB header: biosynthetic protein	Chain: A: PDB Molecule: cara;	PDBTitle: carbapenam synthetase	#N/A	MG592660.1_prot_AUS01849.1_61_[locus_tag=NVP1293O_61]_[protein=nucleophile_aminohydrolase]_[protein_id=AUS01849.1]_[location=complement(40954..42141)]_[gbkey=CDS]
AUS01849.1	PDB header: hydrolase Chain: B: PDB Molecule: beta-lactam synthetase; PDBTitle: beta-lactam synthetase apo enzyme	c1m1zB_.6.pdb	610b1ebd9a6d3e53	6	1	14	22	370	1.95	PDB header: hydrolase	Chain: B: PDB Molecule: beta-lactam synthetase;	PDBTitle: beta-lactam synthetase apo enzyme	#N/A	MG592660.1_prot_AUS01849.1_61_[locus_tag=NVP1293O_61]_[protein=nucleophile_aminohydrolase]_[protein_id=AUS01849.1]_[location=complement(40954..42141)]_[gbkey=CDS]
AUS01849.1	PDB header: transferase (glutamine amidotransferase) Chain: A: PDB Molecule: glutamine phosphoribosylpyrophosphate amidotransferase; PDBTitle: escherichia coli glutamine phosphoribosylpyrophosphate (prpp)2 amidotransferase	d1ecfa2.7.pdb	610b1ebd9a6d3e53	7	1	22	2	260	2	PDB header: transferase (glutamine amidotransferase)	Chain: A: PDB Molecule: glutamine phosphoribosylpyrophosphate amidotransferase;	PDBTitle: escherichia coli glutamine phosphoribosylpyrophosphate (prpp)2 amidotransferase	#N/A	MG592660.1_prot_AUS01849.1_61_[locus_tag=NVP1293O_61]_[protein=nucleophile_aminohydrolase]_[protein_id=AUS01849.1]_[location=complement(40954..42141)]_[gbkey=CDS]
AUS01849.1	PDB header: transferase Chain: A: PDB Molecule: glucosamine--fructose-6-phosphate PDBTitle: glutaminase domain of glucosamine 6-phosphate synthase2 complexed with glutamate	d1xffa_.8.pdb	610b1ebd9a6d3e53	8	1	21	2	229	1.8	PDB header: transferase	Chain: A: PDB Molecule: glucosamine--fructose-6-phosphate	PDBTitle: glutaminase domain of glucosamine 6-phosphate synthase2 complexed with glutamate	#N/A	MG592660.1_prot_AUS01849.1_61_[locus_tag=NVP1293O_61]_[protein=nucleophile_aminohydrolase]_[protein_id=AUS01849.1]_[location=complement(40954..42141)]_[gbkey=CDS]
AUS01849.1	PDB header: transferase Chain: 1: PDB Molecule: glutamine phosphoribosyl-pyrophosphate amidotransferase; PDBTitle: structure of the allosteric regulatory enzyme of purine biosynthesis	d1gph12.9.pdb	610b1ebd9a6d3e53	9	1	28	2	221	3	PDB header: transferase	Chain: 1: PDB Molecule: glutamine phosphoribosyl-pyrophosphate amidotransferase;	PDBTitle: structure of the allosteric regulatory enzyme of purine biosynthesis	#N/A	MG592660.1_prot_AUS01849.1_61_[locus_tag=NVP1293O_61]_[protein=nucleophile_aminohydrolase]_[protein_id=AUS01849.1]_[location=complement(40954..42141)]_[gbkey=CDS]
AUS01849.1	PDB header: ligase Chain: A: PDB Molecule: asparagine synthetase b; PDBTitle: crystal structure of asparagine synthetase b from2 escherichia coli	d1ct9a2.10.pdb	610b1ebd9a6d3e53	10	1	23	3	248	2	PDB header: ligase	Chain: A: PDB Molecule: asparagine synthetase b;	PDBTitle: crystal structure of asparagine synthetase b from2 escherichia coli	#N/A	MG592660.1_prot_AUS01849.1_61_[locus_tag=NVP1293O_61]_[protein=nucleophile_aminohydrolase]_[protein_id=AUS01849.1]_[location=complement(40954..42141)]_[gbkey=CDS]
AUS01849.1	PDB header: biosynthetic protein Chain: A: PDB Molecule: cara; PDBTitle: carbapenam synthetase	d1q15a2.11.pdb	610b1ebd9a6d3e53	11	1	13	24	252	2.2999999999999998	PDB header: biosynthetic protein	Chain: A: PDB Molecule: cara;	PDBTitle: carbapenam synthetase	#N/A	MG592660.1_prot_AUS01849.1_61_[locus_tag=NVP1293O_61]_[protein=nucleophile_aminohydrolase]_[protein_id=AUS01849.1]_[location=complement(40954..42141)]_[gbkey=CDS]
AUS01849.1	PDB header: hydrolase Chain: B: PDB Molecule: amidohydrolase egtc; PDBTitle: ergothioneine-biosynthetic ntn hydrolase egtc, apo form	c4zfjB_.12.pdb	610b1ebd9a6d3e53	12	1	17	2	225	1.75	PDB header: hydrolase	Chain: B: PDB Molecule: amidohydrolase egtc;	PDBTitle: ergothioneine-biosynthetic ntn hydrolase egtc, apo form	#N/A	MG592660.1_prot_AUS01849.1_61_[locus_tag=NVP1293O_61]_[protein=nucleophile_aminohydrolase]_[protein_id=AUS01849.1]_[location=complement(40954..42141)]_[gbkey=CDS]
AUS01849.1	PDB header: hydrolase Chain: A: PDB Molecule: beta-lactam synthetase; PDBTitle: crystal structure of beta-lactam synthetase	d1jgta2.13.pdb	610b1ebd9a6d3e53	13	1	16	31	257	1.95	PDB header: hydrolase	Chain: A: PDB Molecule: beta-lactam synthetase;	PDBTitle: crystal structure of beta-lactam synthetase	#N/A	MG592660.1_prot_AUS01849.1_61_[locus_tag=NVP1293O_61]_[protein=nucleophile_aminohydrolase]_[protein_id=AUS01849.1]_[location=complement(40954..42141)]_[gbkey=CDS]
AUS01849.1	PDB header: oxidoreductase Chain: A: PDB Molecule: ferredoxin-dependent glutamate synthase 2; PDBTitle: glutamate synthase from synechocystis sp in complex with2 2-oxoglutarate at 2.0 angstrom resolution	d1ofda3.14.pdb	610b1ebd9a6d3e53	14	1	29	2	218	2	PDB header: oxidoreductase	Chain: A: PDB Molecule: ferredoxin-dependent glutamate synthase 2;	PDBTitle: glutamate synthase from synechocystis sp in complex with2 2-oxoglutarate at 2.0 angstrom resolution	#N/A	MG592660.1_prot_AUS01849.1_61_[locus_tag=NVP1293O_61]_[protein=nucleophile_aminohydrolase]_[protein_id=AUS01849.1]_[location=complement(40954..42141)]_[gbkey=CDS]
AUS01849.1	PDB header: unknown function Chain: A: PDB Molecule: conserved hypothetical protein; PDBTitle: the 2.0 angstrom crystal structure of predicted glutamine2 amidotransferase from pseudomonas aeruginosa pa01	d1te5a_.15.pdb	610b1ebd9a6d3e53	15	1	21	2	252	2	PDB header: unknown function	Chain: A: PDB Molecule: conserved hypothetical protein;	PDBTitle: the 2.0 angstrom crystal structure of predicted glutamine2 amidotransferase from pseudomonas aeruginosa pa01	#N/A	MG592660.1_prot_AUS01849.1_61_[locus_tag=NVP1293O_61]_[protein=nucleophile_aminohydrolase]_[protein_id=AUS01849.1]_[location=complement(40954..42141)]_[gbkey=CDS]
AUS01849.1	PDB header: oxidoreductase Chain: A: PDB Molecule: glutamate synthase [nadph] large chain; PDBTitle: alpha subunit of a. brasilense glutamate synthase	d1ea0a3.16.pdb	610b1ebd9a6d3e53	16	1	23	2	218	3	PDB header: oxidoreductase	Chain: A: PDB Molecule: glutamate synthase [nadph] large chain;	PDBTitle: alpha subunit of a. brasilense glutamate synthase	#N/A	MG592660.1_prot_AUS01849.1_61_[locus_tag=NVP1293O_61]_[protein=nucleophile_aminohydrolase]_[protein_id=AUS01849.1]_[location=complement(40954..42141)]_[gbkey=CDS]
AUS01849.1	PDB header: transferase Chain: D: PDB Molecule: glutamine aminotransferase class-ii domain protein; PDBTitle: structure of glutamine aminotransferase class-ii domain protein2 (spo2029) from silicibacter pomeroyi	c3mdnD_.17.pdb	610b1ebd9a6d3e53	17	0.999	20	2	225	2.09	PDB header: transferase	Chain: D: PDB Molecule: glutamine aminotransferase class-ii domain protein;	PDBTitle: structure of glutamine aminotransferase class-ii domain protein2 (spo2029) from silicibacter pomeroyi	#N/A	MG592660.1_prot_AUS01849.1_61_[locus_tag=NVP1293O_61]_[protein=nucleophile_aminohydrolase]_[protein_id=AUS01849.1]_[location=complement(40954..42141)]_[gbkey=CDS]
AUS01849.1	PDB header: oxidoreductase Chain: F: PDB Molecule: glutamate synthase [nadph] large chain; PDBTitle: the 9.5 a resolution structure of glutamate synthase from cryo-2 electron microscopy and its oligomerization behavior in solution:3 functional implications.	c2vdcF_.18.pdb	610b1ebd9a6d3e53	18	0.992	20	20	218	9.5	PDB header: oxidoreductase	Chain: F: PDB Molecule: glutamate synthase [nadph] large chain;	PDBTitle: the 9.5 a resolution structure of glutamate synthase from cryo-2 electron microscopy and its oligomerization behavior in solution:3 functional implications.	#N/A	MG592660.1_prot_AUS01849.1_61_[locus_tag=NVP1293O_61]_[protein=nucleophile_aminohydrolase]_[protein_id=AUS01849.1]_[location=complement(40954..42141)]_[gbkey=CDS]
AUS01849.1	PDB header: oxidoreductase Chain: A: PDB Molecule: ferredoxin-dependent glutamate synthase; PDBTitle: structural studies on the synchronization of catalytic centers in2 glutamate synthase: native enzyme	c1lm1A_.19.pdb	610b1ebd9a6d3e53	19	0.992	21	19	218	2.8	PDB header: oxidoreductase	Chain: A: PDB Molecule: ferredoxin-dependent glutamate synthase;	PDBTitle: structural studies on the synchronization of catalytic centers in2 glutamate synthase: native enzyme	#N/A	MG592660.1_prot_AUS01849.1_61_[locus_tag=NVP1293O_61]_[protein=nucleophile_aminohydrolase]_[protein_id=AUS01849.1]_[location=complement(40954..42141)]_[gbkey=CDS]
AUS01849.1	PDB header: ligase Chain: A: PDB Molecule: asparagine synthetase b; PDBTitle: crystal structure of asparagine synthetase b from2 escherichia coli	d1ct9a1.20.pdb	610b1ebd9a6d3e53	20	0.985	5	268	371	2	PDB header: ligase	Chain: A: PDB Molecule: asparagine synthetase b;	PDBTitle: crystal structure of asparagine synthetase b from2 escherichia coli	#N/A	MG592660.1_prot_AUS01849.1_61_[locus_tag=NVP1293O_61]_[protein=nucleophile_aminohydrolase]_[protein_id=AUS01849.1]_[location=complement(40954..42141)]_[gbkey=CDS]
Description	Template Info	Template/Model	Job ID	Rank	#N/A	Sequence ID	Qstart	Qend	Resolution	Template Info	#N/A	#N/A	#N/A	# Job Description
AUS01833.1	PDB header: antitoxin/toxin/dna Chain: G: PDB Molecule: antitoxin of toxin-antitoxin system vapb; PDBTitle: crystal structure of vapbc2 from rickettsia felis bound to2 a dna fragment from their promoter	c3zvkG_.1.pdb	3d7c14cc57f7c180	1	0.351	16	16	47	2.5	PDB header: antitoxin/toxin/dna	Chain: G: PDB Molecule: antitoxin of toxin-antitoxin system vapb;	PDBTitle: crystal structure of vapbc2 from rickettsia felis bound to2 a dna fragment from their promoter	#N/A	MG592660.1_prot_AUS01833.1_45_[locus_tag=NVP1293O_45]_[protein=hypothetical_protein]_[protein_id=AUS01833.1]_[location=complement(32825..33037)]_[gbkey=CDS]
AUS01833.1	PDB header: hydrolase Chain: A: PDB Molecule: vapb family protein; PDBTitle: structure of caulobacter crescentus vapbc1 (vapb1deltac:vapc1 form)	c5l6mA_.2.pdb	3d7c14cc57f7c180	2	0.34	16	16	47	1.9	PDB header: hydrolase	Chain: A: PDB Molecule: vapb family protein;	PDBTitle: structure of caulobacter crescentus vapbc1 (vapb1deltac:vapc1 form)	#N/A	MG592660.1_prot_AUS01833.1_45_[locus_tag=NVP1293O_45]_[protein=hypothetical_protein]_[protein_id=AUS01833.1]_[location=complement(32825..33037)]_[gbkey=CDS]
AUS01833.1	PDB header: structural genomics, unknown function Chain: A: PDB Molecule: hypothetical protein ne1496; PDBTitle: the crystal structure of the hypothetical protein ne1496	d2fbla1.3.pdb	3d7c14cc57f7c180	3	0.238	31	22	37	1.9	PDB header: structural genomics, unknown function	Chain: A: PDB Molecule: hypothetical protein ne1496;	PDBTitle: the crystal structure of the hypothetical protein ne1496	#N/A	MG592660.1_prot_AUS01833.1_45_[locus_tag=NVP1293O_45]_[protein=hypothetical_protein]_[protein_id=AUS01833.1]_[location=complement(32825..33037)]_[gbkey=CDS]
AUS01833.1	PDB header: structural genomics, unknown function Chain: A: PDB Molecule: conserved hypothetical protein; PDBTitle: solution structure of a conserved unknown protein rpa28252 from rhodopseudomonas palustris; (northeast structural3 genomics consortium target rpt4; ontario centre for4 structural proteomics target rp2812 )	d2gqba1.4.pdb	3d7c14cc57f7c180	4	0.175	29	37	57	UNK	PDB header: structural genomics, unknown function	Chain: A: PDB Molecule: conserved hypothetical protein;	PDBTitle: solution structure of a conserved unknown protein rpa28252 from rhodopseudomonas palustris; (northeast structural3 genomics consortium target rpt4; ontario centre for4 structural proteomics target rp2812 )	#N/A	MG592660.1_prot_AUS01833.1_45_[locus_tag=NVP1293O_45]_[protein=hypothetical_protein]_[protein_id=AUS01833.1]_[location=complement(32825..33037)]_[gbkey=CDS]
AUS01833.1	PDB header: hydrolase inhibitor Chain: A: PDB Molecule: fungal protease inhibitor-1; PDBTitle: crystal structure analysis of amfpi-1, fungal protease inhibitor from2 antheraea mylitta	c3bt4A_.5.pdb	3d7c14cc57f7c180	5	0.167	29	5	32	2.1	PDB header: hydrolase inhibitor	Chain: A: PDB Molecule: fungal protease inhibitor-1;	PDBTitle: crystal structure analysis of amfpi-1, fungal protease inhibitor from2 antheraea mylitta	#N/A	MG592660.1_prot_AUS01833.1_45_[locus_tag=NVP1293O_45]_[protein=hypothetical_protein]_[protein_id=AUS01833.1]_[location=complement(32825..33037)]_[gbkey=CDS]
AUS01833.1	PDB header: ribosome Chain: H: PDB Molecule: ribosomal protein es7; PDBTitle: small subunit of toxoplasma gondii ribosome	c5xxuH_.6.pdb	3d7c14cc57f7c180	6	0.158	33	12	35	3.35	PDB header: ribosome	Chain: H: PDB Molecule: ribosomal protein es7;	PDBTitle: small subunit of toxoplasma gondii ribosome	#N/A	MG592660.1_prot_AUS01833.1_45_[locus_tag=NVP1293O_45]_[protein=hypothetical_protein]_[protein_id=AUS01833.1]_[location=complement(32825..33037)]_[gbkey=CDS]
AUS01833.1	PDB header: translation, toxin Chain: F: PDB Molecule: antitoxin vapb; PDBTitle: crystal structure of shigella flexneri vapbc toxin-antitoxin complex	c3tndF_.7.pdb	3d7c14cc57f7c180	7	0.156	28	16	47	2.7	PDB header: translation, toxin	Chain: F: PDB Molecule: antitoxin vapb;	PDBTitle: crystal structure of shigella flexneri vapbc toxin-antitoxin complex	#N/A	MG592660.1_prot_AUS01833.1_45_[locus_tag=NVP1293O_45]_[protein=hypothetical_protein]_[protein_id=AUS01833.1]_[location=complement(32825..33037)]_[gbkey=CDS]
AUS01833.1	PDB header: hydrolase Chain: D: PDB Molecule: vapb family protein; PDBTitle: structure of caulobacter crescentus vapbc1 bound to operator dna	c5l6lD_.8.pdb	3d7c14cc57f7c180	8	0.145	16	16	47	2.7	PDB header: hydrolase	Chain: D: PDB Molecule: vapb family protein;	PDBTitle: structure of caulobacter crescentus vapbc1 bound to operator dna	#N/A	MG592660.1_prot_AUS01833.1_45_[locus_tag=NVP1293O_45]_[protein=hypothetical_protein]_[protein_id=AUS01833.1]_[location=complement(32825..33037)]_[gbkey=CDS]
AUS01833.1	PDB header: ribosome Chain: U: PDB Molecule: 50s ribosomal protein l24e; PDBTitle: structure of anisomycin resistant 50s ribosomal subunit: 23s rrna2 mutation c2534u	c3ccjU_.9.pdb	3d7c14cc57f7c180	9	0.129	33	27	41	3.3	PDB header: ribosome	Chain: U: PDB Molecule: 50s ribosomal protein l24e;	PDBTitle: structure of anisomycin resistant 50s ribosomal subunit: 23s rrna2 mutation c2534u	#N/A	MG592660.1_prot_AUS01833.1_45_[locus_tag=NVP1293O_45]_[protein=hypothetical_protein]_[protein_id=AUS01833.1]_[location=complement(32825..33037)]_[gbkey=CDS]
AUS01833.1	PDB header: hydrolase Chain: A: PDB Molecule: vcp-like atpase; PDBTitle: nmr structure of vat-n: the n-terminal domain of vat (vcp-2 like atpase of thermoplasma)	d1cz5a2.10.pdb	3d7c14cc57f7c180	10	0.128	29	7	40	UNK	PDB header: hydrolase	Chain: A: PDB Molecule: vcp-like atpase;	PDBTitle: nmr structure of vat-n: the n-terminal domain of vat (vcp-2 like atpase of thermoplasma)	#N/A	MG592660.1_prot_AUS01833.1_45_[locus_tag=NVP1293O_45]_[protein=hypothetical_protein]_[protein_id=AUS01833.1]_[location=complement(32825..33037)]_[gbkey=CDS]
AUS01833.1	PDB header: immune system Chain: B: PDB Molecule: nucleoprotein; PDBTitle: anti-marburgvirus nucleoprotein single domain antibody a complexed2 with nucleoprotein c-terminal domain	c6appB_.11.pdb	3d7c14cc57f7c180	11	0.128	36	27	59	1.75	PDB header: immune system	Chain: B: PDB Molecule: nucleoprotein;	PDBTitle: anti-marburgvirus nucleoprotein single domain antibody a complexed2 with nucleoprotein c-terminal domain	#N/A	MG592660.1_prot_AUS01833.1_45_[locus_tag=NVP1293O_45]_[protein=hypothetical_protein]_[protein_id=AUS01833.1]_[location=complement(32825..33037)]_[gbkey=CDS]
AUS01833.1	PDB header: ribosome Chain: U: PDB Molecule: 50s ribosomal protein l24e; PDBTitle: the structure of ccpmn bound to the large ribosomal subunit haloarcula2 marismortui	d1vqou1.12.pdb	3d7c14cc57f7c180	12	0.125	33	27	41	2.2000000000000002	PDB header: ribosome	Chain: U: PDB Molecule: 50s ribosomal protein l24e;	PDBTitle: the structure of ccpmn bound to the large ribosomal subunit haloarcula2 marismortui	#N/A	MG592660.1_prot_AUS01833.1_45_[locus_tag=NVP1293O_45]_[protein=hypothetical_protein]_[protein_id=AUS01833.1]_[location=complement(32825..33037)]_[gbkey=CDS]
AUS01833.1	PDB header: rna binding protein Chain: A: PDB Molecule: 50s ribosomal protein l9; PDBTitle: crystal structure of n-terminal domain of ribosomal protein l9 (ntl9)2 k12m	d2hbaa1.13.pdb	3d7c14cc57f7c180	13	0.121	26	13	54	1.25	PDB header: rna binding protein	Chain: A: PDB Molecule: 50s ribosomal protein l9;	PDBTitle: crystal structure of n-terminal domain of ribosomal protein l9 (ntl9)2 k12m	#N/A	MG592660.1_prot_AUS01833.1_45_[locus_tag=NVP1293O_45]_[protein=hypothetical_protein]_[protein_id=AUS01833.1]_[location=complement(32825..33037)]_[gbkey=CDS]
AUS01833.1	PDB header: ribosomal protein/rna Chain: U: PDB Molecule: rna expansion segment es41; PDBTitle: structure of a mammalian ribosomal 60s subunit within an 80s complex2 obtained by docking homology models of the rna and proteins into an3 8.7 a cryo-em map	c2zkru_.14.pdb	3d7c14cc57f7c180	14	0.12	53	27	41	8.6999999999999993	PDB header: ribosomal protein/rna	Chain: U: PDB Molecule: rna expansion segment es41;	PDBTitle: structure of a mammalian ribosomal 60s subunit within an 80s complex2 obtained by docking homology models of the rna and proteins into an3 8.7 a cryo-em map	#N/A	MG592660.1_prot_AUS01833.1_45_[locus_tag=NVP1293O_45]_[protein=hypothetical_protein]_[protein_id=AUS01833.1]_[location=complement(32825..33037)]_[gbkey=CDS]
AUS01833.1	PDB header: hydrolase Chain: A: PDB Molecule: hypothetical protein; PDBTitle: crystal structure of a putative haloacid dehalogenase-like hydrolase2 (bxe_b1342) from burkholderia xenovorans lb400 at 2.20 a resolution	c2p11A_.15.pdb	3d7c14cc57f7c180	15	0.11	16	28	59	2.2000000000000002	PDB header: hydrolase	Chain: A: PDB Molecule: hypothetical protein;	PDBTitle: crystal structure of a putative haloacid dehalogenase-like hydrolase2 (bxe_b1342) from burkholderia xenovorans lb400 at 2.20 a resolution	#N/A	MG592660.1_prot_AUS01833.1_45_[locus_tag=NVP1293O_45]_[protein=hypothetical_protein]_[protein_id=AUS01833.1]_[location=complement(32825..33037)]_[gbkey=CDS]
AUS01833.1	PDB header: chaperone Chain: A: PDB Molecule: heat shock factor protein 1; PDBTitle: solution nmr structure of heat shock factor protein 1 dna binding2 domain from homo sapiens, northeast structural genomics consortium3 target hr3023c	c2lduA_.16.pdb	3d7c14cc57f7c180	16	0.107	32	25	60	UNK	PDB header: chaperone	Chain: A: PDB Molecule: heat shock factor protein 1;	PDBTitle: solution nmr structure of heat shock factor protein 1 dna binding2 domain from homo sapiens, northeast structural genomics consortium3 target hr3023c	#N/A	MG592660.1_prot_AUS01833.1_45_[locus_tag=NVP1293O_45]_[protein=hypothetical_protein]_[protein_id=AUS01833.1]_[location=complement(32825..33037)]_[gbkey=CDS]
AUS01833.1	PDB header: ribosome Chain: T: PDB Molecule: rpl24; PDBTitle: t.thermophila 60s ribosomal subunit in complex with2 initiation factor 6. this file contains 5s rrna, 5.8s rrna3 and proteins of molecule 1	c4a1eT_.17.pdb	3d7c14cc57f7c180	17	0.103	40	27	41	3.52	PDB header: ribosome	Chain: T: PDB Molecule: rpl24;	PDBTitle: t.thermophila 60s ribosomal subunit in complex with2 initiation factor 6. this file contains 5s rrna, 5.8s rrna3 and proteins of molecule 1	#N/A	MG592660.1_prot_AUS01833.1_45_[locus_tag=NVP1293O_45]_[protein=hypothetical_protein]_[protein_id=AUS01833.1]_[location=complement(32825..33037)]_[gbkey=CDS]
AUS01833.1	PDB header: ribosome Chain: Z: PDB Molecule: 60s ribosomal protein l24 (l24e); PDBTitle: localization of the large subunit ribosomal proteins into a 5.5 a2 cryo-em map of triticum aestivum translating 80s ribosome	c3iz5Z_.18.pdb	3d7c14cc57f7c180	18	0.101	26	1	41	5.5	PDB header: ribosome	Chain: Z: PDB Molecule: 60s ribosomal protein l24 (l24e);	PDBTitle: localization of the large subunit ribosomal proteins into a 5.5 a2 cryo-em map of triticum aestivum translating 80s ribosome	#N/A	MG592660.1_prot_AUS01833.1_45_[locus_tag=NVP1293O_45]_[protein=hypothetical_protein]_[protein_id=AUS01833.1]_[location=complement(32825..33037)]_[gbkey=CDS]
AUS01833.1	PDB header: signaling protein Chain: A: PDB Molecule: cg4244-pb; PDBTitle: nmr structure of ww domains (ww3-4) from suppressor of2 deltex	c1tk7A_.19.pdb	3d7c14cc57f7c180	19	0.098	26	12	48	UNK	PDB header: signaling protein	Chain: A: PDB Molecule: cg4244-pb;	PDBTitle: nmr structure of ww domains (ww3-4) from suppressor of2 deltex	#N/A	MG592660.1_prot_AUS01833.1_45_[locus_tag=NVP1293O_45]_[protein=hypothetical_protein]_[protein_id=AUS01833.1]_[location=complement(32825..33037)]_[gbkey=CDS]
AUS01833.1	PDB header: oxidoreductase Chain: B: PDB Molecule: nitrous oxide reductase; PDBTitle: inhibitor-bound form of nitrous oxide reductase from2 achromobacter cycloclastes at 1.7 angstrom resolution	c2iwkB_.20.pdb	3d7c14cc57f7c180	20	0.095	29	25	65	1.7	PDB header: oxidoreductase	Chain: B: PDB Molecule: nitrous oxide reductase;	PDBTitle: inhibitor-bound form of nitrous oxide reductase from2 achromobacter cycloclastes at 1.7 angstrom resolution	#N/A	MG592660.1_prot_AUS01833.1_45_[locus_tag=NVP1293O_45]_[protein=hypothetical_protein]_[protein_id=AUS01833.1]_[location=complement(32825..33037)]_[gbkey=CDS]
Description	Template Info	Template/Model	Job ID	Rank	#N/A	Sequence ID	Qstart	Qend	Resolution	Template Info	#N/A	#N/A	#N/A	# Job Description
AUS01862.1	PDB header: hydrolase/rna Chain: B: PDB Molecule: ribonucleases p/mrp protein subunit pop7; PDBTitle: crystal structure of rnase p /rnase mrp proteins pop6, pop72 in a complex with the p3 domain of rnase mrp rna	c3iabB_.1.pdb	95134c6e8cab43a3	1	0.29	23	17	73	2.7	PDB header: hydrolase/rna	Chain: B: PDB Molecule: ribonucleases p/mrp protein subunit pop7;	PDBTitle: crystal structure of rnase p /rnase mrp proteins pop6, pop72 in a complex with the p3 domain of rnase mrp rna	#N/A	MG592660.1_prot_AUS01862.1_74_[locus_tag=NVP1293O_74]_[protein=hypothetical_protein]_[protein_id=AUS01862.1]_[location=complement(46634..46858)]_[gbkey=CDS]
AUS01862.1	PDB header: transport protein Chain: A: PDB Molecule: stringent starvation protein b homolog; PDBTitle: structure of an aaa+ protease delivery protein in complex2 with a peptide degradation tag	d1ou8a_.2.pdb	95134c6e8cab43a3	2	0.2	27	8	52	1.6	PDB header: transport protein	Chain: A: PDB Molecule: stringent starvation protein b homolog;	PDBTitle: structure of an aaa+ protease delivery protein in complex2 with a peptide degradation tag	#N/A	MG592660.1_prot_AUS01862.1_74_[locus_tag=NVP1293O_74]_[protein=hypothetical_protein]_[protein_id=AUS01862.1]_[location=complement(46634..46858)]_[gbkey=CDS]
AUS01862.1	PDB header: membrane protein Chain: C: PDB Molecule: voltage-gated potassium channel; PDBTitle: crystal structure of kcsa mutant	d2p7tc1.3.pdb	95134c6e8cab43a3	3	0.179	57	14	27	2.0499999999999998	PDB header: membrane protein	Chain: C: PDB Molecule: voltage-gated potassium channel;	PDBTitle: crystal structure of kcsa mutant	#N/A	MG592660.1_prot_AUS01862.1_74_[locus_tag=NVP1293O_74]_[protein=hypothetical_protein]_[protein_id=AUS01862.1]_[location=complement(46634..46858)]_[gbkey=CDS]
AUS01862.1	PDB header: de novo protein Chain: C: PDB Molecule: stringent starvation protein b homolog; PDBTitle: crystal structure of a computationally designed sspb2 heterodimer	d1zszc1.4.pdb	95134c6e8cab43a3	4	0.157	24	8	52	2	PDB header: de novo protein	Chain: C: PDB Molecule: stringent starvation protein b homolog;	PDBTitle: crystal structure of a computationally designed sspb2 heterodimer	#N/A	MG592660.1_prot_AUS01862.1_74_[locus_tag=NVP1293O_74]_[protein=hypothetical_protein]_[protein_id=AUS01862.1]_[location=complement(46634..46858)]_[gbkey=CDS]
AUS01862.1	PDB header: hydrolase/dna Chain: A: PDB Molecule: intron-encoded endonuclease i-scei; PDBTitle: the homing endonuclease i-scei bound to its dna recognition2 region	d1r7ma2.5.pdb	95134c6e8cab43a3	5	0.144	43	2	25	2.25	PDB header: hydrolase/dna	Chain: A: PDB Molecule: intron-encoded endonuclease i-scei;	PDBTitle: the homing endonuclease i-scei bound to its dna recognition2 region	#N/A	MG592660.1_prot_AUS01862.1_74_[locus_tag=NVP1293O_74]_[protein=hypothetical_protein]_[protein_id=AUS01862.1]_[location=complement(46634..46858)]_[gbkey=CDS]
AUS01862.1	PDB header: dna binding protein Chain: A: PDB Molecule: centromere abp1 protein; PDBTitle: low resolution solution structure of the two dna-binding2 domains in schizosaccharomyces pombe abp1 protein	d1iufa1.6.pdb	95134c6e8cab43a3	6	0.123	26	11	29	UNK	PDB header: dna binding protein	Chain: A: PDB Molecule: centromere abp1 protein;	PDBTitle: low resolution solution structure of the two dna-binding2 domains in schizosaccharomyces pombe abp1 protein	#N/A	MG592660.1_prot_AUS01862.1_74_[locus_tag=NVP1293O_74]_[protein=hypothetical_protein]_[protein_id=AUS01862.1]_[location=complement(46634..46858)]_[gbkey=CDS]
AUS01862.1	PDB header: toxin/toxin chaperone Chain: A: PDB Molecule: exou chaperone; PDBTitle: 1.92 angstrom resolution crystal structure of the full-length spcu in2 complex with full-length exou from the type iii secretion system of3 pseudomonas aeruginosa	c3tu3A_.7.pdb	95134c6e8cab43a3	7	0.1	40	10	34	1.92	PDB header: toxin/toxin chaperone	Chain: A: PDB Molecule: exou chaperone;	PDBTitle: 1.92 angstrom resolution crystal structure of the full-length spcu in2 complex with full-length exou from the type iii secretion system of3 pseudomonas aeruginosa	#N/A	MG592660.1_prot_AUS01862.1_74_[locus_tag=NVP1293O_74]_[protein=hypothetical_protein]_[protein_id=AUS01862.1]_[location=complement(46634..46858)]_[gbkey=CDS]
AUS01862.1	PDB header: transport protein Chain: A: PDB Molecule: spcu; PDBTitle: structure of the heterodimeric complex exou-spcu from the type iii2 secretion system (t3ss) of pseudomonas aeruginosa	c4akxA_.8.pdb	95134c6e8cab43a3	8	0.092	40	10	34	2.94	PDB header: transport protein	Chain: A: PDB Molecule: spcu;	PDBTitle: structure of the heterodimeric complex exou-spcu from the type iii2 secretion system (t3ss) of pseudomonas aeruginosa	#N/A	MG592660.1_prot_AUS01862.1_74_[locus_tag=NVP1293O_74]_[protein=hypothetical_protein]_[protein_id=AUS01862.1]_[location=complement(46634..46858)]_[gbkey=CDS]
AUS01862.1	PDB header: transport protein Chain: A: PDB Molecule: stringent starvation protein b homolog; PDBTitle: structure of sspb, a aaa+ protease delivery protein	d1ou9a_.9.pdb	95134c6e8cab43a3	9	0.078	27	8	52	1.8	PDB header: transport protein	Chain: A: PDB Molecule: stringent starvation protein b homolog;	PDBTitle: structure of sspb, a aaa+ protease delivery protein	#N/A	MG592660.1_prot_AUS01862.1_74_[locus_tag=NVP1293O_74]_[protein=hypothetical_protein]_[protein_id=AUS01862.1]_[location=complement(46634..46858)]_[gbkey=CDS]
AUS01862.1	PDB header: rna binding protein Chain: A: PDB Molecule: spliceosomal protein sf3b155; PDBTitle: nmr solution structure of the human spliceosomal protein2 complex p14-sf3b155	c2fhoA_.10.pdb	95134c6e8cab43a3	10	0.076	35	1	28	UNK	PDB header: rna binding protein	Chain: A: PDB Molecule: spliceosomal protein sf3b155;	PDBTitle: nmr solution structure of the human spliceosomal protein2 complex p14-sf3b155	#N/A	MG592660.1_prot_AUS01862.1_74_[locus_tag=NVP1293O_74]_[protein=hypothetical_protein]_[protein_id=AUS01862.1]_[location=complement(46634..46858)]_[gbkey=CDS]
AUS01862.1	PDB header: protein binding Chain: 4: PDB Molecule: integrin beta-1-binding protein 1; PDBTitle: icap1 in complex with integrin beta 1 cytoplasmic tail	c4dx94_.11.pdb	95134c6e8cab43a3	11	0.075	21	13	50	2.99	PDB header: protein binding	Chain: 4: PDB Molecule: integrin beta-1-binding protein 1;	PDBTitle: icap1 in complex with integrin beta 1 cytoplasmic tail	#N/A	MG592660.1_prot_AUS01862.1_74_[locus_tag=NVP1293O_74]_[protein=hypothetical_protein]_[protein_id=AUS01862.1]_[location=complement(46634..46858)]_[gbkey=CDS]
AUS01862.1	PDB header: hydrolase/dna Chain: A: PDB Molecule: intron-encoded endonuclease i-scei; PDBTitle: the homing endonuclease i-scei bound to its dna recognition2 region	c1r7mA_.12.pdb	95134c6e8cab43a3	12	0.07	58	14	25	2.25	PDB header: hydrolase/dna	Chain: A: PDB Molecule: intron-encoded endonuclease i-scei;	PDBTitle: the homing endonuclease i-scei bound to its dna recognition2 region	#N/A	MG592660.1_prot_AUS01862.1_74_[locus_tag=NVP1293O_74]_[protein=hypothetical_protein]_[protein_id=AUS01862.1]_[location=complement(46634..46858)]_[gbkey=CDS]
AUS01862.1	PDB header: heme binding protein, transport protein Chain: A: PDB Molecule: hemophore hasa; PDBTitle: 1.6a resolution apo structure of the hemophore hasa from yersinia2 pestis (hexagonal form)	c4jesA_.13.pdb	95134c6e8cab43a3	13	0.065	25	10	25	1.6	PDB header: heme binding protein, transport protein	Chain: A: PDB Molecule: hemophore hasa;	PDBTitle: 1.6a resolution apo structure of the hemophore hasa from yersinia2 pestis (hexagonal form)	#N/A	MG592660.1_prot_AUS01862.1_74_[locus_tag=NVP1293O_74]_[protein=hypothetical_protein]_[protein_id=AUS01862.1]_[location=complement(46634..46858)]_[gbkey=CDS]
AUS01862.1	PDB header: signaling protein Chain: G: PDB Molecule: ryanodine receptor 1; PDBTitle: crystal structure of rabbit ryanodine receptor 1 n-terminal domain (9-2 205)	c3ilaG_.14.pdb	95134c6e8cab43a3	14	0.064	86	27	33	2.9	PDB header: signaling protein	Chain: G: PDB Molecule: ryanodine receptor 1;	PDBTitle: crystal structure of rabbit ryanodine receptor 1 n-terminal domain (9-2 205)	#N/A	MG592660.1_prot_AUS01862.1_74_[locus_tag=NVP1293O_74]_[protein=hypothetical_protein]_[protein_id=AUS01862.1]_[location=complement(46634..46858)]_[gbkey=CDS]
AUS01862.1	PDB header: dna binding protein Chain: A: PDB Molecule: centromere abp1 protein; PDBTitle: low resolution solution structure of the two dna-binding2 domains in schizosaccharomyces pombe abp1 protein	c1iufA_.15.pdb	95134c6e8cab43a3	15	0.064	26	11	29	UNK	PDB header: dna binding protein	Chain: A: PDB Molecule: centromere abp1 protein;	PDBTitle: low resolution solution structure of the two dna-binding2 domains in schizosaccharomyces pombe abp1 protein	#N/A	MG592660.1_prot_AUS01862.1_74_[locus_tag=NVP1293O_74]_[protein=hypothetical_protein]_[protein_id=AUS01862.1]_[location=complement(46634..46858)]_[gbkey=CDS]
AUS01862.1	PDB header: protein binding Chain: A: PDB Molecule: stringent starvation protein b; PDBTitle: versatile modes of peptide recognition by the aaa+ adaptor2 protein sspb- the crystal structure of a sspb-rsea complex	d1yfna1.16.pdb	95134c6e8cab43a3	16	0.064	23	9	52	1.8	PDB header: protein binding	Chain: A: PDB Molecule: stringent starvation protein b;	PDBTitle: versatile modes of peptide recognition by the aaa+ adaptor2 protein sspb- the crystal structure of a sspb-rsea complex	#N/A	MG592660.1_prot_AUS01862.1_74_[locus_tag=NVP1293O_74]_[protein=hypothetical_protein]_[protein_id=AUS01862.1]_[location=complement(46634..46858)]_[gbkey=CDS]
AUS01862.1	PDB header: transferase Chain: A: PDB Molecule: dna polymerase iii subunit tau; PDBTitle: solution structure of the c-terminal 14 kda domain of the2 tau subunit from escherichia coli dna polymerase iii	c2ayaA_.17.pdb	95134c6e8cab43a3	17	0.063	33	17	37	UNK	PDB header: transferase	Chain: A: PDB Molecule: dna polymerase iii subunit tau;	PDBTitle: solution structure of the c-terminal 14 kda domain of the2 tau subunit from escherichia coli dna polymerase iii	#N/A	MG592660.1_prot_AUS01862.1_74_[locus_tag=NVP1293O_74]_[protein=hypothetical_protein]_[protein_id=AUS01862.1]_[location=complement(46634..46858)]_[gbkey=CDS]
AUS01862.1	PDB header: hydrolase Chain: A: PDB Molecule: neopullulanase; PDBTitle: crystal structure of bacillus stearothermophilus2 neopullulanase	d1j0ha2.18.pdb	95134c6e8cab43a3	18	0.059	33	26	43	1.9	PDB header: hydrolase	Chain: A: PDB Molecule: neopullulanase;	PDBTitle: crystal structure of bacillus stearothermophilus2 neopullulanase	#N/A	MG592660.1_prot_AUS01862.1_74_[locus_tag=NVP1293O_74]_[protein=hypothetical_protein]_[protein_id=AUS01862.1]_[location=complement(46634..46858)]_[gbkey=CDS]
AUS01862.1	PDB header: unknown function Chain: A: PDB Molecule: uncharacterized protein; PDBTitle: crystal structure of a putative glycoside hydrolase/deacetylase2 (bdi_3119) from parabacteroides distasonis at 1.44 a resolution	c3lm3A_.19.pdb	95134c6e8cab43a3	19	0.056	38	22	62	1.44	PDB header: unknown function	Chain: A: PDB Molecule: uncharacterized protein;	PDBTitle: crystal structure of a putative glycoside hydrolase/deacetylase2 (bdi_3119) from parabacteroides distasonis at 1.44 a resolution	#N/A	MG592660.1_prot_AUS01862.1_74_[locus_tag=NVP1293O_74]_[protein=hypothetical_protein]_[protein_id=AUS01862.1]_[location=complement(46634..46858)]_[gbkey=CDS]
AUS01862.1	PDB header: signaling protein Chain: A: PDB Molecule: chimeric cd3 mouse epsilon and sheep delta PDBTitle: cd3 epsilon and delta ectodomain fragment complex in single-2 chain construct	d1xmwa2.20.pdb	95134c6e8cab43a3	20	0.052	20	21	30	UNK	PDB header: signaling protein	Chain: A: PDB Molecule: chimeric cd3 mouse epsilon and sheep delta	PDBTitle: cd3 epsilon and delta ectodomain fragment complex in single-2 chain construct	#N/A	MG592660.1_prot_AUS01862.1_74_[locus_tag=NVP1293O_74]_[protein=hypothetical_protein]_[protein_id=AUS01862.1]_[location=complement(46634..46858)]_[gbkey=CDS]
Description	Template Info	Template/Model	Job ID	Rank	#N/A	Sequence ID	Qstart	Qend	Resolution	Template Info	#N/A	#N/A	#N/A	# Job Description
AUS01802.1	PDB header: transferase Chain: B: PDB Molecule: putative acetyltransferase; PDBTitle: the crystal structure of a possible acetyltransferase from clostridium2 difficile 630	c3dsbB_.1.pdb	227e4a05c9bdae67	1	0.998	15	1	142	1.48	PDB header: transferase	Chain: B: PDB Molecule: putative acetyltransferase;	PDBTitle: the crystal structure of a possible acetyltransferase from clostridium2 difficile 630	#N/A	MG592660.1_prot_AUS01802.1_14_[locus_tag=NVP1293O_14]_[protein=acyl-CoA_N-acyltransferase]_[protein_id=AUS01802.1]_[location=11557..12006]_[gbkey=CDS]
AUS01802.1	PDB header: transferase Chain: A: PDB Molecule: putative acetyl transferase; PDBTitle: putative acetyl transferase from pyrococcus furiosus	d1vkca_.2.pdb	227e4a05c9bdae67	2	0.998	17	2	149	1.89	PDB header: transferase	Chain: A: PDB Molecule: putative acetyl transferase;	PDBTitle: putative acetyl transferase from pyrococcus furiosus	#N/A	MG592660.1_prot_AUS01802.1_14_[locus_tag=NVP1293O_14]_[protein=acyl-CoA_N-acyltransferase]_[protein_id=AUS01802.1]_[location=11557..12006]_[gbkey=CDS]
AUS01802.1	PDB header: transferase Chain: A: PDB Molecule: aminoglycoside acetyltransferase hmb0020; PDBTitle: crystal structure of an aminoglycoside acetyltransferase hmb0020 from2 an uncultured soil metagenomic sample, apoenzyme form	c5f46A_.3.pdb	227e4a05c9bdae67	3	0.998	15	1	144	1.85	PDB header: transferase	Chain: A: PDB Molecule: aminoglycoside acetyltransferase hmb0020;	PDBTitle: crystal structure of an aminoglycoside acetyltransferase hmb0020 from2 an uncultured soil metagenomic sample, apoenzyme form	#N/A	MG592660.1_prot_AUS01802.1_14_[locus_tag=NVP1293O_14]_[protein=acyl-CoA_N-acyltransferase]_[protein_id=AUS01802.1]_[location=11557..12006]_[gbkey=CDS]
AUS01802.1	PDB header: transferase Chain: A: PDB Molecule: integron cassette protein; PDBTitle: structure from the mobile metagenome of v.cholerae. integron2 cassette protein vch_cass6	c3i9sA_.4.pdb	227e4a05c9bdae67	4	0.998	9	2	144	2.2000000000000002	PDB header: transferase	Chain: A: PDB Molecule: integron cassette protein;	PDBTitle: structure from the mobile metagenome of v.cholerae. integron2 cassette protein vch_cass6	#N/A	MG592660.1_prot_AUS01802.1_14_[locus_tag=NVP1293O_14]_[protein=acyl-CoA_N-acyltransferase]_[protein_id=AUS01802.1]_[location=11557..12006]_[gbkey=CDS]
AUS01802.1	PDB header: transferase Chain: A: PDB Molecule: uncharacterized n-acetyltransferase c825.04c; PDBTitle: crystal structure of selenomethionine labeled spnatd	c4ua3A_.5.pdb	227e4a05c9bdae67	5	0.998	14	40	143	1.85	PDB header: transferase	Chain: A: PDB Molecule: uncharacterized n-acetyltransferase c825.04c;	PDBTitle: crystal structure of selenomethionine labeled spnatd	#N/A	MG592660.1_prot_AUS01802.1_14_[locus_tag=NVP1293O_14]_[protein=acyl-CoA_N-acyltransferase]_[protein_id=AUS01802.1]_[location=11557..12006]_[gbkey=CDS]
AUS01802.1	PDB header: transferase Chain: B: PDB Molecule: acetyltransferase of gnat family; PDBTitle: crystal structure of acetyltransferase of gnat family (np_373092.1)2 from staphylococcus aureus mu50 at 2.20 a resolution	c3d8pB_.6.pdb	227e4a05c9bdae67	6	0.998	18	1	149	2.2000000000000002	PDB header: transferase	Chain: B: PDB Molecule: acetyltransferase of gnat family;	PDBTitle: crystal structure of acetyltransferase of gnat family (np_373092.1)2 from staphylococcus aureus mu50 at 2.20 a resolution	#N/A	MG592660.1_prot_AUS01802.1_14_[locus_tag=NVP1293O_14]_[protein=acyl-CoA_N-acyltransferase]_[protein_id=AUS01802.1]_[location=11557..12006]_[gbkey=CDS]
AUS01802.1	PDB header: transferase Chain: A: PDB Molecule: hpa2 histone acetyltransferase; PDBTitle: histone acetyltransferase hpa2 from saccharomyces cerevisiae in2 complex with acetyl coenzyme a	d1qsma_.7.pdb	227e4a05c9bdae67	7	0.998	10	15	148	2.4	PDB header: transferase	Chain: A: PDB Molecule: hpa2 histone acetyltransferase;	PDBTitle: histone acetyltransferase hpa2 from saccharomyces cerevisiae in2 complex with acetyl coenzyme a	#N/A	MG592660.1_prot_AUS01802.1_14_[locus_tag=NVP1293O_14]_[protein=acyl-CoA_N-acyltransferase]_[protein_id=AUS01802.1]_[location=11557..12006]_[gbkey=CDS]
AUS01802.1	PDB header: transferase/transferase inhibitor Chain: D: PDB Molecule: n-terminal acetyltransferase b complex subunit nat3; PDBTitle: the natb acetyltransferase complex bound to bisubstrate inhibitor	c5k18D_.8.pdb	227e4a05c9bdae67	8	0.998	17	30	149	2.73	PDB header: transferase/transferase inhibitor	Chain: D: PDB Molecule: n-terminal acetyltransferase b complex subunit nat3;	PDBTitle: the natb acetyltransferase complex bound to bisubstrate inhibitor	#N/A	MG592660.1_prot_AUS01802.1_14_[locus_tag=NVP1293O_14]_[protein=acyl-CoA_N-acyltransferase]_[protein_id=AUS01802.1]_[location=11557..12006]_[gbkey=CDS]
AUS01802.1	PDB header: transferase Chain: B: PDB Molecule: aac(6')-ih protein; PDBTitle: crystal structure of aminoglycoside antibiotic 6'-n-acetyltransferase2 aac(6')-ih from acinetobacter baumannii	c4e8oB_.9.pdb	227e4a05c9bdae67	9	0.998	19	2	149	2.14	PDB header: transferase	Chain: B: PDB Molecule: aac(6')-ih protein;	PDBTitle: crystal structure of aminoglycoside antibiotic 6'-n-acetyltransferase2 aac(6')-ih from acinetobacter baumannii	#N/A	MG592660.1_prot_AUS01802.1_14_[locus_tag=NVP1293O_14]_[protein=acyl-CoA_N-acyltransferase]_[protein_id=AUS01802.1]_[location=11557..12006]_[gbkey=CDS]
