## Supplementary_Data_file_4.Protein_Annotations for "Resolving the structure of phage-bacteria interactions in the context of natural diversity" (part 192 of 203)

### Sheet: G.Phyre2_annos (continued)
protAcc	cat_infos	Template/Model	Job.ID	Rank	Confidence	Sequence.ID	Qstart	Qend	Resolution	Template.Info	x	y	z	#.Job.Description
AUS01802.1	PDB header: structural genomics, unknown function Chain: A: PDB Molecule: probable acetyltransferase; PDBTitle: crystal structure of a probable acetyltransferase	d2euia1.10.pdb	227e4a05c9bdae67	10	0.998	13	14	149	2.8	PDB header: structural genomics, unknown function	Chain: A: PDB Molecule: probable acetyltransferase;	PDBTitle: crystal structure of a probable acetyltransferase	#N/A	MG592660.1_prot_AUS01802.1_14_[locus_tag=NVP1293O_14]_[protein=acyl-CoA_N-acyltransferase]_[protein_id=AUS01802.1]_[location=11557..12006]_[gbkey=CDS]
AUS01802.1	PDB header: transferase Chain: A: PDB Molecule: aminoglycoside 6'-n-acetyltransferase; PDBTitle: aminoglycoside n-acetyltransferase aac(6')-iy in complex with coa and2 ribostamycin	d1s3za_.11.pdb	227e4a05c9bdae67	11	0.998	23	2	148	2	PDB header: transferase	Chain: A: PDB Molecule: aminoglycoside 6'-n-acetyltransferase;	PDBTitle: aminoglycoside n-acetyltransferase aac(6')-iy in complex with coa and2 ribostamycin	#N/A	MG592660.1_prot_AUS01802.1_14_[locus_tag=NVP1293O_14]_[protein=acyl-CoA_N-acyltransferase]_[protein_id=AUS01802.1]_[location=11557..12006]_[gbkey=CDS]
AUS01802.1	PDB header: transferase Chain: A: PDB Molecule: putative acyl-coa n-acyltransferase; PDBTitle: the crystal structure of the putative acyl-coa n-acyltransferase from2 klebsiella pneumoniae subsp.pneumoniae mgh 78578	c3lodA_.12.pdb	227e4a05c9bdae67	12	0.998	17	1	149	2.5	PDB header: transferase	Chain: A: PDB Molecule: putative acyl-coa n-acyltransferase;	PDBTitle: the crystal structure of the putative acyl-coa n-acyltransferase from2 klebsiella pneumoniae subsp.pneumoniae mgh 78578	#N/A	MG592660.1_prot_AUS01802.1_14_[locus_tag=NVP1293O_14]_[protein=acyl-CoA_N-acyltransferase]_[protein_id=AUS01802.1]_[location=11557..12006]_[gbkey=CDS]
AUS01802.1	PDB header: transferase Chain: A: PDB Molecule: acetyltransferase; PDBTitle: putative acetyltransferase from agrobacterium tumefaciens str. c58	c2dxqA_.13.pdb	227e4a05c9bdae67	13	0.998	10	14	146	1.8	PDB header: transferase	Chain: A: PDB Molecule: acetyltransferase;	PDBTitle: putative acetyltransferase from agrobacterium tumefaciens str. c58	#N/A	MG592660.1_prot_AUS01802.1_14_[locus_tag=NVP1293O_14]_[protein=acyl-CoA_N-acyltransferase]_[protein_id=AUS01802.1]_[location=11557..12006]_[gbkey=CDS]
AUS01802.1	PDB header: structural genomics, transcription Chain: A: PDB Molecule: protease synthase and sporulation negative regulatory PDBTitle: crystal structure of an acetyltransferase (paia) in complex with coa2 and dtt from bacillus subtilis, northeast structural genomics target3 sr64.	d1tiqa_.14.pdb	227e4a05c9bdae67	14	0.998	10	2	143	1.9	PDB header: structural genomics, transcription	Chain: A: PDB Molecule: protease synthase and sporulation negative regulatory	PDBTitle: crystal structure of an acetyltransferase (paia) in complex with coa2 and dtt from bacillus subtilis, northeast structural genomics target3 sr64.	#N/A	MG592660.1_prot_AUS01802.1_14_[locus_tag=NVP1293O_14]_[protein=acyl-CoA_N-acyltransferase]_[protein_id=AUS01802.1]_[location=11557..12006]_[gbkey=CDS]
AUS01802.1	PDB header: transferase Chain: B: PDB Molecule: bh1408 protein; PDBTitle: crystal structure of the mutant f44r bh1408 protein from bacillus2 halodurans, northeast structural genomics consortium (nesg) target3 bhr182	c4e0aB_.15.pdb	227e4a05c9bdae67	15	0.998	10	1	149	1.8	PDB header: transferase	Chain: B: PDB Molecule: bh1408 protein;	PDBTitle: crystal structure of the mutant f44r bh1408 protein from bacillus2 halodurans, northeast structural genomics consortium (nesg) target3 bhr182	#N/A	MG592660.1_prot_AUS01802.1_14_[locus_tag=NVP1293O_14]_[protein=acyl-CoA_N-acyltransferase]_[protein_id=AUS01802.1]_[location=11557..12006]_[gbkey=CDS]
AUS01802.1	PDB header: structural genomics, transferase Chain: B: PDB Molecule: glucosamine 6-phosphate n-acetyltransferase; PDBTitle: crystal structure of gnpnat1	c2huzB_.16.pdb	227e4a05c9bdae67	16	0.998	11	15	148	2.67	PDB header: structural genomics, transferase	Chain: B: PDB Molecule: glucosamine 6-phosphate n-acetyltransferase;	PDBTitle: crystal structure of gnpnat1	#N/A	MG592660.1_prot_AUS01802.1_14_[locus_tag=NVP1293O_14]_[protein=acyl-CoA_N-acyltransferase]_[protein_id=AUS01802.1]_[location=11557..12006]_[gbkey=CDS]
AUS01802.1	PDB header: transferase Chain: E: PDB Molecule: aac3-i; PDBTitle: crystal structure of an aminoglycoside acetyltransferase hmb0005 from2 an uncultured soil metagenomic sample, unknown active site density3 modeled as polyethylene glycol	c5hmnE_.17.pdb	227e4a05c9bdae67	17	0.998	11	6	140	2.02	PDB header: transferase	Chain: E: PDB Molecule: aac3-i;	PDBTitle: crystal structure of an aminoglycoside acetyltransferase hmb0005 from2 an uncultured soil metagenomic sample, unknown active site density3 modeled as polyethylene glycol	#N/A	MG592660.1_prot_AUS01802.1_14_[locus_tag=NVP1293O_14]_[protein=acyl-CoA_N-acyltransferase]_[protein_id=AUS01802.1]_[location=11557..12006]_[gbkey=CDS]
AUS01802.1	PDB header: transferase Chain: A: PDB Molecule: acetyltransferase, gnat family; PDBTitle: crystal structure of acetyltransferase (np_689019.1) from2 streptococcus agalactiae 2603 at 2.00 a resolution	c2q7bA_.18.pdb	227e4a05c9bdae67	18	0.998	18	2	149	2	PDB header: transferase	Chain: A: PDB Molecule: acetyltransferase, gnat family;	PDBTitle: crystal structure of acetyltransferase (np_689019.1) from2 streptococcus agalactiae 2603 at 2.00 a resolution	#N/A	MG592660.1_prot_AUS01802.1_14_[locus_tag=NVP1293O_14]_[protein=acyl-CoA_N-acyltransferase]_[protein_id=AUS01802.1]_[location=11557..12006]_[gbkey=CDS]
AUS01802.1	PDB header: transferase Chain: A: PDB Molecule: acetyltransferase; PDBTitle: crystal structure of tabtoxin resistance protein complexed with an2 acyl coenzyme a	d1ghea_.19.pdb	227e4a05c9bdae67	19	0.998	15	6	144	1.55	PDB header: transferase	Chain: A: PDB Molecule: acetyltransferase;	PDBTitle: crystal structure of tabtoxin resistance protein complexed with an2 acyl coenzyme a	#N/A	MG592660.1_prot_AUS01802.1_14_[locus_tag=NVP1293O_14]_[protein=acyl-CoA_N-acyltransferase]_[protein_id=AUS01802.1]_[location=11557..12006]_[gbkey=CDS]
AUS01802.1	PDB header: structural genomics, unknown function Chain: A: PDB Molecule: integron gene cassette protein hfx_cass3; PDBTitle: crystal structure from the mobile metagenome of cole harbour salt2 marsh: integron cassette protein hfx_cass3	c3fynA_.20.pdb	227e4a05c9bdae67	20	0.998	19	2	149	1.45	PDB header: structural genomics, unknown function	Chain: A: PDB Molecule: integron gene cassette protein hfx_cass3;	PDBTitle: crystal structure from the mobile metagenome of cole harbour salt2 marsh: integron cassette protein hfx_cass3	#N/A	MG592660.1_prot_AUS01802.1_14_[locus_tag=NVP1293O_14]_[protein=acyl-CoA_N-acyltransferase]_[protein_id=AUS01802.1]_[location=11557..12006]_[gbkey=CDS]
Description	Template Info	Template/Model	Job ID	Rank	#N/A	Sequence ID	Qstart	Qend	Resolution	Template Info	#N/A	#N/A	#N/A	# Job Description
AUS01790.1	PDB header: ribosome Chain: 6: PDB Molecule: plastid ribosomal protein cl37, psrp5; PDBTitle: structure of the large subunit of the chloroplast ribosome	c5mmi6_.1.pdb	d5db18bc7af957b2	1	0.237	57	1	23	3.25	PDB header: ribosome	Chain: 6: PDB Molecule: plastid ribosomal protein cl37, psrp5;	PDBTitle: structure of the large subunit of the chloroplast ribosome	#N/A	MG592660.1_prot_AUS01790.1_2_[locus_tag=NVP1293O_02]_[protein=hypothetical_protein]_[protein_id=AUS01790.1]_[location=1093..1275]_[gbkey=CDS]
AUS01790.1	PDB header: viral protein Chain: A: PDB Molecule: hexon protein; PDBTitle: refinement of adenovirus type 5 hexon with cns	d1p30a1.2.pdb	d5db18bc7af957b2	2	0.132	88	51	58	2.5	PDB header: viral protein	Chain: A: PDB Molecule: hexon protein;	PDBTitle: refinement of adenovirus type 5 hexon with cns	#N/A	MG592660.1_prot_AUS01790.1_2_[locus_tag=NVP1293O_02]_[protein=hypothetical_protein]_[protein_id=AUS01790.1]_[location=1093..1275]_[gbkey=CDS]
AUS01790.1	PDB header: viral protein Chain: A: PDB Molecule: hexon protein; PDBTitle: refinement of adenovirus type 2 hexon with cns	d1p2za1.3.pdb	d5db18bc7af957b2	3	0.121	88	51	58	2.2000000000000002	PDB header: viral protein	Chain: A: PDB Molecule: hexon protein;	PDBTitle: refinement of adenovirus type 2 hexon with cns	#N/A	MG592660.1_prot_AUS01790.1_2_[locus_tag=NVP1293O_02]_[protein=hypothetical_protein]_[protein_id=AUS01790.1]_[location=1093..1275]_[gbkey=CDS]
AUS01790.1	PDB header: virus Chain: D: PDB Molecule: hexon protein; PDBTitle: cryo-em structures of two intermediates provide insight into2 adenovirus assembly and disassembly	c3zifD_.4.pdb	d5db18bc7af957b2	4	0.075	75	51	58	4.5	PDB header: virus	Chain: D: PDB Molecule: hexon protein;	PDBTitle: cryo-em structures of two intermediates provide insight into2 adenovirus assembly and disassembly	#N/A	MG592660.1_prot_AUS01790.1_2_[locus_tag=NVP1293O_02]_[protein=hypothetical_protein]_[protein_id=AUS01790.1]_[location=1093..1275]_[gbkey=CDS]
AUS01790.1	PDB header: virus Chain: K: PDB Molecule: hexon protein; PDBTitle: the quasi-atomic model of human adenovirus type 52 capsid (part 2)	c2bviK_.5.pdb	d5db18bc7af957b2	5	0.069	88	51	58	10	PDB header: virus	Chain: K: PDB Molecule: hexon protein;	PDBTitle: the quasi-atomic model of human adenovirus type 52 capsid (part 2)	#N/A	MG592660.1_prot_AUS01790.1_2_[locus_tag=NVP1293O_02]_[protein=hypothetical_protein]_[protein_id=AUS01790.1]_[location=1093..1275]_[gbkey=CDS]
AUS01790.1	PDB header: viral protein Chain: A: PDB Molecule: hexon protein; PDBTitle: nanoporous crystals of chicken embryo lethal orphan (celo) adenovirus2 major coat protein, hexon	c2inyA_.6.pdb	d5db18bc7af957b2	6	0.067	75	51	58	3.9	PDB header: viral protein	Chain: A: PDB Molecule: hexon protein;	PDBTitle: nanoporous crystals of chicken embryo lethal orphan (celo) adenovirus2 major coat protein, hexon	#N/A	MG592660.1_prot_AUS01790.1_2_[locus_tag=NVP1293O_02]_[protein=hypothetical_protein]_[protein_id=AUS01790.1]_[location=1093..1275]_[gbkey=CDS]
AUS01790.1	PDB header: viral protein Chain: F: PDB Molecule: fragment of coat protein vp2; PDBTitle: interaction of polyomavirus internal protein vp2 with major2 capsid protein vp1 and implications for participation of3 vp2 in viral entry	c1cn3F_.7.pdb	d5db18bc7af957b2	7	0.062	70	22	31	2.2000000000000002	PDB header: viral protein	Chain: F: PDB Molecule: fragment of coat protein vp2;	PDBTitle: interaction of polyomavirus internal protein vp2 with major2 capsid protein vp1 and implications for participation of3 vp2 in viral entry	#N/A	MG592660.1_prot_AUS01790.1_2_[locus_tag=NVP1293O_02]_[protein=hypothetical_protein]_[protein_id=AUS01790.1]_[location=1093..1275]_[gbkey=CDS]
AUS01790.1	PDB header: protein binding Chain: S: PDB Molecule: 26s proteasome regulatory subunit rpn3; PDBTitle: formation of an intricate helical bundle dictates the assembly of the2 26s proteasome lid	c3j47S_.8.pdb	d5db18bc7af957b2	8	0.051	55	34	44	7.4	PDB header: protein binding	Chain: S: PDB Molecule: 26s proteasome regulatory subunit rpn3;	PDBTitle: formation of an intricate helical bundle dictates the assembly of the2 26s proteasome lid	#N/A	MG592660.1_prot_AUS01790.1_2_[locus_tag=NVP1293O_02]_[protein=hypothetical_protein]_[protein_id=AUS01790.1]_[location=1093..1275]_[gbkey=CDS]
AUS01790.1	PDB header: transferase Chain: B: PDB Molecule: par-3 partitioning defective 3 homolog (c. elegans); PDBTitle: structure of a par3-inhibitory peptide bound to pkciota core kinase2 domain	c5li1B_.9.pdb	d5db18bc7af957b2	9	0.05	86	3	9	2	PDB header: transferase	Chain: B: PDB Molecule: par-3 partitioning defective 3 homolog (c. elegans);	PDBTitle: structure of a par3-inhibitory peptide bound to pkciota core kinase2 domain	#N/A	MG592660.1_prot_AUS01790.1_2_[locus_tag=NVP1293O_02]_[protein=hypothetical_protein]_[protein_id=AUS01790.1]_[location=1093..1275]_[gbkey=CDS]
AUS01790.1	PDB header: ribosome Chain: C: PDB Molecule: 60s ribosomal protein l3 (l3p); PDBTitle: localization of the large subunit ribosomal proteins into a 5.5 a2 cryo-em map of triticum aestivum translating 80s ribosome	c3izrc_.10.pdb	d5db18bc7af957b2	10	0.049	29	6	41	5.5	PDB header: ribosome	Chain: C: PDB Molecule: 60s ribosomal protein l3 (l3p);	PDBTitle: localization of the large subunit ribosomal proteins into a 5.5 a2 cryo-em map of triticum aestivum translating 80s ribosome	#N/A	MG592660.1_prot_AUS01790.1_2_[locus_tag=NVP1293O_02]_[protein=hypothetical_protein]_[protein_id=AUS01790.1]_[location=1093..1275]_[gbkey=CDS]
AUS01790.1	PDB header: protein binding Chain: A: PDB Molecule: next to brca1 gene 1 protein; PDBTitle: solution structure of the rsgi ruh-046, a uba domain from2 human next to brca1 gene 1 protein (kiaa0049 protein)3 r923h variant	d2cp8a1.11.pdb	d5db18bc7af957b2	11	0.047	42	40	51	UNK	PDB header: protein binding	Chain: A: PDB Molecule: next to brca1 gene 1 protein;	PDBTitle: solution structure of the rsgi ruh-046, a uba domain from2 human next to brca1 gene 1 protein (kiaa0049 protein)3 r923h variant	#N/A	MG592660.1_prot_AUS01790.1_2_[locus_tag=NVP1293O_02]_[protein=hypothetical_protein]_[protein_id=AUS01790.1]_[location=1093..1275]_[gbkey=CDS]
AUS01790.1	PDB header: membrane protein Chain: A: PDB Molecule: putative membrane protein; PDBTitle: crystal structure of a putative membrane protein from corynebacterium2 diphtheriae	c3c8iA_.12.pdb	d5db18bc7af957b2	12	0.046	35	23	39	1.95	PDB header: membrane protein	Chain: A: PDB Molecule: putative membrane protein;	PDBTitle: crystal structure of a putative membrane protein from corynebacterium2 diphtheriae	#N/A	MG592660.1_prot_AUS01790.1_2_[locus_tag=NVP1293O_02]_[protein=hypothetical_protein]_[protein_id=AUS01790.1]_[location=1093..1275]_[gbkey=CDS]
AUS01790.1	PDB header: transcription/dna Chain: A: PDB Molecule: protection of telomeres 1; PDBTitle: crystal structure of human pot1 bound to telomeric single-2 stranded dna (ttagggttag)	d1xjva2.13.pdb	d5db18bc7af957b2	13	0.042	29	37	58	1.73	PDB header: transcription/dna	Chain: A: PDB Molecule: protection of telomeres 1;	PDBTitle: crystal structure of human pot1 bound to telomeric single-2 stranded dna (ttagggttag)	#N/A	MG592660.1_prot_AUS01790.1_2_[locus_tag=NVP1293O_02]_[protein=hypothetical_protein]_[protein_id=AUS01790.1]_[location=1093..1275]_[gbkey=CDS]
AUS01790.1	PDB header: structural protein Chain: A: PDB Molecule: brk1; PDBTitle: high-resolution structure of the trimeric scar/wave complex precursor2 brk1	c3pp5A_.14.pdb	d5db18bc7af957b2	14	0.041	57	34	40	1.5	PDB header: structural protein	Chain: A: PDB Molecule: brk1;	PDBTitle: high-resolution structure of the trimeric scar/wave complex precursor2 brk1	#N/A	MG592660.1_prot_AUS01790.1_2_[locus_tag=NVP1293O_02]_[protein=hypothetical_protein]_[protein_id=AUS01790.1]_[location=1093..1275]_[gbkey=CDS]
AUS01790.1	PDB header: protein binding Chain: E: PDB Molecule: probable protein brick1; PDBTitle: structure and control of the actin regulatory wave complex	c3p8cE_.15.pdb	d5db18bc7af957b2	15	0.04	33	32	40	2.29	PDB header: protein binding	Chain: E: PDB Molecule: probable protein brick1;	PDBTitle: structure and control of the actin regulatory wave complex	#N/A	MG592660.1_prot_AUS01790.1_2_[locus_tag=NVP1293O_02]_[protein=hypothetical_protein]_[protein_id=AUS01790.1]_[location=1093..1275]_[gbkey=CDS]
AUS01790.1	PDB header: structural protein Chain: A: PDB Molecule: a1 protein; PDBTitle: crystal structure of the read-through domain from bacteriophage qbeta2 a1 protein, hexagonal crystal form	c3rlcA_.16.pdb	d5db18bc7af957b2	16	0.04	31	35	47	2.9	PDB header: structural protein	Chain: A: PDB Molecule: a1 protein;	PDBTitle: crystal structure of the read-through domain from bacteriophage qbeta2 a1 protein, hexagonal crystal form	#N/A	MG592660.1_prot_AUS01790.1_2_[locus_tag=NVP1293O_02]_[protein=hypothetical_protein]_[protein_id=AUS01790.1]_[location=1093..1275]_[gbkey=CDS]
AUS01790.1	PDB header: ribosome Chain: 7: PDB Molecule: psrp5alpha, chloroplastic; PDBTitle: cryo-em structure of the spinach chloroplast ribosome reveals the2 location of plastid-specific ribosomal proteins and extensions	c5mlc7_.17.pdb	d5db18bc7af957b2	17	0.036	35	1	23	3.9	PDB header: ribosome	Chain: 7: PDB Molecule: psrp5alpha, chloroplastic;	PDBTitle: cryo-em structure of the spinach chloroplast ribosome reveals the2 location of plastid-specific ribosomal proteins and extensions	#N/A	MG592660.1_prot_AUS01790.1_2_[locus_tag=NVP1293O_02]_[protein=hypothetical_protein]_[protein_id=AUS01790.1]_[location=1093..1275]_[gbkey=CDS]
AUS01790.1	PDB header: dna binding protein Chain: A: PDB Molecule: zinc finger protein 462; PDBTitle: solution structures of the c2h2 type zinc finger domain of2 human zinc finger protein 462	d1x6fa1.18.pdb	d5db18bc7af957b2	18	0.034	83	9	14	UNK	PDB header: dna binding protein	Chain: A: PDB Molecule: zinc finger protein 462;	PDBTitle: solution structures of the c2h2 type zinc finger domain of2 human zinc finger protein 462	#N/A	MG592660.1_prot_AUS01790.1_2_[locus_tag=NVP1293O_02]_[protein=hypothetical_protein]_[protein_id=AUS01790.1]_[location=1093..1275]_[gbkey=CDS]
AUS01790.1	PDB header: ribosome Chain: U: PDB Molecule: 50s ribosomal protein l24p; PDBTitle: promiscuous behavior of proteins in archaeal ribosomes revealed by2 cryo-em: implications for evolution of eukaryotic ribosomes (50s3 ribosomal proteins)	c3j21U_.19.pdb	d5db18bc7af957b2	19	0.033	25	1	28	6.6	PDB header: ribosome	Chain: U: PDB Molecule: 50s ribosomal protein l24p;	PDBTitle: promiscuous behavior of proteins in archaeal ribosomes revealed by2 cryo-em: implications for evolution of eukaryotic ribosomes (50s3 ribosomal proteins)	#N/A	MG592660.1_prot_AUS01790.1_2_[locus_tag=NVP1293O_02]_[protein=hypothetical_protein]_[protein_id=AUS01790.1]_[location=1093..1275]_[gbkey=CDS]
AUS01790.1	PDB header: metal binding protein Chain: A: PDB Molecule: piin_05872; PDBTitle: piriformospora indica piin_05872	c5losA_.20.pdb	d5db18bc7af957b2	20	0.032	67	38	49	2	PDB header: metal binding protein	Chain: A: PDB Molecule: piin_05872;	PDBTitle: piriformospora indica piin_05872	#N/A	MG592660.1_prot_AUS01790.1_2_[locus_tag=NVP1293O_02]_[protein=hypothetical_protein]_[protein_id=AUS01790.1]_[location=1093..1275]_[gbkey=CDS]
Description	Template Info	Template/Model	Job ID	Rank	#N/A	Sequence ID	Qstart	Qend	Resolution	Template Info	#N/A	#N/A	#N/A	# Job Description
AUS01829.1	PDB header: electron transport Chain: A: PDB Molecule: pseudoazurin (blue copper protein); PDBTitle: the structure of a pseudoazurin from sinorhizobium meliltoi	c3tu6A_.1.pdb	09ee4dcaf82c9221	1	0.334	50	61	70	2	PDB header: electron transport	Chain: A: PDB Molecule: pseudoazurin (blue copper protein);	PDBTitle: the structure of a pseudoazurin from sinorhizobium meliltoi	#N/A	MG592660.1_prot_AUS01829.1_41_[locus_tag=NVP1293O_41]_[protein=TMhelix_containing_protein]_[protein_id=AUS01829.1]_[location=complement(29976..30239)]_[gbkey=CDS]
AUS01829.1	PDB header: electron transfer(cuproprotein) Chain: A: PDB Molecule: pseudoazurin; PDBTitle: refined crystal structure of pseudoazurin from methylobacterium2 extorquens am1 at 1.5 angstroms resolution	d1pmya_.2.pdb	09ee4dcaf82c9221	2	0.299	50	61	70	1.5	PDB header: electron transfer(cuproprotein)	Chain: A: PDB Molecule: pseudoazurin;	PDBTitle: refined crystal structure of pseudoazurin from methylobacterium2 extorquens am1 at 1.5 angstroms resolution	#N/A	MG592660.1_prot_AUS01829.1_41_[locus_tag=NVP1293O_41]_[protein=TMhelix_containing_protein]_[protein_id=AUS01829.1]_[location=complement(29976..30239)]_[gbkey=CDS]
AUS01829.1	PDB header: electron transport Chain: A: PDB Molecule: pseudoazurin; PDBTitle: oxidized pseudoazurin	d1bqka_.3.pdb	09ee4dcaf82c9221	3	0.274	60	61	70	1.35	PDB header: electron transport	Chain: A: PDB Molecule: pseudoazurin;	PDBTitle: oxidized pseudoazurin	#N/A	MG592660.1_prot_AUS01829.1_41_[locus_tag=NVP1293O_41]_[protein=TMhelix_containing_protein]_[protein_id=AUS01829.1]_[location=complement(29976..30239)]_[gbkey=CDS]
AUS01829.1	PDB header: electron transport Chain: A: PDB Molecule: pseudoazurin; PDBTitle: pseudoazurin	d1adwa_.4.pdb	09ee4dcaf82c9221	4	0.261	70	61	70	2.5	PDB header: electron transport	Chain: A: PDB Molecule: pseudoazurin;	PDBTitle: pseudoazurin	#N/A	MG592660.1_prot_AUS01829.1_41_[locus_tag=NVP1293O_41]_[protein=TMhelix_containing_protein]_[protein_id=AUS01829.1]_[location=complement(29976..30239)]_[gbkey=CDS]
AUS01829.1	PDB header: electron transport Chain: A: PDB Molecule: blue copper protein; PDBTitle: crystal structure of native pseudoazurin from2 hyphomicrobium denitrificans	c3ef4A_.5.pdb	09ee4dcaf82c9221	5	0.25	50	61	70	1.18	PDB header: electron transport	Chain: A: PDB Molecule: blue copper protein;	PDBTitle: crystal structure of native pseudoazurin from2 hyphomicrobium denitrificans	#N/A	MG592660.1_prot_AUS01829.1_41_[locus_tag=NVP1293O_41]_[protein=TMhelix_containing_protein]_[protein_id=AUS01829.1]_[location=complement(29976..30239)]_[gbkey=CDS]
AUS01829.1	PDB header: electron transport (cuproprotein) Chain: A: PDB Molecule: azurin ii; PDBTitle: crystal structure of azurin ii at atomic resolution (1.132 angstrom)	d2ccwa1.6.pdb	09ee4dcaf82c9221	6	0.213	28	61	78	1.1299999999999999	PDB header: electron transport (cuproprotein)	Chain: A: PDB Molecule: azurin ii;	PDBTitle: crystal structure of azurin ii at atomic resolution (1.132 angstrom)	#N/A	MG592660.1_prot_AUS01829.1_41_[locus_tag=NVP1293O_41]_[protein=TMhelix_containing_protein]_[protein_id=AUS01829.1]_[location=complement(29976..30239)]_[gbkey=CDS]
AUS01829.1	PDB header: antitumor protein, antiviral protein Chain: A: PDB Molecule: lipid modified azurin protein; PDBTitle: crystal structure of neisserial azurin	c3ay2A_.7.pdb	09ee4dcaf82c9221	7	0.2	28	61	78	1.9	PDB header: antitumor protein, antiviral protein	Chain: A: PDB Molecule: lipid modified azurin protein;	PDBTitle: crystal structure of neisserial azurin	#N/A	MG592660.1_prot_AUS01829.1_41_[locus_tag=NVP1293O_41]_[protein=TMhelix_containing_protein]_[protein_id=AUS01829.1]_[location=complement(29976..30239)]_[gbkey=CDS]
AUS01829.1	PDB header: electron transfer(cuproprotein) Chain: A: PDB Molecule: pseudoazurin precursor; PDBTitle: refinement of the structure of pseudoazurin from alcaligenes faecalis2 s-6 at 1.55 angstroms resolution	d1paza_.8.pdb	09ee4dcaf82c9221	8	0.2	50	61	70	1.55	PDB header: electron transfer(cuproprotein)	Chain: A: PDB Molecule: pseudoazurin precursor;	PDBTitle: refinement of the structure of pseudoazurin from alcaligenes faecalis2 s-6 at 1.55 angstroms resolution	#N/A	MG592660.1_prot_AUS01829.1_41_[locus_tag=NVP1293O_41]_[protein=TMhelix_containing_protein]_[protein_id=AUS01829.1]_[location=complement(29976..30239)]_[gbkey=CDS]
AUS01829.1	PDB header: electron transport(copper) Chain: A: PDB Molecule: azurin; PDBTitle: structure of apo-azurin from alcaligenes denitrificans at 1.82 angstroms resolution	d1azca_.9.pdb	09ee4dcaf82c9221	9	0.2	28	61	78	1.8	PDB header: electron transport(copper)	Chain: A: PDB Molecule: azurin;	PDBTitle: structure of apo-azurin from alcaligenes denitrificans at 1.82 angstroms resolution	#N/A	MG592660.1_prot_AUS01829.1_41_[locus_tag=NVP1293O_41]_[protein=TMhelix_containing_protein]_[protein_id=AUS01829.1]_[location=complement(29976..30239)]_[gbkey=CDS]
AUS01829.1	PDB header: electron transport Chain: A: PDB Molecule: auracyanin a; PDBTitle: auracyanin a: a "blue" copper protein from the green thermophilic2 photosynthetic bacterium,chloroflexus aurantiacus	c2aanA_.10.pdb	09ee4dcaf82c9221	10	0.183	33	61	78	1.85	PDB header: electron transport	Chain: A: PDB Molecule: auracyanin a;	PDBTitle: auracyanin a: a "blue" copper protein from the green thermophilic2 photosynthetic bacterium,chloroflexus aurantiacus	#N/A	MG592660.1_prot_AUS01829.1_41_[locus_tag=NVP1293O_41]_[protein=TMhelix_containing_protein]_[protein_id=AUS01829.1]_[location=complement(29976..30239)]_[gbkey=CDS]
AUS01829.1	PDB header: electron transport Chain: A: PDB Molecule: azurin; PDBTitle: pseudomonas aeruginosa reduced azurin (cu1+) ru(tpy)(phen)2 (his83)	d1jzga_.11.pdb	09ee4dcaf82c9221	11	0.178	28	61	78	1.4	PDB header: electron transport	Chain: A: PDB Molecule: azurin;	PDBTitle: pseudomonas aeruginosa reduced azurin (cu1+) ru(tpy)(phen)2 (his83)	#N/A	MG592660.1_prot_AUS01829.1_41_[locus_tag=NVP1293O_41]_[protein=TMhelix_containing_protein]_[protein_id=AUS01829.1]_[location=complement(29976..30239)]_[gbkey=CDS]
AUS01829.1	PDB header: electron transport Chain: A: PDB Molecule: azurin; PDBTitle: structure of pseudomonas fluorescens holo azurin	d1joia_.12.pdb	09ee4dcaf82c9221	12	0.167	22	61	78	2.0499999999999998	PDB header: electron transport	Chain: A: PDB Molecule: azurin;	PDBTitle: structure of pseudomonas fluorescens holo azurin	#N/A	MG592660.1_prot_AUS01829.1_41_[locus_tag=NVP1293O_41]_[protein=TMhelix_containing_protein]_[protein_id=AUS01829.1]_[location=complement(29976..30239)]_[gbkey=CDS]
AUS01829.1	PDB header: electron transport Chain: A: PDB Molecule: plastocyanin; PDBTitle: high resolution structure of plastocyanin from phormidium laminosum	d2q5ba1.13.pdb	09ee4dcaf82c9221	13	0.158	35	61	78	1.45	PDB header: electron transport	Chain: A: PDB Molecule: plastocyanin;	PDBTitle: high resolution structure of plastocyanin from phormidium laminosum	#N/A	MG592660.1_prot_AUS01829.1_41_[locus_tag=NVP1293O_41]_[protein=TMhelix_containing_protein]_[protein_id=AUS01829.1]_[location=complement(29976..30239)]_[gbkey=CDS]
AUS01829.1	PDB header: oxidoreductase/electron transport Chain: C: PDB Molecule: azurin; PDBTitle: crystal structure of an electron transfer complex between2 aromatic amine dephydrogenase and azurin from alcaligenes3 faecalis (form 1)	c2h47C_.14.pdb	09ee4dcaf82c9221	14	0.158	20	61	80	2.6	PDB header: oxidoreductase/electron transport	Chain: C: PDB Molecule: azurin;	PDBTitle: crystal structure of an electron transfer complex between2 aromatic amine dephydrogenase and azurin from alcaligenes3 faecalis (form 1)	#N/A	MG592660.1_prot_AUS01829.1_41_[locus_tag=NVP1293O_41]_[protein=TMhelix_containing_protein]_[protein_id=AUS01829.1]_[location=complement(29976..30239)]_[gbkey=CDS]
AUS01829.1	PDB header: electron transport Chain: A: PDB Molecule: plastocyanin; PDBTitle: high-resolution solution structure of reduced french bean2 plastocyanin and comparison with the crystal structure of3 poplar plastocyanin	d9pcya_.15.pdb	09ee4dcaf82c9221	15	0.154	29	61	78	UNK	PDB header: electron transport	Chain: A: PDB Molecule: plastocyanin;	PDBTitle: high-resolution solution structure of reduced french bean2 plastocyanin and comparison with the crystal structure of3 poplar plastocyanin	#N/A	MG592660.1_prot_AUS01829.1_41_[locus_tag=NVP1293O_41]_[protein=TMhelix_containing_protein]_[protein_id=AUS01829.1]_[location=complement(29976..30239)]_[gbkey=CDS]
AUS01829.1	PDB header: immune system Chain: A: PDB Molecule: hla class ii histocompatibility antigen, dp alpha 1 chain; PDBTitle: crystal structure of hla-dp2	c3lqzA_.16.pdb	09ee4dcaf82c9221	16	0.152	33	56	82	3.25	PDB header: immune system	Chain: A: PDB Molecule: hla class ii histocompatibility antigen, dp alpha 1 chain;	PDBTitle: crystal structure of hla-dp2	#N/A	MG592660.1_prot_AUS01829.1_41_[locus_tag=NVP1293O_41]_[protein=TMhelix_containing_protein]_[protein_id=AUS01829.1]_[location=complement(29976..30239)]_[gbkey=CDS]
AUS01829.1	PDB header: membrane protein Chain: O: PDB Molecule: 16kda membrane protein; PDBTitle: structure of photosystem i supercomplex with light-harvesting2 complexes i and ii	c5zjiO_.17.pdb	09ee4dcaf82c9221	17	0.152	55	54	64	3.3	PDB header: membrane protein	Chain: O: PDB Molecule: 16kda membrane protein;	PDBTitle: structure of photosystem i supercomplex with light-harvesting2 complexes i and ii	#N/A	MG592660.1_prot_AUS01829.1_41_[locus_tag=NVP1293O_41]_[protein=TMhelix_containing_protein]_[protein_id=AUS01829.1]_[location=complement(29976..30239)]_[gbkey=CDS]
AUS01829.1	PDB header: electron transport Chain: A: PDB Molecule: protein (azurin iso-2); PDBTitle: crystal structure analysis of isomer-2 azurin from2 methylomonas j	d1cuoa_.18.pdb	09ee4dcaf82c9221	18	0.15	29	62	78	1.6	PDB header: electron transport	Chain: A: PDB Molecule: protein (azurin iso-2);	PDBTitle: crystal structure analysis of isomer-2 azurin from2 methylomonas j	#N/A	MG592660.1_prot_AUS01829.1_41_[locus_tag=NVP1293O_41]_[protein=TMhelix_containing_protein]_[protein_id=AUS01829.1]_[location=complement(29976..30239)]_[gbkey=CDS]
AUS01829.1	PDB header: methyltransferase Chain: A: PDB Molecule: cobalamin-dependent methionine synthase; PDBTitle: methionine synthase (activation domain)	d1mska_.19.pdb	09ee4dcaf82c9221	19	0.146	20	61	85	1.8	PDB header: methyltransferase	Chain: A: PDB Molecule: cobalamin-dependent methionine synthase;	PDBTitle: methionine synthase (activation domain)	#N/A	MG592660.1_prot_AUS01829.1_41_[locus_tag=NVP1293O_41]_[protein=TMhelix_containing_protein]_[protein_id=AUS01829.1]_[location=complement(29976..30239)]_[gbkey=CDS]
AUS01829.1	PDB header: electron transfer Chain: A: PDB Molecule: plastocyanin; PDBTitle: oxidized form of plastocyanin from dryopteris crassirhizoma	d1kdja_.20.pdb	09ee4dcaf82c9221	20	0.144	29	61	78	1.7	PDB header: electron transfer	Chain: A: PDB Molecule: plastocyanin;	PDBTitle: oxidized form of plastocyanin from dryopteris crassirhizoma	#N/A	MG592660.1_prot_AUS01829.1_41_[locus_tag=NVP1293O_41]_[protein=TMhelix_containing_protein]_[protein_id=AUS01829.1]_[location=complement(29976..30239)]_[gbkey=CDS]
Description	Template Info	Template/Model	Job ID	Rank	#N/A	Sequence ID	Qstart	Qend	Resolution	Template Info	#N/A	#N/A	#N/A	# Job Description
AUS01851.1	PDB header: carbohydrate binding domain Chain: A: PDB Molecule: non-catalytic protein 1; PDBTitle: carbohydrate binding module family29 complexed with2 glucohexaose	d1gwma_.1.pdb	250f25d4e2d8c3c2	1	0.289	47	4	22	1.1499999999999999	PDB header: carbohydrate binding domain	Chain: A: PDB Molecule: non-catalytic protein 1;	PDBTitle: carbohydrate binding module family29 complexed with2 glucohexaose	#N/A	MG592660.1_prot_AUS01851.1_63_[locus_tag=NVP1293O_63]_[protein=membrane_lipoprotein]_[protein_id=AUS01851.1]_[location=complement(42502..43551)]_[gbkey=CDS]
AUS01851.1	PDB header: lyase Chain: A: PDB Molecule: diaminopimelate decarboxylase; PDBTitle: crystal structure of diaminopimelate decarboxylase from m. jannaschii2 in co-complex with l-lysine	d1twia1.2.pdb	250f25d4e2d8c3c2	2	0.25	28	1	18	2	PDB header: lyase	Chain: A: PDB Molecule: diaminopimelate decarboxylase;	PDBTitle: crystal structure of diaminopimelate decarboxylase from m. jannaschii2 in co-complex with l-lysine	#N/A	MG592660.1_prot_AUS01851.1_63_[locus_tag=NVP1293O_63]_[protein=membrane_lipoprotein]_[protein_id=AUS01851.1]_[location=complement(42502..43551)]_[gbkey=CDS]
AUS01851.1	PDB header: hydrolase Chain: A: PDB Molecule: phosphoinositol-specific phospholipase c; PDBTitle: calcium-dependent phosphoinositol-specific phospholipase c from a2 gram-negative bacterium, pseudomonas sp, apo form, crystal form 1	c5fyoA_.3.pdb	250f25d4e2d8c3c2	3	0.232	23	291	349	1.5	PDB header: hydrolase	Chain: A: PDB Molecule: phosphoinositol-specific phospholipase c;	PDBTitle: calcium-dependent phosphoinositol-specific phospholipase c from a2 gram-negative bacterium, pseudomonas sp, apo form, crystal form 1	#N/A	MG592660.1_prot_AUS01851.1_63_[locus_tag=NVP1293O_63]_[protein=membrane_lipoprotein]_[protein_id=AUS01851.1]_[location=complement(42502..43551)]_[gbkey=CDS]
AUS01851.1	PDB header: electron transport Chain: A: PDB Molecule: photosystem q(b) protein; PDBTitle: crystal structure of photosystem ii from thermosynechococcus elongatus	d2axta1.4.pdb	250f25d4e2d8c3c2	4	0.201	34	299	348	3	PDB header: electron transport	Chain: A: PDB Molecule: photosystem q(b) protein;	PDBTitle: crystal structure of photosystem ii from thermosynechococcus elongatus	#N/A	MG592660.1_prot_AUS01851.1_63_[locus_tag=NVP1293O_63]_[protein=membrane_lipoprotein]_[protein_id=AUS01851.1]_[location=complement(42502..43551)]_[gbkey=CDS]
AUS01851.1	PDB header: lyase Chain: A: PDB Molecule: phosphothreonine lyase ospf; PDBTitle: structure of the type iii effector/phosphothreonine lyase ospf from2 shigella flexneri	c3i0uA_.5.pdb	250f25d4e2d8c3c2	5	0.183	41	254	292	2.7	PDB header: lyase	Chain: A: PDB Molecule: phosphothreonine lyase ospf;	PDBTitle: structure of the type iii effector/phosphothreonine lyase ospf from2 shigella flexneri	#N/A	MG592660.1_prot_AUS01851.1_63_[locus_tag=NVP1293O_63]_[protein=membrane_lipoprotein]_[protein_id=AUS01851.1]_[location=complement(42502..43551)]_[gbkey=CDS]
AUS01851.1	PDB header: structural genomics, unknown function Chain: A: PDB Molecule: uncharacterized protein; PDBTitle: solution structure of a mbth-like protein from burkholderia2 pseudomallei, the etiological agent responsible for melioidosis,3 seattle structural genomics center for infectious disease target4 bupsa.13472.b	c2lpdA_.6.pdb	250f25d4e2d8c3c2	6	0.152	36	107	128	UNK	PDB header: structural genomics, unknown function	Chain: A: PDB Molecule: uncharacterized protein;	PDBTitle: solution structure of a mbth-like protein from burkholderia2 pseudomallei, the etiological agent responsible for melioidosis,3 seattle structural genomics center for infectious disease target4 bupsa.13472.b	#N/A	MG592660.1_prot_AUS01851.1_63_[locus_tag=NVP1293O_63]_[protein=membrane_lipoprotein]_[protein_id=AUS01851.1]_[location=complement(42502..43551)]_[gbkey=CDS]
AUS01851.1	PDB header: biosynthetic protein Chain: B: PDB Molecule: mbth homologue; PDBTitle: crystal structure of an adenylation domain interrupted by a2 methylation domain (ama4) from nonribosomal peptide synthetase tios	c5wmmB_.7.pdb	250f25d4e2d8c3c2	7	0.148	38	107	119	2.9	PDB header: biosynthetic protein	Chain: B: PDB Molecule: mbth homologue;	PDBTitle: crystal structure of an adenylation domain interrupted by a2 methylation domain (ama4) from nonribosomal peptide synthetase tios	#N/A	MG592660.1_prot_AUS01851.1_63_[locus_tag=NVP1293O_63]_[protein=membrane_lipoprotein]_[protein_id=AUS01851.1]_[location=complement(42502..43551)]_[gbkey=CDS]
AUS01851.1	PDB header: hydrolase/inhibitor Chain: B: PDB Molecule: mbth domain protein; PDBTitle: crystal structure of a cross-module fragment from the dimodular nrps2 dhbf	c5u89B_.8.pdb	250f25d4e2d8c3c2	8	0.133	38	107	119	3.08	PDB header: hydrolase/inhibitor	Chain: B: PDB Molecule: mbth domain protein;	PDBTitle: crystal structure of a cross-module fragment from the dimodular nrps2 dhbf	#N/A	MG592660.1_prot_AUS01851.1_63_[locus_tag=NVP1293O_63]_[protein=membrane_lipoprotein]_[protein_id=AUS01851.1]_[location=complement(42502..43551)]_[gbkey=CDS]
AUS01851.1	PDB header: ligase Chain: B: PDB Molecule: enterobactin biosynthesis protein ybdz; PDBTitle: entf, a terminal nonribosomal peptide synthetase module bound to the2 mbth-like protein ybdz	c5ja1B_.9.pdb	250f25d4e2d8c3c2	9	0.13	15	107	119	3	PDB header: ligase	Chain: B: PDB Molecule: enterobactin biosynthesis protein ybdz;	PDBTitle: entf, a terminal nonribosomal peptide synthetase module bound to the2 mbth-like protein ybdz	#N/A	MG592660.1_prot_AUS01851.1_63_[locus_tag=NVP1293O_63]_[protein=membrane_lipoprotein]_[protein_id=AUS01851.1]_[location=complement(42502..43551)]_[gbkey=CDS]
AUS01851.1	PDB header: structural genomics, unknown function Chain: A: PDB Molecule: conserved hypothetical protein pa2412; PDBTitle: solution nmr structure of protein pa22412 from pseudomonas2 aeruginosa. northeast structural genomics consortium3 target pat86, ontario centre for structural proteomics4 target pa2412.	d2gpfa1.10.pdb	250f25d4e2d8c3c2	10	0.125	46	107	119	UNK	PDB header: structural genomics, unknown function	Chain: A: PDB Molecule: conserved hypothetical protein pa2412;	PDBTitle: solution nmr structure of protein pa22412 from pseudomonas2 aeruginosa. northeast structural genomics consortium3 target pat86, ontario centre for structural proteomics4 target pa2412.	#N/A	MG592660.1_prot_AUS01851.1_63_[locus_tag=NVP1293O_63]_[protein=membrane_lipoprotein]_[protein_id=AUS01851.1]_[location=complement(42502..43551)]_[gbkey=CDS]
AUS01851.1	PDB header: biosynthetic protein Chain: A: PDB Molecule: protein mbth; PDBTitle: solution structure of rv2377c, a mbth-like protein from mycobacterium2 tuberculosis	c2khrA_.11.pdb	250f25d4e2d8c3c2	11	0.117	31	107	119	UNK	PDB header: biosynthetic protein	Chain: A: PDB Molecule: protein mbth;	PDBTitle: solution structure of rv2377c, a mbth-like protein from mycobacterium2 tuberculosis	#N/A	MG592660.1_prot_AUS01851.1_63_[locus_tag=NVP1293O_63]_[protein=membrane_lipoprotein]_[protein_id=AUS01851.1]_[location=complement(42502..43551)]_[gbkey=CDS]
AUS01851.1	PDB header: carbohydrate binding Chain: A: PDB Molecule: non-catalytic protein 1; PDBTitle: cbm29_1, a family 29 carbohydrate binding module from2 piromyces equi	c1wcuA_.12.pdb	250f25d4e2d8c3c2	12	0.117	36	4	31	1.5	PDB header: carbohydrate binding	Chain: A: PDB Molecule: non-catalytic protein 1;	PDBTitle: cbm29_1, a family 29 carbohydrate binding module from2 piromyces equi	#N/A	MG592660.1_prot_AUS01851.1_63_[locus_tag=NVP1293O_63]_[protein=membrane_lipoprotein]_[protein_id=AUS01851.1]_[location=complement(42502..43551)]_[gbkey=CDS]
AUS01851.1	PDB header: hydrolase Chain: A: PDB Molecule: protein (chitosanase); PDBTitle: chitosanase from bacillus circulans	d1qgia_.13.pdb	250f25d4e2d8c3c2	13	0.117	22	90	134	1.6	PDB header: hydrolase	Chain: A: PDB Molecule: protein (chitosanase);	PDBTitle: chitosanase from bacillus circulans	#N/A	MG592660.1_prot_AUS01851.1_63_[locus_tag=NVP1293O_63]_[protein=membrane_lipoprotein]_[protein_id=AUS01851.1]_[location=complement(42502..43551)]_[gbkey=CDS]
AUS01851.1	PDB header: ribosome/ribosomal protein Chain: Z: PDB Molecule: cell division protein ftsq; PDBTitle: structure of the ribosome-secye complex in the membrane environment	c3j00Z_.14.pdb	250f25d4e2d8c3c2	14	0.113	29	159	193	7.1	PDB header: ribosome/ribosomal protein	Chain: Z: PDB Molecule: cell division protein ftsq;	PDBTitle: structure of the ribosome-secye complex in the membrane environment	#N/A	MG592660.1_prot_AUS01851.1_63_[locus_tag=NVP1293O_63]_[protein=membrane_lipoprotein]_[protein_id=AUS01851.1]_[location=complement(42502..43551)]_[gbkey=CDS]
AUS01851.1	PDB header: oxidoreductase Chain: E: PDB Molecule: cytochrome c oxidase polypeptide va; PDBTitle: bovine heart cytochrome c oxidase at the fully oxidized state	d1v54e_.15.pdb	250f25d4e2d8c3c2	15	0.108	41	200	226	1.8	PDB header: oxidoreductase	Chain: E: PDB Molecule: cytochrome c oxidase polypeptide va;	PDBTitle: bovine heart cytochrome c oxidase at the fully oxidized state	#N/A	MG592660.1_prot_AUS01851.1_63_[locus_tag=NVP1293O_63]_[protein=membrane_lipoprotein]_[protein_id=AUS01851.1]_[location=complement(42502..43551)]_[gbkey=CDS]
AUS01851.1	PDB header: electron transport Chain: R: PDB Molecule: cytochrome c oxidase subunit 5a; PDBTitle: bovine heart cytochrome c oxidase re-refined with molecular oxygen	c2y69R_.16.pdb	250f25d4e2d8c3c2	16	0.107	41	200	226	1.95	PDB header: electron transport	Chain: R: PDB Molecule: cytochrome c oxidase subunit 5a;	PDBTitle: bovine heart cytochrome c oxidase re-refined with molecular oxygen	#N/A	MG592660.1_prot_AUS01851.1_63_[locus_tag=NVP1293O_63]_[protein=membrane_lipoprotein]_[protein_id=AUS01851.1]_[location=complement(42502..43551)]_[gbkey=CDS]
AUS01851.1	PDB header: cell cycle Chain: B: PDB Molecule: sfi1 peptide; PDBTitle: nmr solution structure of the c-terminal domain (t94-y172) of the2 human centrin 2 in complex with a repeat sequence of human sfi13 (r641-t660)	c2k2iB_.17.pdb	250f25d4e2d8c3c2	17	0.101	70	139	148	UNK	PDB header: cell cycle	Chain: B: PDB Molecule: sfi1 peptide;	PDBTitle: nmr solution structure of the c-terminal domain (t94-y172) of the2 human centrin 2 in complex with a repeat sequence of human sfi13 (r641-t660)	#N/A	MG592660.1_prot_AUS01851.1_63_[locus_tag=NVP1293O_63]_[protein=membrane_lipoprotein]_[protein_id=AUS01851.1]_[location=complement(42502..43551)]_[gbkey=CDS]
AUS01851.1	PDB header: signaling protein Chain: A: PDB Molecule: protein (plasmatocyte-spreading peptide); PDBTitle: nmr structure of psp1, plasmatocyte-spreading peptide from2 pseudoplusia includens	c1b5nA_.18.pdb	250f25d4e2d8c3c2	18	0.1	47	18	32	UNK	PDB header: signaling protein	Chain: A: PDB Molecule: protein (plasmatocyte-spreading peptide);	PDBTitle: nmr structure of psp1, plasmatocyte-spreading peptide from2 pseudoplusia includens	#N/A	MG592660.1_prot_AUS01851.1_63_[locus_tag=NVP1293O_63]_[protein=membrane_lipoprotein]_[protein_id=AUS01851.1]_[location=complement(42502..43551)]_[gbkey=CDS]
AUS01851.1	PDB header: cytokine Chain: A: PDB Molecule: protein (plasmatocyte-spreading peptide); PDBTitle: nmr structure of psp1, plasmatocyte-spreading peptide from2 pseudoplusia includens	c1b1vA_.19.pdb	250f25d4e2d8c3c2	19	0.1	47	18	32	UNK	PDB header: cytokine	Chain: A: PDB Molecule: protein (plasmatocyte-spreading peptide);	PDBTitle: nmr structure of psp1, plasmatocyte-spreading peptide from2 pseudoplusia includens	#N/A	MG592660.1_prot_AUS01851.1_63_[locus_tag=NVP1293O_63]_[protein=membrane_lipoprotein]_[protein_id=AUS01851.1]_[location=complement(42502..43551)]_[gbkey=CDS]
AUS01851.1	PDB header: lyase Chain: A: PDB Molecule: diaminopimelate decarboxylase; PDBTitle: crystal structure of diaminopimelate decarboxylase	d1knwa1.20.pdb	250f25d4e2d8c3c2	20	0.096	31	3	18	2.1	PDB header: lyase	Chain: A: PDB Molecule: diaminopimelate decarboxylase;	PDBTitle: crystal structure of diaminopimelate decarboxylase	#N/A	MG592660.1_prot_AUS01851.1_63_[locus_tag=NVP1293O_63]_[protein=membrane_lipoprotein]_[protein_id=AUS01851.1]_[location=complement(42502..43551)]_[gbkey=CDS]
Description	Template Info	Template/Model	Job ID	Rank	#N/A	Sequence ID	Qstart	Qend	Resolution	Template Info	#N/A	#N/A	#N/A	# Job Description
AUS01859.1	PDB header: rna Chain: A: PDB Molecule: rna chaperone proq; PDBTitle: structure of the n-terminal domain of the escherichia coli proq rna2 binding protein	c5nb9A_.1.pdb	4a878f90fdf9ffd9	1	0.946	18	6	71	UNK	PDB header: rna	Chain: A: PDB Molecule: rna chaperone proq;	PDBTitle: structure of the n-terminal domain of the escherichia coli proq rna2 binding protein	#N/A	MG592660.1_prot_AUS01859.1_71_[locus_tag=NVP1293O_71]_[protein=ProQ/FinO_domain_protein]_[protein_id=AUS01859.1]_[location=complement(45845..46243)]_[gbkey=CDS]
AUS01859.1	PDB header: structural genomics, unknown function Chain: A: PDB Molecule: hypothetical protein; PDBTitle: crystal structure of a protein of unknown function nmb1681 from2 neisseria meningitidis mc58, possible nucleic acid binding protein	d2hxja1.2.pdb	4a878f90fdf9ffd9	2	0.925	16	10	71	2.21	PDB header: structural genomics, unknown function	Chain: A: PDB Molecule: hypothetical protein;	PDBTitle: crystal structure of a protein of unknown function nmb1681 from2 neisseria meningitidis mc58, possible nucleic acid binding protein	#N/A	MG592660.1_prot_AUS01859.1_71_[locus_tag=NVP1293O_71]_[protein=ProQ/FinO_domain_protein]_[protein_id=AUS01859.1]_[location=complement(45845..46243)]_[gbkey=CDS]
AUS01859.1	PDB header: transcription Chain: A: PDB Molecule: fertility inhibition protein o; PDBTitle: the x-ray crystal structure of fino, a repressor of2 bacterial conjugation	d1dvoa_.3.pdb	4a878f90fdf9ffd9	3	0.921	24	13	71	2	PDB header: transcription	Chain: A: PDB Molecule: fertility inhibition protein o;	PDBTitle: the x-ray crystal structure of fino, a repressor of2 bacterial conjugation	#N/A	MG592660.1_prot_AUS01859.1_71_[locus_tag=NVP1293O_71]_[protein=ProQ/FinO_domain_protein]_[protein_id=AUS01859.1]_[location=complement(45845..46243)]_[gbkey=CDS]
AUS01859.1	PDB header: structural genomics, unknown function Chain: F: PDB Molecule: hypothetical protein; PDBTitle: crystal structure of a protein of unknown function nmb1681 from2 neisseria meningitidis mc58, possible nucleic acid binding protein	c2hxjF_.4.pdb	4a878f90fdf9ffd9	4	0.913	14	8	71	2.21	PDB header: structural genomics, unknown function	Chain: F: PDB Molecule: hypothetical protein;	PDBTitle: crystal structure of a protein of unknown function nmb1681 from2 neisseria meningitidis mc58, possible nucleic acid binding protein	#N/A	MG592660.1_prot_AUS01859.1_71_[locus_tag=NVP1293O_71]_[protein=ProQ/FinO_domain_protein]_[protein_id=AUS01859.1]_[location=complement(45845..46243)]_[gbkey=CDS]
AUS01859.1	PDB header: hydrolase/dna Chain: A: PDB Molecule: protein (pvuii endonuclease); PDBTitle: d34g mutant of pvuii endonuclease complexed with cognate2 dna shows that asp34 is directly involved in dna3 recognition and indirectly involved in catalysis	d3pvia_.5.pdb	4a878f90fdf9ffd9	5	0.368	56	101	118	1.59	PDB header: hydrolase/dna	Chain: A: PDB Molecule: protein (pvuii endonuclease);	PDBTitle: d34g mutant of pvuii endonuclease complexed with cognate2 dna shows that asp34 is directly involved in dna3 recognition and indirectly involved in catalysis	#N/A	MG592660.1_prot_AUS01859.1_71_[locus_tag=NVP1293O_71]_[protein=ProQ/FinO_domain_protein]_[protein_id=AUS01859.1]_[location=complement(45845..46243)]_[gbkey=CDS]
AUS01859.1	PDB header: hydrolase Chain: A: PDB Molecule: type-2 restriction enzyme pvuii; PDBTitle: crystal structure of single chain pvuii	c3kskA_.6.pdb	4a878f90fdf9ffd9	6	0.243	56	101	118	2.35	PDB header: hydrolase	Chain: A: PDB Molecule: type-2 restriction enzyme pvuii;	PDBTitle: crystal structure of single chain pvuii	#N/A	MG592660.1_prot_AUS01859.1_71_[locus_tag=NVP1293O_71]_[protein=ProQ/FinO_domain_protein]_[protein_id=AUS01859.1]_[location=complement(45845..46243)]_[gbkey=CDS]
AUS01859.1	PDB header: hydrolase/hydrolase inhibitor Chain: C: PDB Molecule: staphylocoagulase; PDBTitle: staphylocoagulase-prethrombin-2 complex	d1nu9c2.7.pdb	4a878f90fdf9ffd9	7	0.232	29	3	64	2.2000000000000002	PDB header: hydrolase/hydrolase inhibitor	Chain: C: PDB Molecule: staphylocoagulase;	PDBTitle: staphylocoagulase-prethrombin-2 complex	#N/A	MG592660.1_prot_AUS01859.1_71_[locus_tag=NVP1293O_71]_[protein=ProQ/FinO_domain_protein]_[protein_id=AUS01859.1]_[location=complement(45845..46243)]_[gbkey=CDS]
AUS01859.1	PDB header: structural genomics, unknown function Chain: A: PDB Molecule: ybbr family protein; PDBTitle: crystal structure of ybbr family protein dhaf_0833 from2 desulfitobacterium hafniense dcb-2. northeast structural3 genomics consortium target id dhr29b	c3lywA_.8.pdb	4a878f90fdf9ffd9	8	0.136	55	75	85	1.9	PDB header: structural genomics, unknown function	Chain: A: PDB Molecule: ybbr family protein;	PDBTitle: crystal structure of ybbr family protein dhaf_0833 from2 desulfitobacterium hafniense dcb-2. northeast structural3 genomics consortium target id dhr29b	#N/A	MG592660.1_prot_AUS01859.1_71_[locus_tag=NVP1293O_71]_[protein=ProQ/FinO_domain_protein]_[protein_id=AUS01859.1]_[location=complement(45845..46243)]_[gbkey=CDS]
AUS01859.1	PDB header: hydrolase Chain: A: PDB Molecule: lon protease; PDBTitle: crystal structure of alpha sub-domain of lon protease from2 brevibacillus thermoruber	c4gitA_.9.pdb	4a878f90fdf9ffd9	9	0.124	20	5	44	2.88	PDB header: hydrolase	Chain: A: PDB Molecule: lon protease;	PDBTitle: crystal structure of alpha sub-domain of lon protease from2 brevibacillus thermoruber	#N/A	MG592660.1_prot_AUS01859.1_71_[locus_tag=NVP1293O_71]_[protein=ProQ/FinO_domain_protein]_[protein_id=AUS01859.1]_[location=complement(45845..46243)]_[gbkey=CDS]
AUS01859.1	PDB header: transferase Chain: A: PDB Molecule: serine/threonine-protein kinase plk2; PDBTitle: crystal structure of the c domain of polo like kinase ii in homo2 sapiens	c4rs6A_.10.pdb	4a878f90fdf9ffd9	10	0.117	83	76	81	2.6	PDB header: transferase	Chain: A: PDB Molecule: serine/threonine-protein kinase plk2;	PDBTitle: crystal structure of the c domain of polo like kinase ii in homo2 sapiens	#N/A	MG592660.1_prot_AUS01859.1_71_[locus_tag=NVP1293O_71]_[protein=ProQ/FinO_domain_protein]_[protein_id=AUS01859.1]_[location=complement(45845..46243)]_[gbkey=CDS]
AUS01859.1	PDB header: oxidoreductase Chain: F: PDB Molecule: cytochrome c oxidase polypeptide vb; PDBTitle: bovine heart cytochrome c oxidase at the fully oxidized state	d1v54f_.11.pdb	4a878f90fdf9ffd9	11	0.116	56	25	33	1.8	PDB header: oxidoreductase	Chain: F: PDB Molecule: cytochrome c oxidase polypeptide vb;	PDBTitle: bovine heart cytochrome c oxidase at the fully oxidized state	#N/A	MG592660.1_prot_AUS01859.1_71_[locus_tag=NVP1293O_71]_[protein=ProQ/FinO_domain_protein]_[protein_id=AUS01859.1]_[location=complement(45845..46243)]_[gbkey=CDS]
AUS01859.1	PDB header: electron transport Chain: S: PDB Molecule: cytochrome c oxidase subunit 5b; PDBTitle: bovine heart cytochrome c oxidase re-refined with molecular oxygen	c2y69S_.12.pdb	4a878f90fdf9ffd9	12	0.112	56	25	33	1.95	PDB header: electron transport	Chain: S: PDB Molecule: cytochrome c oxidase subunit 5b;	PDBTitle: bovine heart cytochrome c oxidase re-refined with molecular oxygen	#N/A	MG592660.1_prot_AUS01859.1_71_[locus_tag=NVP1293O_71]_[protein=ProQ/FinO_domain_protein]_[protein_id=AUS01859.1]_[location=complement(45845..46243)]_[gbkey=CDS]
AUS01859.1	PDB header: transferase Chain: B: PDB Molecule: serine/threonine-protein kinase plk; PDBTitle: structure of a human plk1 polo-box domain/phosphopeptide complex	c1umwB_.13.pdb	4a878f90fdf9ffd9	13	0.111	83	76	81	1.9	PDB header: transferase	Chain: B: PDB Molecule: serine/threonine-protein kinase plk;	PDBTitle: structure of a human plk1 polo-box domain/phosphopeptide complex	#N/A	MG592660.1_prot_AUS01859.1_71_[locus_tag=NVP1293O_71]_[protein=ProQ/FinO_domain_protein]_[protein_id=AUS01859.1]_[location=complement(45845..46243)]_[gbkey=CDS]
AUS01859.1	PDB header: transcription Chain: D: PDB Molecule: redox-sensing transcriptional repressor rex; PDBTitle: crystal structure of rsp, a rex-family repressor	c3wg9D_.14.pdb	4a878f90fdf9ffd9	14	0.108	24	5	37	1.97	PDB header: transcription	Chain: D: PDB Molecule: redox-sensing transcriptional repressor rex;	PDBTitle: crystal structure of rsp, a rex-family repressor	#N/A	MG592660.1_prot_AUS01859.1_71_[locus_tag=NVP1293O_71]_[protein=ProQ/FinO_domain_protein]_[protein_id=AUS01859.1]_[location=complement(45845..46243)]_[gbkey=CDS]
AUS01859.1	PDB header: 5'-3' exo/endo nuclease Chain: A: PDB Molecule: flap endonuclease-1 protein; PDBTitle: flap endonuclease-1 from methanococcus jannaschii	d1a77a1.15.pdb	4a878f90fdf9ffd9	15	0.107	30	17	36	2	PDB header: 5'-3' exo/endo nuclease	Chain: A: PDB Molecule: flap endonuclease-1 protein;	PDBTitle: flap endonuclease-1 from methanococcus jannaschii	#N/A	MG592660.1_prot_AUS01859.1_71_[locus_tag=NVP1293O_71]_[protein=ProQ/FinO_domain_protein]_[protein_id=AUS01859.1]_[location=complement(45845..46243)]_[gbkey=CDS]
AUS01859.1	PDB header: transferase/dna Chain: O: PDB Molecule: dna polymerase iii subunit psi; PDBTitle: crystal structure of the e. coli clamp loader bound to primer-template2 dna and psi peptide	c3gliO_.16.pdb	4a878f90fdf9ffd9	16	0.106	64	95	105	3.5	PDB header: transferase/dna	Chain: O: PDB Molecule: dna polymerase iii subunit psi;	PDBTitle: crystal structure of the e. coli clamp loader bound to primer-template2 dna and psi peptide	#N/A	MG592660.1_prot_AUS01859.1_71_[locus_tag=NVP1293O_71]_[protein=ProQ/FinO_domain_protein]_[protein_id=AUS01859.1]_[location=complement(45845..46243)]_[gbkey=CDS]
AUS01859.1	PDB header: transferase/dna Chain: P: PDB Molecule: dna polymerase iii subunit psi; PDBTitle: crystal structure of the e. coli clamp loader bound to primer-template2 dna and psi peptide	c3gliP_.17.pdb	4a878f90fdf9ffd9	17	0.104	64	95	105	3.5	PDB header: transferase/dna	Chain: P: PDB Molecule: dna polymerase iii subunit psi;	PDBTitle: crystal structure of the e. coli clamp loader bound to primer-template2 dna and psi peptide	#N/A	MG592660.1_prot_AUS01859.1_71_[locus_tag=NVP1293O_71]_[protein=ProQ/FinO_domain_protein]_[protein_id=AUS01859.1]_[location=complement(45845..46243)]_[gbkey=CDS]
AUS01859.1	PDB header: hydrolase Chain: A: PDB Molecule: atp-dependent protease la; PDBTitle: alpha-domain of atpase	d1qzma_.18.pdb	4a878f90fdf9ffd9	18	0.102	29	5	45	1.9	PDB header: hydrolase	Chain: A: PDB Molecule: atp-dependent protease la;	PDBTitle: alpha-domain of atpase	#N/A	MG592660.1_prot_AUS01859.1_71_[locus_tag=NVP1293O_71]_[protein=ProQ/FinO_domain_protein]_[protein_id=AUS01859.1]_[location=complement(45845..46243)]_[gbkey=CDS]
AUS01859.1	PDB header: hydrolase Chain: A: PDB Molecule: atp-dependent protease la 1; PDBTitle: structure of bacillus subtilis lon protease ssd domain	c1x37A_.19.pdb	4a878f90fdf9ffd9	19	0.089	17	5	45	UNK	PDB header: hydrolase	Chain: A: PDB Molecule: atp-dependent protease la 1;	PDBTitle: structure of bacillus subtilis lon protease ssd domain	#N/A	MG592660.1_prot_AUS01859.1_71_[locus_tag=NVP1293O_71]_[protein=ProQ/FinO_domain_protein]_[protein_id=AUS01859.1]_[location=complement(45845..46243)]_[gbkey=CDS]
AUS01859.1	PDB header: oxidoreductase Chain: B: PDB Molecule: co dehydrogenase/acetyl-coa synthase, iron-sulfur protein; PDBTitle: corrinoid iron-sulfur protein	c2h9aB_.20.pdb	4a878f90fdf9ffd9	20	0.088	20	25	71	1.9	PDB header: oxidoreductase	Chain: B: PDB Molecule: co dehydrogenase/acetyl-coa synthase, iron-sulfur protein;	PDBTitle: corrinoid iron-sulfur protein	#N/A	MG592660.1_prot_AUS01859.1_71_[locus_tag=NVP1293O_71]_[protein=ProQ/FinO_domain_protein]_[protein_id=AUS01859.1]_[location=complement(45845..46243)]_[gbkey=CDS]
Description	Template Info	Template/Model	Job ID	Rank	#N/A	Sequence ID	Qstart	Qend	Resolution	Template Info	#N/A	#N/A	#N/A	# Job Description
AUS01861.1	PDB header: de novo protein Chain: A: PDB Molecule: denovo ntf2; PDBTitle: crystal structure of a de novo designed protein with curved beta-sheet	c5tpjA_.1.pdb	3afe97ef12af085e	1	0.468	72	15	32	3.1	PDB header: de novo protein	Chain: A: PDB Molecule: denovo ntf2;	PDBTitle: crystal structure of a de novo designed protein with curved beta-sheet	#N/A	MG592660.1_prot_AUS01861.1_73_[locus_tag=NVP1293O_73]_[protein=TMhelix_containing_protein]_[protein_id=AUS01861.1]_[location=complement(46473..46637)]_[gbkey=CDS]
AUS01861.1	PDB header: lipid binding protein Chain: D: PDB Molecule: lipoprotein, putative; PDBTitle: 2.75 angstrom crystal structure of putative lipoprotein from bacillus2 anthracis.	c4o4aD_.2.pdb	3afe97ef12af085e	2	0.202	42	13	31	2.75	PDB header: lipid binding protein	Chain: D: PDB Molecule: lipoprotein, putative;	PDBTitle: 2.75 angstrom crystal structure of putative lipoprotein from bacillus2 anthracis.	#N/A	MG592660.1_prot_AUS01861.1_73_[locus_tag=NVP1293O_73]_[protein=TMhelix_containing_protein]_[protein_id=AUS01861.1]_[location=complement(46473..46637)]_[gbkey=CDS]
AUS01861.1	PDB header: electron transport proteins Chain: A: PDB Molecule: cytochrome f; PDBTitle: n168f mutant of cytochrome f from chlamydomonas reinhardtii	d1e2wa2.3.pdb	3afe97ef12af085e	3	0.171	45	3	13	1.6	PDB header: electron transport proteins	Chain: A: PDB Molecule: cytochrome f;	PDBTitle: n168f mutant of cytochrome f from chlamydomonas reinhardtii	#N/A	MG592660.1_prot_AUS01861.1_73_[locus_tag=NVP1293O_73]_[protein=TMhelix_containing_protein]_[protein_id=AUS01861.1]_[location=complement(46473..46637)]_[gbkey=CDS]
AUS01861.1	PDB header: electron transport Chain: M: PDB Molecule: protein (cytochrome f); PDBTitle: cytochrome f from the b6f complex of phormidium laminosum	d1ci3m2.4.pdb	3afe97ef12af085e	4	0.154	33	2	13	1.9	PDB header: electron transport	Chain: M: PDB Molecule: protein (cytochrome f);	PDBTitle: cytochrome f from the b6f complex of phormidium laminosum	#N/A	MG592660.1_prot_AUS01861.1_73_[locus_tag=NVP1293O_73]_[protein=TMhelix_containing_protein]_[protein_id=AUS01861.1]_[location=complement(46473..46637)]_[gbkey=CDS]
AUS01861.1	PDB header: de novo protein Chain: A: PDB Molecule: denovo ntf2; PDBTitle: crystal structure of a de novo designed protein with curved beta-sheet	c5l33A_.5.pdb	3afe97ef12af085e	5	0.139	62	22	34	2	PDB header: de novo protein	Chain: A: PDB Molecule: denovo ntf2;	PDBTitle: crystal structure of a de novo designed protein with curved beta-sheet	#N/A	MG592660.1_prot_AUS01861.1_73_[locus_tag=NVP1293O_73]_[protein=TMhelix_containing_protein]_[protein_id=AUS01861.1]_[location=complement(46473..46637)]_[gbkey=CDS]
AUS01861.1	PDB header: transcription/dna Chain: D: PDB Molecule: transcription initiation factor iia gamma chain; PDBTitle: human tfiia/tbp/dna complex	c1nvpD_.6.pdb	3afe97ef12af085e	6	0.103	28	1	30	2.1	PDB header: transcription/dna	Chain: D: PDB Molecule: transcription initiation factor iia gamma chain;	PDBTitle: human tfiia/tbp/dna complex	#N/A	MG592660.1_prot_AUS01861.1_73_[locus_tag=NVP1293O_73]_[protein=TMhelix_containing_protein]_[protein_id=AUS01861.1]_[location=complement(46473..46637)]_[gbkey=CDS]
AUS01861.1	PDB header: metal binding protein Chain: A: PDB Molecule: pcoc copper resistance protein; PDBTitle: crystal structure of selenomethionine pcoc, a copper2 resistance protein from escherichia coli	d1ix2a_.7.pdb	3afe97ef12af085e	7	0.095	29	12	25	1.55	PDB header: metal binding protein	Chain: A: PDB Molecule: pcoc copper resistance protein;	PDBTitle: crystal structure of selenomethionine pcoc, a copper2 resistance protein from escherichia coli	#N/A	MG592660.1_prot_AUS01861.1_73_[locus_tag=NVP1293O_73]_[protein=TMhelix_containing_protein]_[protein_id=AUS01861.1]_[location=complement(46473..46637)]_[gbkey=CDS]
AUS01861.1	PDB header: transcription/dna Chain: D: PDB Molecule: transcription initiation factor iia small chain; PDBTitle: crystal structure of a yeast tfiia/tbp/dna complex	d1nh2d2.8.pdb	3afe97ef12af085e	8	0.094	40	1	30	1.9	PDB header: transcription/dna	Chain: D: PDB Molecule: transcription initiation factor iia small chain;	PDBTitle: crystal structure of a yeast tfiia/tbp/dna complex	#N/A	MG592660.1_prot_AUS01861.1_73_[locus_tag=NVP1293O_73]_[protein=TMhelix_containing_protein]_[protein_id=AUS01861.1]_[location=complement(46473..46637)]_[gbkey=CDS]
AUS01861.1	PDB header: chaperone Chain: A: PDB Molecule: copc; PDBTitle: the crystal structure of copc from methylosinus trichosporium ob3b	c5icuA_.9.pdb	3afe97ef12af085e	9	0.094	33	4	27	1.46	PDB header: chaperone	Chain: A: PDB Molecule: copc;	PDBTitle: the crystal structure of copc from methylosinus trichosporium ob3b	#N/A	MG592660.1_prot_AUS01861.1_73_[locus_tag=NVP1293O_73]_[protein=TMhelix_containing_protein]_[protein_id=AUS01861.1]_[location=complement(46473..46637)]_[gbkey=CDS]
AUS01861.1	PDB header: transferase Chain: B: PDB Molecule: putative polyketide cyclase sma1630; PDBTitle: crystal structure of putative polyketide cyclase (protein sma1630)2 from sinorhizobium meliloti at 2.3 a resolution	c4u13B_.10.pdb	3afe97ef12af085e	10	0.088	38	19	34	2.2999999999999998	PDB header: transferase	Chain: B: PDB Molecule: putative polyketide cyclase sma1630;	PDBTitle: crystal structure of putative polyketide cyclase (protein sma1630)2 from sinorhizobium meliloti at 2.3 a resolution	#N/A	MG592660.1_prot_AUS01861.1_73_[locus_tag=NVP1293O_73]_[protein=TMhelix_containing_protein]_[protein_id=AUS01861.1]_[location=complement(46473..46637)]_[gbkey=CDS]
AUS01861.1	PDB header: electron transport Chain: B: PDB Molecule: cytochrome f; PDBTitle: ensemble of twenty structures of the prochlorothrix2 hollandica plastocyanin- cytochrome f complex	c2jxmB_.11.pdb	3afe97ef12af085e	11	0.074	58	2	13	UNK	PDB header: electron transport	Chain: B: PDB Molecule: cytochrome f;	PDBTitle: ensemble of twenty structures of the prochlorothrix2 hollandica plastocyanin- cytochrome f complex	#N/A	MG592660.1_prot_AUS01861.1_73_[locus_tag=NVP1293O_73]_[protein=TMhelix_containing_protein]_[protein_id=AUS01861.1]_[location=complement(46473..46637)]_[gbkey=CDS]
AUS01861.1	PDB header: unknown function Chain: A: PDB Molecule: uncharacterized protein; PDBTitle: crystal structure of protein sthe_2403 from sphaerobacter thermophilus	c5tgnA_.12.pdb	3afe97ef12af085e	12	0.074	47	20	34	2	PDB header: unknown function	Chain: A: PDB Molecule: uncharacterized protein;	PDBTitle: crystal structure of protein sthe_2403 from sphaerobacter thermophilus	#N/A	MG592660.1_prot_AUS01861.1_73_[locus_tag=NVP1293O_73]_[protein=TMhelix_containing_protein]_[protein_id=AUS01861.1]_[location=complement(46473..46637)]_[gbkey=CDS]
AUS01861.1	PDB header: transcription/dna Chain: D: PDB Molecule: transcription initiation factor iia small chain; PDBTitle: crystal structure of a yeast tfiia/tbp/dna complex	c1nh2D_.13.pdb	3afe97ef12af085e	13	0.062	40	1	30	1.9	PDB header: transcription/dna	Chain: D: PDB Molecule: transcription initiation factor iia small chain;	PDBTitle: crystal structure of a yeast tfiia/tbp/dna complex	#N/A	MG592660.1_prot_AUS01861.1_73_[locus_tag=NVP1293O_73]_[protein=TMhelix_containing_protein]_[protein_id=AUS01861.1]_[location=complement(46473..46637)]_[gbkey=CDS]
AUS01861.1	PDB header: ligase Chain: A: PDB Molecule: ctp synthase 1; PDBTitle: crystal structure of the synthetase domain of human ctp2 synthetase	d2vo1a1.14.pdb	3afe97ef12af085e	14	0.061	42	2	13	2.8	PDB header: ligase	Chain: A: PDB Molecule: ctp synthase 1;	PDBTitle: crystal structure of the synthetase domain of human ctp2 synthetase	#N/A	MG592660.1_prot_AUS01861.1_73_[locus_tag=NVP1293O_73]_[protein=TMhelix_containing_protein]_[protein_id=AUS01861.1]_[location=complement(46473..46637)]_[gbkey=CDS]
AUS01861.1	PDB header: viral protein Chain: B: PDB Molecule: envelope glycoprotein; PDBTitle: structure of thogoto virus envelope glycoprotein	c5xeaB_.15.pdb	3afe97ef12af085e	15	0.061	47	15	31	2.09	PDB header: viral protein	Chain: B: PDB Molecule: envelope glycoprotein;	PDBTitle: structure of thogoto virus envelope glycoprotein	#N/A	MG592660.1_prot_AUS01861.1_73_[locus_tag=NVP1293O_73]_[protein=TMhelix_containing_protein]_[protein_id=AUS01861.1]_[location=complement(46473..46637)]_[gbkey=CDS]
AUS01861.1	PDB header: electron transport(copper binding) Chain: A: PDB Molecule: copper resistance protein c; PDBTitle: cu(i)cu(ii)-copc at ph 7.5	d2c9qa1.16.pdb	3afe97ef12af085e	16	0.06	29	12	25	1.6	PDB header: electron transport(copper binding)	Chain: A: PDB Molecule: copper resistance protein c;	PDBTitle: cu(i)cu(ii)-copc at ph 7.5	#N/A	MG592660.1_prot_AUS01861.1_73_[locus_tag=NVP1293O_73]_[protein=TMhelix_containing_protein]_[protein_id=AUS01861.1]_[location=complement(46473..46637)]_[gbkey=CDS]
AUS01861.1	PDB header: ribosome Chain: 4: PDB Molecule: mitoribosomal protein bl31m, mrpl55; PDBTitle: structure of the large subunit of the mammalian mitoribosome, part 12 of 2	c4v194_.17.pdb	3afe97ef12af085e	17	0.059	60	4	13	3.4	PDB header: ribosome	Chain: 4: PDB Molecule: mitoribosomal protein bl31m, mrpl55;	PDBTitle: structure of the large subunit of the mammalian mitoribosome, part 12 of 2	#N/A	MG592660.1_prot_AUS01861.1_73_[locus_tag=NVP1293O_73]_[protein=TMhelix_containing_protein]_[protein_id=AUS01861.1]_[location=complement(46473..46637)]_[gbkey=CDS]
AUS01861.1	PDB header: metal transport Chain: A: PDB Molecule: tmix peptide; PDBTitle: structural and functional characterization of tm ix of the2 nhe1 isoform of the na+/h+ exchanger	c2k3cA_.18.pdb	3afe97ef12af085e	18	0.056	75	34	47	UNK	PDB header: metal transport	Chain: A: PDB Molecule: tmix peptide;	PDBTitle: structural and functional characterization of tm ix of the2 nhe1 isoform of the na+/h+ exchanger	#N/A	MG592660.1_prot_AUS01861.1_73_[locus_tag=NVP1293O_73]_[protein=TMhelix_containing_protein]_[protein_id=AUS01861.1]_[location=complement(46473..46637)]_[gbkey=CDS]
AUS01861.1	PDB header: hydrolase, replication Chain: A: PDB Molecule: replicase; PDBTitle: nmr solution structure of the nuclease domain from the2 replicator initiator protein from porcine circovirus pcv2	c2hw0A_.19.pdb	3afe97ef12af085e	19	0.054	55	18	28	UNK	PDB header: hydrolase, replication	Chain: A: PDB Molecule: replicase;	PDBTitle: nmr solution structure of the nuclease domain from the2 replicator initiator protein from porcine circovirus pcv2	#N/A	MG592660.1_prot_AUS01861.1_73_[locus_tag=NVP1293O_73]_[protein=TMhelix_containing_protein]_[protein_id=AUS01861.1]_[location=complement(46473..46637)]_[gbkey=CDS]
AUS01861.1	PDB header: virus Chain: C: PDB Molecule: e protein; PDBTitle: structure of japanese encephalitis virus	c5wsnC_.20.pdb	3afe97ef12af085e	20	0.053	47	30	46	4.3	PDB header: virus	Chain: C: PDB Molecule: e protein;	PDBTitle: structure of japanese encephalitis virus	#N/A	MG592660.1_prot_AUS01861.1_73_[locus_tag=NVP1293O_73]_[protein=TMhelix_containing_protein]_[protein_id=AUS01861.1]_[location=complement(46473..46637)]_[gbkey=CDS]
Description	Template Info	Template/Model	Job ID	Rank	#N/A	Sequence ID	Qstart	Qend	Resolution	Template Info	#N/A	#N/A	#N/A	# Job Description
AUS01807.1	PDB header: structural genomics, unknown function Chain: A: PDB Molecule: rbstp2171; PDBTitle: structure of uncharacterised protein rbstp2171 from bacillus2 stearothermophilus	c3fgxA_.1.pdb	c80809f22a88ce96	1	0.431	17	14	31	2.9	PDB header: structural genomics, unknown function	Chain: A: PDB Molecule: rbstp2171;	PDBTitle: structure of uncharacterised protein rbstp2171 from bacillus2 stearothermophilus	#N/A	MG592660.1_prot_AUS01807.1_19_[locus_tag=NVP1293O_19]_[protein=holin]_[protein_id=AUS01807.1]_[location=19299..19718]_[gbkey=CDS]
AUS01807.1	PDB header: antimicrobial protein Chain: A: PDB Molecule: pilosulin-1; PDBTitle: solution structure of a novel antimicrobial peptide, p1, from jumper2 ant myrmecia pilosula	c5x3lA_.2.pdb	c80809f22a88ce96	2	0.362	24	4	20	UNK	PDB header: antimicrobial protein	Chain: A: PDB Molecule: pilosulin-1;	PDBTitle: solution structure of a novel antimicrobial peptide, p1, from jumper2 ant myrmecia pilosula	#N/A	MG592660.1_prot_AUS01807.1_19_[locus_tag=NVP1293O_19]_[protein=holin]_[protein_id=AUS01807.1]_[location=19299..19718]_[gbkey=CDS]
AUS01807.1	PDB header: viral protein Chain: H: PDB Molecule: portal protein; PDBTitle: full length bacteriophage p22 portal protein	c3lj5H_.3.pdb	c80809f22a88ce96	3	0.315	25	20	63	7.5	PDB header: viral protein	Chain: H: PDB Molecule: portal protein;	PDBTitle: full length bacteriophage p22 portal protein	#N/A	MG592660.1_prot_AUS01807.1_19_[locus_tag=NVP1293O_19]_[protein=holin]_[protein_id=AUS01807.1]_[location=19299..19718]_[gbkey=CDS]
AUS01807.1	PDB header: hydrolase/transport protein Chain: G: PDB Molecule: pep12p; PDBTitle: structure of get3 bound to the transmembrane domain of pep12	c4xtrG_.4.pdb	c80809f22a88ce96	4	0.266	15	71	90	2.0499999999999998	PDB header: hydrolase/transport protein	Chain: G: PDB Molecule: pep12p;	PDBTitle: structure of get3 bound to the transmembrane domain of pep12	#N/A	MG592660.1_prot_AUS01807.1_19_[locus_tag=NVP1293O_19]_[protein=holin]_[protein_id=AUS01807.1]_[location=19299..19718]_[gbkey=CDS]
AUS01807.1	PDB header: antiviral protein Chain: C: PDB Molecule: bone marrow stromal antigen 2; PDBTitle: crystal structure of bst2/tetherin	c3mkxC_.5.pdb	c80809f22a88ce96	5	0.227	34	22	67	2.6	PDB header: antiviral protein	Chain: C: PDB Molecule: bone marrow stromal antigen 2;	PDBTitle: crystal structure of bst2/tetherin	#N/A	MG592660.1_prot_AUS01807.1_19_[locus_tag=NVP1293O_19]_[protein=holin]_[protein_id=AUS01807.1]_[location=19299..19718]_[gbkey=CDS]
AUS01807.1	PDB header: de novo design Chain: A: PDB Molecule: alpha-t-alpha; PDBTitle: alpha-t-alpha, a de novo designed peptide, nmr, 232 structures	c1abzA_.6.pdb	c80809f22a88ce96	6	0.202	23	25	50	UNK	PDB header: de novo design	Chain: A: PDB Molecule: alpha-t-alpha;	PDBTitle: alpha-t-alpha, a de novo designed peptide, nmr, 232 structures	#N/A	MG592660.1_prot_AUS01807.1_19_[locus_tag=NVP1293O_19]_[protein=holin]_[protein_id=AUS01807.1]_[location=19299..19718]_[gbkey=CDS]
AUS01807.1	PDB header: antibiotic Chain: A: PDB Molecule: colicin b; PDBTitle: crystal structure of the cytotoxic bacterial protein2 colicin b at 2.5 a resolution	d1rh1a2.7.pdb	c80809f22a88ce96	7	0.162	11	69	124	2.5	PDB header: antibiotic	Chain: A: PDB Molecule: colicin b;	PDBTitle: crystal structure of the cytotoxic bacterial protein2 colicin b at 2.5 a resolution	#N/A	MG592660.1_prot_AUS01807.1_19_[locus_tag=NVP1293O_19]_[protein=holin]_[protein_id=AUS01807.1]_[location=19299..19718]_[gbkey=CDS]
AUS01807.1	PDB header: protein binding Chain: A: PDB Molecule: virulence-associated v antigen; PDBTitle: the structure of yersinia pestis v-antigen, an essential2 virulence factor and mediator of immunity against plague	d1r6fa_.8.pdb	c80809f22a88ce96	8	0.161	20	9	67	2.17	PDB header: protein binding	Chain: A: PDB Molecule: virulence-associated v antigen;	PDBTitle: the structure of yersinia pestis v-antigen, an essential2 virulence factor and mediator of immunity against plague	#N/A	MG592660.1_prot_AUS01807.1_19_[locus_tag=NVP1293O_19]_[protein=holin]_[protein_id=AUS01807.1]_[location=19299..19718]_[gbkey=CDS]
AUS01807.1	PDB header: bacteriocin Chain: A: PDB Molecule: colicin n; PDBTitle: colicin n	d1a87a_.9.pdb	c80809f22a88ce96	9	0.149	9	69	125	3.1	PDB header: bacteriocin	Chain: A: PDB Molecule: colicin n;	PDBTitle: colicin n	#N/A	MG592660.1_prot_AUS01807.1_19_[locus_tag=NVP1293O_19]_[protein=holin]_[protein_id=AUS01807.1]_[location=19299..19718]_[gbkey=CDS]
AUS01807.1	PDB header: bacteriocin Chain: A: PDB Molecule: colicin n; PDBTitle: colicin n	c1a87A_.10.pdb	c80809f22a88ce96	10	0.149	9	69	125	3.1	PDB header: bacteriocin	Chain: A: PDB Molecule: colicin n;	PDBTitle: colicin n	#N/A	MG592660.1_prot_AUS01807.1_19_[locus_tag=NVP1293O_19]_[protein=holin]_[protein_id=AUS01807.1]_[location=19299..19718]_[gbkey=CDS]
AUS01807.1	PDB header: immune system Chain: B: PDB Molecule: bone marrow stromal antigen 2; PDBTitle: structural basis of hiv-1 tethering to membranes by the2 bst2-tetherin ectodomain	c2x7aB_.11.pdb	c80809f22a88ce96	11	0.143	34	22	67	2.77	PDB header: immune system	Chain: B: PDB Molecule: bone marrow stromal antigen 2;	PDBTitle: structural basis of hiv-1 tethering to membranes by the2 bst2-tetherin ectodomain	#N/A	MG592660.1_prot_AUS01807.1_19_[locus_tag=NVP1293O_19]_[protein=holin]_[protein_id=AUS01807.1]_[location=19299..19718]_[gbkey=CDS]
AUS01807.1	PDB header: dna binding protein Chain: B: PDB Molecule: telomeric repeat-binding factor 2; PDBTitle: crystal structure of trf2 trfh domain and tin2 peptide2 complex	c3bu8B_.12.pdb	c80809f22a88ce96	12	0.139	9	8	40	2.15	PDB header: dna binding protein	Chain: B: PDB Molecule: telomeric repeat-binding factor 2;	PDBTitle: crystal structure of trf2 trfh domain and tin2 peptide2 complex	#N/A	MG592660.1_prot_AUS01807.1_19_[locus_tag=NVP1293O_19]_[protein=holin]_[protein_id=AUS01807.1]_[location=19299..19718]_[gbkey=CDS]
AUS01807.1	PDB header: unknown function Chain: A: PDB Molecule: type 4 fimbrial biogenesis protein pile; PDBTitle: truncated minor pilin pile from pseudomonas aeruginosa	c4noaA_.13.pdb	c80809f22a88ce96	13	0.128	13	22	45	1.25	PDB header: unknown function	Chain: A: PDB Molecule: type 4 fimbrial biogenesis protein pile;	PDBTitle: truncated minor pilin pile from pseudomonas aeruginosa	#N/A	MG592660.1_prot_AUS01807.1_19_[locus_tag=NVP1293O_19]_[protein=holin]_[protein_id=AUS01807.1]_[location=19299..19718]_[gbkey=CDS]
AUS01807.1	PDB header: virus Chain: A: PDB Molecule: inovirus; PDBTitle: molecular models and structural comparisons of native and2 mutant class i filamentous bacteriophages ff (fd, f1, m13),3 if1 and ike	c1iflA_.14.pdb	c80809f22a88ce96	14	0.127	27	6	20	5	PDB header: virus	Chain: A: PDB Molecule: inovirus;	PDBTitle: molecular models and structural comparisons of native and2 mutant class i filamentous bacteriophages ff (fd, f1, m13),3 if1 and ike	#N/A	MG592660.1_prot_AUS01807.1_19_[locus_tag=NVP1293O_19]_[protein=holin]_[protein_id=AUS01807.1]_[location=19299..19718]_[gbkey=CDS]
AUS01807.1	PDB header: cell cycle Chain: A: PDB Molecule: chromosome partition protein mukf; PDBTitle: crystal structure of mukf(1-287)	d1t98a2.15.pdb	c80809f22a88ce96	15	0.126	21	41	76	2.9	PDB header: cell cycle	Chain: A: PDB Molecule: chromosome partition protein mukf;	PDBTitle: crystal structure of mukf(1-287)	#N/A	MG592660.1_prot_AUS01807.1_19_[locus_tag=NVP1293O_19]_[protein=holin]_[protein_id=AUS01807.1]_[location=19299..19718]_[gbkey=CDS]
AUS01807.1	PDB header: lyase Chain: A: PDB Molecule: 8-oxoguanine dna glycosylase; PDBTitle: crystal structure of native pa-agog, 8-oxoguanine dna glycosylase from2 pyrobaculum aerophilum	d1xqoa_.16.pdb	c80809f22a88ce96	16	0.123	24	97	139	1.03	PDB header: lyase	Chain: A: PDB Molecule: 8-oxoguanine dna glycosylase;	PDBTitle: crystal structure of native pa-agog, 8-oxoguanine dna glycosylase from2 pyrobaculum aerophilum	#N/A	MG592660.1_prot_AUS01807.1_19_[locus_tag=NVP1293O_19]_[protein=holin]_[protein_id=AUS01807.1]_[location=19299..19718]_[gbkey=CDS]
AUS01807.1	PDB header: oxidoreductase Chain: A: PDB Molecule: mannitol dehydrogenase; PDBTitle: crystal structure of mannitol dehydrogenase in complex with2 nad	d1lj8a4.17.pdb	c80809f22a88ce96	17	0.121	15	13	32	1.7	PDB header: oxidoreductase	Chain: A: PDB Molecule: mannitol dehydrogenase;	PDBTitle: crystal structure of mannitol dehydrogenase in complex with2 nad	#N/A	MG592660.1_prot_AUS01807.1_19_[locus_tag=NVP1293O_19]_[protein=holin]_[protein_id=AUS01807.1]_[location=19299..19718]_[gbkey=CDS]
AUS01807.1	PDB header: motor protein Chain: X: PDB Molecule: bicd family-like cargo adapter 1; PDBTitle: n terminal region of dynein tail domains in complex with dynactin2 filament and bicdr-1	c6f1ux_.18.pdb	c80809f22a88ce96	18	0.111	17	9	75	3.4	PDB header: motor protein	Chain: X: PDB Molecule: bicd family-like cargo adapter 1;	PDBTitle: n terminal region of dynein tail domains in complex with dynactin2 filament and bicdr-1	#N/A	MG592660.1_prot_AUS01807.1_19_[locus_tag=NVP1293O_19]_[protein=holin]_[protein_id=AUS01807.1]_[location=19299..19718]_[gbkey=CDS]
AUS01807.1	PDB header: transmembrane protein Chain: A: PDB Molecule: colicin ia; PDBTitle: colicin ia	d1ciia1.19.pdb	c80809f22a88ce96	19	0.11	33	69	77	3	PDB header: transmembrane protein	Chain: A: PDB Molecule: colicin ia;	PDBTitle: colicin ia	#N/A	MG592660.1_prot_AUS01807.1_19_[locus_tag=NVP1293O_19]_[protein=holin]_[protein_id=AUS01807.1]_[location=19299..19718]_[gbkey=CDS]
AUS01807.1	PDB header: dna binding protein Chain: A: PDB Molecule: protein pard; PDBTitle: solution structure of the bacterial antidote pard	c2an7A_.20.pdb	c80809f22a88ce96	20	0.099	8	14	39	UNK	PDB header: dna binding protein	Chain: A: PDB Molecule: protein pard;	PDBTitle: solution structure of the bacterial antidote pard	#N/A	MG592660.1_prot_AUS01807.1_19_[locus_tag=NVP1293O_19]_[protein=holin]_[protein_id=AUS01807.1]_[location=19299..19718]_[gbkey=CDS]
Description	Template Info	Template/Model	Job ID	Rank	#N/A	Sequence ID	Qstart	Qend	Resolution	Template Info	#N/A	#N/A	#N/A	# Job Description
AUS01824.1	PDB header: photosynthesis Chain: H: PDB Molecule: alpha subunit of light-harvesting 1; PDBTitle: cryo-em structure of the rc-lh core complex from roseiflexus2 castenholzii	c5yq7H_.1.pdb	40e0e804aa9f6c8e	1	0.207	60	24	38	4.0999999999999996	PDB header: photosynthesis	Chain: H: PDB Molecule: alpha subunit of light-harvesting 1;	PDBTitle: cryo-em structure of the rc-lh core complex from roseiflexus2 castenholzii	#N/A	MG592660.1_prot_AUS01824.1_36_[locus_tag=NVP1293O_36]_[protein=hypothetical_protein]_[protein_id=AUS01824.1]_[location=complement(27720..27995)]_[gbkey=CDS]
AUS01824.1	PDB header: translation Chain: B: PDB Molecule: eukaryotic translation factor 4e-binding protein 1; PDBTitle: complex of human eif4e with the 4e binding protein 4e-bp1	c4uedB_.2.pdb	40e0e804aa9f6c8e	2	0.088	55	1	11	1.75	PDB header: translation	Chain: B: PDB Molecule: eukaryotic translation factor 4e-binding protein 1;	PDBTitle: complex of human eif4e with the 4e binding protein 4e-bp1	#N/A	MG592660.1_prot_AUS01824.1_36_[locus_tag=NVP1293O_36]_[protein=hypothetical_protein]_[protein_id=AUS01824.1]_[location=complement(27720..27995)]_[gbkey=CDS]
AUS01824.1	PDB header: chaperone Chain: A: PDB Molecule: zuotin; PDBTitle: solution structure of the c-terminal pdr1-activating domain of the j-2 protein zuo1	c2lwxA_.3.pdb	40e0e804aa9f6c8e	3	0.086	55	24	34	UNK	PDB header: chaperone	Chain: A: PDB Molecule: zuotin;	PDBTitle: solution structure of the c-terminal pdr1-activating domain of the j-2 protein zuo1	#N/A	MG592660.1_prot_AUS01824.1_36_[locus_tag=NVP1293O_36]_[protein=hypothetical_protein]_[protein_id=AUS01824.1]_[location=complement(27720..27995)]_[gbkey=CDS]
AUS01824.1	PDB header: gene regulation/ligase Chain: A: PDB Molecule: dna repair protein xrcc4; PDBTitle: crystal structure of a xrcc4-dna ligase iv complex	d1ik9a1.4.pdb	40e0e804aa9f6c8e	4	0.081	34	1	38	2.2999999999999998	PDB header: gene regulation/ligase	Chain: A: PDB Molecule: dna repair protein xrcc4;	PDBTitle: crystal structure of a xrcc4-dna ligase iv complex	#N/A	MG592660.1_prot_AUS01824.1_36_[locus_tag=NVP1293O_36]_[protein=hypothetical_protein]_[protein_id=AUS01824.1]_[location=complement(27720..27995)]_[gbkey=CDS]
AUS01824.1	PDB header: nuclear protein Chain: A: PDB Molecule: nuclear polyadenylated rna-binding protein nab2; PDBTitle: n-terminal domain of nab2	c2v75A_.5.pdb	40e0e804aa9f6c8e	5	0.07	32	71	89	1.8	PDB header: nuclear protein	Chain: A: PDB Molecule: nuclear polyadenylated rna-binding protein nab2;	PDBTitle: n-terminal domain of nab2	#N/A	MG592660.1_prot_AUS01824.1_36_[locus_tag=NVP1293O_36]_[protein=hypothetical_protein]_[protein_id=AUS01824.1]_[location=complement(27720..27995)]_[gbkey=CDS]
AUS01824.1	PDB header: transferase Chain: G: PDB Molecule: serine/threonine-protein kinase 3; PDBTitle: crystal structure of stk3 (mst2) sarah domain	c4l0nG_.6.pdb	40e0e804aa9f6c8e	6	0.068	31	71	83	1.4	PDB header: transferase	Chain: G: PDB Molecule: serine/threonine-protein kinase 3;	PDBTitle: crystal structure of stk3 (mst2) sarah domain	#N/A	MG592660.1_prot_AUS01824.1_36_[locus_tag=NVP1293O_36]_[protein=hypothetical_protein]_[protein_id=AUS01824.1]_[location=complement(27720..27995)]_[gbkey=CDS]
AUS01824.1	PDB header: transferase Chain: B: PDB Molecule: serine/threonine-protein kinase 4; PDBTitle: solution structure of c-terminal domain of human mammalian2 sterile 20-like kinase 1 (mst1)	c2jo8B_.7.pdb	40e0e804aa9f6c8e	7	0.064	46	71	83	UNK	PDB header: transferase	Chain: B: PDB Molecule: serine/threonine-protein kinase 4;	PDBTitle: solution structure of c-terminal domain of human mammalian2 sterile 20-like kinase 1 (mst1)	#N/A	MG592660.1_prot_AUS01824.1_36_[locus_tag=NVP1293O_36]_[protein=hypothetical_protein]_[protein_id=AUS01824.1]_[location=complement(27720..27995)]_[gbkey=CDS]
AUS01824.1	PDB header: hydrolase Chain: A: PDB Molecule: cysteine protease apg4b; PDBTitle: the crystal structure of human atg4b	c2cy7A_.8.pdb	40e0e804aa9f6c8e	8	0.062	23	18	30	1.9	PDB header: hydrolase	Chain: A: PDB Molecule: cysteine protease apg4b;	PDBTitle: the crystal structure of human atg4b	#N/A	MG592660.1_prot_AUS01824.1_36_[locus_tag=NVP1293O_36]_[protein=hypothetical_protein]_[protein_id=AUS01824.1]_[location=complement(27720..27995)]_[gbkey=CDS]
AUS01824.1	PDB header: hydrolase/structural protein Chain: A: PDB Molecule: cysteine protease atg4b; PDBTitle: the crystal structure of human atg4b- lc3(1-120) complex	d2z0da1.9.pdb	40e0e804aa9f6c8e	9	0.062	23	18	30	1.9	PDB header: hydrolase/structural protein	Chain: A: PDB Molecule: cysteine protease atg4b;	PDBTitle: the crystal structure of human atg4b- lc3(1-120) complex	#N/A	MG592660.1_prot_AUS01824.1_36_[locus_tag=NVP1293O_36]_[protein=hypothetical_protein]_[protein_id=AUS01824.1]_[location=complement(27720..27995)]_[gbkey=CDS]
AUS01824.1	PDB header: ribosome Chain: E: PDB Molecule: 40s ribosomal protein s4; PDBTitle: small subunit of trichomonas vaginalis ribosome	c5xyie_.10.pdb	40e0e804aa9f6c8e	10	0.061	33	3	14	3.35	PDB header: ribosome	Chain: E: PDB Molecule: 40s ribosomal protein s4;	PDBTitle: small subunit of trichomonas vaginalis ribosome	#N/A	MG592660.1_prot_AUS01824.1_36_[locus_tag=NVP1293O_36]_[protein=hypothetical_protein]_[protein_id=AUS01824.1]_[location=complement(27720..27995)]_[gbkey=CDS]
AUS01824.1	PDB header: ribosome Chain: X: PDB Molecule: rps30e; PDBTitle: crystal structure of the eukaryotic 40s ribosomal2 subunit in complex with initiation factor 1. this file3 contains the 40s subunit and initiation factor for4 molecule 1	c2xzmX_.11.pdb	40e0e804aa9f6c8e	11	0.061	33	3	20	3.93	PDB header: ribosome	Chain: X: PDB Molecule: rps30e;	PDBTitle: crystal structure of the eukaryotic 40s ribosomal2 subunit in complex with initiation factor 1. this file3 contains the 40s subunit and initiation factor for4 molecule 1	#N/A	MG592660.1_prot_AUS01824.1_36_[locus_tag=NVP1293O_36]_[protein=hypothetical_protein]_[protein_id=AUS01824.1]_[location=complement(27720..27995)]_[gbkey=CDS]
AUS01824.1	PDB header: hydrolase Chain: A: PDB Molecule: cysteine protease atg4a; PDBTitle: cysteine protease atg4a	d2p82a1.12.pdb	40e0e804aa9f6c8e	12	0.059	23	18	30	2.1	PDB header: hydrolase	Chain: A: PDB Molecule: cysteine protease atg4a;	PDBTitle: cysteine protease atg4a	#N/A	MG592660.1_prot_AUS01824.1_36_[locus_tag=NVP1293O_36]_[protein=hypothetical_protein]_[protein_id=AUS01824.1]_[location=complement(27720..27995)]_[gbkey=CDS]
AUS01824.1	PDB header: complex (growth factor/transferase) Chain: X: PDB Molecule: fms-like tyrosine kinase 1; PDBTitle: vegf in complex with domain 2 of the flt-1 receptor	d1fltx_.13.pdb	40e0e804aa9f6c8e	13	0.057	24	16	49	1.7	PDB header: complex (growth factor/transferase)	Chain: X: PDB Molecule: fms-like tyrosine kinase 1;	PDBTitle: vegf in complex with domain 2 of the flt-1 receptor	#N/A	MG592660.1_prot_AUS01824.1_36_[locus_tag=NVP1293O_36]_[protein=hypothetical_protein]_[protein_id=AUS01824.1]_[location=complement(27720..27995)]_[gbkey=CDS]
AUS01824.1	PDB header: protein transport Chain: F: PDB Molecule: protein srn2; PDBTitle: escrt-i core	c2cazF_.14.pdb	40e0e804aa9f6c8e	14	0.056	67	71	76	3.6	PDB header: protein transport	Chain: F: PDB Molecule: protein srn2;	PDBTitle: escrt-i core	#N/A	MG592660.1_prot_AUS01824.1_36_[locus_tag=NVP1293O_36]_[protein=hypothetical_protein]_[protein_id=AUS01824.1]_[location=complement(27720..27995)]_[gbkey=CDS]
AUS01824.1	PDB header: signaling protein Chain: A: PDB Molecule: serine/threonine-protein kinase hippo; PDBTitle: salvador hippo sarah domain complex	c6bn1A_.15.pdb	40e0e804aa9f6c8e	15	0.051	38	71	83	2.6	PDB header: signaling protein	Chain: A: PDB Molecule: serine/threonine-protein kinase hippo;	PDBTitle: salvador hippo sarah domain complex	#N/A	MG592660.1_prot_AUS01824.1_36_[locus_tag=NVP1293O_36]_[protein=hypothetical_protein]_[protein_id=AUS01824.1]_[location=complement(27720..27995)]_[gbkey=CDS]
AUS01824.1	PDB header: ribosome Chain: X: PDB Molecule: 54s ribosomal protein l39, mitochondrial; PDBTitle: structure of the yeast mitochondrial large ribosomal subunit	c1vw4X_.16.pdb	40e0e804aa9f6c8e	16	0.051	33	31	39	3.2	PDB header: ribosome	Chain: X: PDB Molecule: 54s ribosomal protein l39, mitochondrial;	PDBTitle: structure of the yeast mitochondrial large ribosomal subunit	#N/A	MG592660.1_prot_AUS01824.1_36_[locus_tag=NVP1293O_36]_[protein=hypothetical_protein]_[protein_id=AUS01824.1]_[location=complement(27720..27995)]_[gbkey=CDS]
AUS01824.1	PDB header: contractile protein Chain: A: PDB Molecule: dna repair protein xrcc4,tropomyosin alpha-1 chain; PDBTitle: structure of the tropomyosin overlap complex from chicken smooth2 muscle	c3mudA_.17.pdb	40e0e804aa9f6c8e	17	0.048	40	18	38	2.2000000000000002	PDB header: contractile protein	Chain: A: PDB Molecule: dna repair protein xrcc4,tropomyosin alpha-1 chain;	PDBTitle: structure of the tropomyosin overlap complex from chicken smooth2 muscle	#N/A	MG592660.1_prot_AUS01824.1_36_[locus_tag=NVP1293O_36]_[protein=hypothetical_protein]_[protein_id=AUS01824.1]_[location=complement(27720..27995)]_[gbkey=CDS]
AUS01824.1	PDB header: transferase Chain: A: PDB Molecule: dna polymerase gamma subunit 2; PDBTitle: crystal structure of human dna polymerase gamma accessory subunit	d2g4ca2.18.pdb	40e0e804aa9f6c8e	18	0.047	37	37	60	3.15	PDB header: transferase	Chain: A: PDB Molecule: dna polymerase gamma subunit 2;	PDBTitle: crystal structure of human dna polymerase gamma accessory subunit	#N/A	MG592660.1_prot_AUS01824.1_36_[locus_tag=NVP1293O_36]_[protein=hypothetical_protein]_[protein_id=AUS01824.1]_[location=complement(27720..27995)]_[gbkey=CDS]
AUS01824.1	PDB header: outer membrane protein Chain: P: PDB Molecule: sucrose-specific porin; PDBTitle: sucrose-specific porin, with bound sucrose molecules	d1a0tp_.19.pdb	40e0e804aa9f6c8e	19	0.047	20	35	59	2.4	PDB header: outer membrane protein	Chain: P: PDB Molecule: sucrose-specific porin;	PDBTitle: sucrose-specific porin, with bound sucrose molecules	#N/A	MG592660.1_prot_AUS01824.1_36_[locus_tag=NVP1293O_36]_[protein=hypothetical_protein]_[protein_id=AUS01824.1]_[location=complement(27720..27995)]_[gbkey=CDS]
AUS01824.1	PDB header: ribosome Chain: W: PDB Molecule: PDBTitle: structure of the small subunit of the chloroplast ribosome	c5mmjw_.20.pdb	40e0e804aa9f6c8e	20	0.046	50	31	40	3.65	PDB header: ribosome	Chain: W: PDB Molecule:	PDBTitle: structure of the small subunit of the chloroplast ribosome	#N/A	MG592660.1_prot_AUS01824.1_36_[locus_tag=NVP1293O_36]_[protein=hypothetical_protein]_[protein_id=AUS01824.1]_[location=complement(27720..27995)]_[gbkey=CDS]
Description	Template Info	Template/Model	Job ID	Rank	#N/A	Sequence ID	Qstart	Qend	Resolution	Template Info	#N/A	#N/A	#N/A	# Job Description
AUS01810.1	PDB header: gene regulation Chain: A: PDB Molecule: dna polymerase accessory protein g45; PDBTitle: crystal structure of the processivity clamp gp45 from2 bacteriophage t4	d1czda2.1.pdb	86564c503f31492f	1	0.519	20	20	75	2.4500000000000002	PDB header: gene regulation	Chain: A: PDB Molecule: dna polymerase accessory protein g45;	PDBTitle: crystal structure of the processivity clamp gp45 from2 bacteriophage t4	#N/A	MG592660.1_prot_AUS01810.1_22_[locus_tag=NVP1293O_22]_[protein=hypothetical_protein]_[protein_id=AUS01810.1]_[location=20773..21492]_[gbkey=CDS]
AUS01810.1	PDB header: hydrolase Chain: C: PDB Molecule: colicin-e9; PDBTitle: crystal structure of colicin e9 in complex with its immunity protein2 im9	c5ew5C_.2.pdb	86564c503f31492f	2	0.349	22	172	221	3.2	PDB header: hydrolase	Chain: C: PDB Molecule: colicin-e9;	PDBTitle: crystal structure of colicin e9 in complex with its immunity protein2 im9	#N/A	MG592660.1_prot_AUS01810.1_22_[locus_tag=NVP1293O_22]_[protein=hypothetical_protein]_[protein_id=AUS01810.1]_[location=20773..21492]_[gbkey=CDS]
AUS01810.1	PDB header: transcription Chain: B: PDB Molecule: saga-associated factor 29 homolog; PDBTitle: crystal structure of sgf29 in complex with h3k4me2	c3metB_.3.pdb	86564c503f31492f	3	0.273	25	43	141	2	PDB header: transcription	Chain: B: PDB Molecule: saga-associated factor 29 homolog;	PDBTitle: crystal structure of sgf29 in complex with h3k4me2	#N/A	MG592660.1_prot_AUS01810.1_22_[locus_tag=NVP1293O_22]_[protein=hypothetical_protein]_[protein_id=AUS01810.1]_[location=20773..21492]_[gbkey=CDS]
AUS01810.1	PDB header: sliding clamp Chain: A: PDB Molecule: protein (sliding clamp); PDBTitle: building a replisome structure from interacting pieces: a2 sliding clamp complexed with an interaction peptide from3 dna polymerase	d1b77a2.4.pdb	86564c503f31492f	4	0.256	19	20	76	2.1	PDB header: sliding clamp	Chain: A: PDB Molecule: protein (sliding clamp);	PDBTitle: building a replisome structure from interacting pieces: a2 sliding clamp complexed with an interaction peptide from3 dna polymerase	#N/A	MG592660.1_prot_AUS01810.1_22_[locus_tag=NVP1293O_22]_[protein=hypothetical_protein]_[protein_id=AUS01810.1]_[location=20773..21492]_[gbkey=CDS]
AUS01810.1	PDB header: oxidoreductase Chain: A: PDB Molecule: seed lipoxygenase-3; PDBTitle: soybean lipoxygenase (lox-3) at ambient temperatures at 2.0 a2 resolution	d1rrha2.5.pdb	86564c503f31492f	5	0.249	24	62	90	2	PDB header: oxidoreductase	Chain: A: PDB Molecule: seed lipoxygenase-3;	PDBTitle: soybean lipoxygenase (lox-3) at ambient temperatures at 2.0 a2 resolution	#N/A	MG592660.1_prot_AUS01810.1_22_[locus_tag=NVP1293O_22]_[protein=hypothetical_protein]_[protein_id=AUS01810.1]_[location=20773..21492]_[gbkey=CDS]
AUS01810.1	PDB header: oxidoreductase Chain: A: PDB Molecule: seed lipoxygenase-1; PDBTitle: lipoxygenase-1 (soybean) i553a mutant	d3bnea2.6.pdb	86564c503f31492f	6	0.24	21	58	86	1.4	PDB header: oxidoreductase	Chain: A: PDB Molecule: seed lipoxygenase-1;	PDBTitle: lipoxygenase-1 (soybean) i553a mutant	#N/A	MG592660.1_prot_AUS01810.1_22_[locus_tag=NVP1293O_22]_[protein=hypothetical_protein]_[protein_id=AUS01810.1]_[location=20773..21492]_[gbkey=CDS]
AUS01810.1	PDB header: hydrolase inhibitor Chain: A: PDB Molecule: wrightide r1; PDBTitle: solution structure of alpha-amylase inhibitor wrightide r1 (wr1)2 peptide from wrightia religiosa	c2mauA_.7.pdb	86564c503f31492f	7	0.238	67	70	81	UNK	PDB header: hydrolase inhibitor	Chain: A: PDB Molecule: wrightide r1;	PDBTitle: solution structure of alpha-amylase inhibitor wrightide r1 (wr1)2 peptide from wrightia religiosa	#N/A	MG592660.1_prot_AUS01810.1_22_[locus_tag=NVP1293O_22]_[protein=hypothetical_protein]_[protein_id=AUS01810.1]_[location=20773..21492]_[gbkey=CDS]
AUS01810.1	PDB header: transferase Chain: A: PDB Molecule: dna (cytosine-5)-methyltransferase 1; PDBTitle: structure of human dnmt1 (601-1600) in complex with sinefungin	c3swrA_.8.pdb	86564c503f31492f	8	0.233	31	24	53	2.4900000000000002	PDB header: transferase	Chain: A: PDB Molecule: dna (cytosine-5)-methyltransferase 1;	PDBTitle: structure of human dnmt1 (601-1600) in complex with sinefungin	#N/A	MG592660.1_prot_AUS01810.1_22_[locus_tag=NVP1293O_22]_[protein=hypothetical_protein]_[protein_id=AUS01810.1]_[location=20773..21492]_[gbkey=CDS]
AUS01810.1	PDB header: hydrolase inhibitor Chain: A: PDB Molecule: wrightide r1; PDBTitle: crystal structure of alpha-amylase inhibitor wrightide r1 (wr1)2 peptide from wrightia religiosa	c4bfhA_.9.pdb	86564c503f31492f	9	0.232	67	70	81	1.25	PDB header: hydrolase inhibitor	Chain: A: PDB Molecule: wrightide r1;	PDBTitle: crystal structure of alpha-amylase inhibitor wrightide r1 (wr1)2 peptide from wrightia religiosa	#N/A	MG592660.1_prot_AUS01810.1_22_[locus_tag=NVP1293O_22]_[protein=hypothetical_protein]_[protein_id=AUS01810.1]_[location=20773..21492]_[gbkey=CDS]
AUS01810.1	PDB header: de novo protein Chain: A: PDB Molecule: sn4m; PDBTitle: solution structure of the de novo-designed lambda cro fold2 protein	c2cw1A_.10.pdb	86564c503f31492f	10	0.23	56	142	157	UNK	PDB header: de novo protein	Chain: A: PDB Molecule: sn4m;	PDBTitle: solution structure of the de novo-designed lambda cro fold2 protein	#N/A	MG592660.1_prot_AUS01810.1_22_[locus_tag=NVP1293O_22]_[protein=hypothetical_protein]_[protein_id=AUS01810.1]_[location=20773..21492]_[gbkey=CDS]
AUS01810.1	PDB header: membrane protein Chain: C: PDB Molecule: major outer membrane lipoprotein; PDBTitle: crystal structure of a novel alanine-zipper trimer at 1.3 a2 resolution, i6a,l9a,v13a,l16a,v20a,l23a,v27a,m30a,v34a,l48a,m51a3 mutations	c1jcdC_.11.pdb	86564c503f31492f	11	0.179	48	162	209	1.3	PDB header: membrane protein	Chain: C: PDB Molecule: major outer membrane lipoprotein;	PDBTitle: crystal structure of a novel alanine-zipper trimer at 1.3 a2 resolution, i6a,l9a,v13a,l16a,v20a,l23a,v27a,m30a,v34a,l48a,m51a3 mutations	#N/A	MG592660.1_prot_AUS01810.1_22_[locus_tag=NVP1293O_22]_[protein=hypothetical_protein]_[protein_id=AUS01810.1]_[location=20773..21492]_[gbkey=CDS]
AUS01810.1	PDB header: transcription Chain: A: PDB Molecule: ga-binding protein alpha chain; PDBTitle: gabpa ost domain	c2juoA_.12.pdb	86564c503f31492f	12	0.13	35	74	93	UNK	PDB header: transcription	Chain: A: PDB Molecule: ga-binding protein alpha chain;	PDBTitle: gabpa ost domain	#N/A	MG592660.1_prot_AUS01810.1_22_[locus_tag=NVP1293O_22]_[protein=hypothetical_protein]_[protein_id=AUS01810.1]_[location=20773..21492]_[gbkey=CDS]
AUS01810.1	PDB header: dna-binding protein Chain: A: PDB Molecule: pf3 single-stranded dna binding protein; PDBTitle: solution nmr structure of the single-stranded dna binding2 protein of the filamentous pseudomonas phage pf3,3 minimized average structure	d1pfsa_.13.pdb	86564c503f31492f	13	0.11	43	114	134	UNK	PDB header: dna-binding protein	Chain: A: PDB Molecule: pf3 single-stranded dna binding protein;	PDBTitle: solution nmr structure of the single-stranded dna binding2 protein of the filamentous pseudomonas phage pf3,3 minimized average structure	#N/A	MG592660.1_prot_AUS01810.1_22_[locus_tag=NVP1293O_22]_[protein=hypothetical_protein]_[protein_id=AUS01810.1]_[location=20773..21492]_[gbkey=CDS]
AUS01810.1	PDB header: ribosomal protein Chain: A: PDB Molecule: 30s ribosomal protein s8e; PDBTitle: solution nmr structure of ribosomal protein sso0164 from2 sulfolobus solfataricus. northeast structural genomics3 consortium (nesg) target sst4.	c2kcoA_.14.pdb	86564c503f31492f	14	0.106	41	45	72	UNK	PDB header: ribosomal protein	Chain: A: PDB Molecule: 30s ribosomal protein s8e;	PDBTitle: solution nmr structure of ribosomal protein sso0164 from2 sulfolobus solfataricus. northeast structural genomics3 consortium (nesg) target sst4.	#N/A	MG592660.1_prot_AUS01810.1_22_[locus_tag=NVP1293O_22]_[protein=hypothetical_protein]_[protein_id=AUS01810.1]_[location=20773..21492]_[gbkey=CDS]
AUS01810.1	PDB header: plant protein Chain: A: PDB Molecule: artocarpin; PDBTitle: crystal structure of artocarpin-mannotriose complex	d1vboa_.15.pdb	86564c503f31492f	15	0.096	20	27	78	2.35	PDB header: plant protein	Chain: A: PDB Molecule: artocarpin;	PDBTitle: crystal structure of artocarpin-mannotriose complex	#N/A	MG592660.1_prot_AUS01810.1_22_[locus_tag=NVP1293O_22]_[protein=hypothetical_protein]_[protein_id=AUS01810.1]_[location=20773..21492]_[gbkey=CDS]
AUS01810.1	PDB header: structural genomics, unknown function Chain: X: PDB Molecule: hypothetical protein sty4665; PDBTitle: crystal structure of c-terminal domain of salmonella enterica protein2 sty4665, pfam duf1528	d2ipqx1.16.pdb	86564c503f31492f	16	0.092	26	20	38	2.2000000000000002	PDB header: structural genomics, unknown function	Chain: X: PDB Molecule: hypothetical protein sty4665;	PDBTitle: crystal structure of c-terminal domain of salmonella enterica protein2 sty4665, pfam duf1528	#N/A	MG592660.1_prot_AUS01810.1_22_[locus_tag=NVP1293O_22]_[protein=hypothetical_protein]_[protein_id=AUS01810.1]_[location=20773..21492]_[gbkey=CDS]
AUS01810.1	PDB header: structural genomics, unknown function Chain: A: PDB Molecule: hypothetical protein, similar to alpha- PDBTitle: crystal structure of a protein of unknown function similar2 to alpha-acetolactate decarboxylase from staphylococcus3 aureus	d1xv2a_.17.pdb	86564c503f31492f	17	0.091	24	24	61	2	PDB header: structural genomics, unknown function	Chain: A: PDB Molecule: hypothetical protein, similar to alpha-	PDBTitle: crystal structure of a protein of unknown function similar2 to alpha-acetolactate decarboxylase from staphylococcus3 aureus	#N/A	MG592660.1_prot_AUS01810.1_22_[locus_tag=NVP1293O_22]_[protein=hypothetical_protein]_[protein_id=AUS01810.1]_[location=20773..21492]_[gbkey=CDS]
AUS01810.1	PDB header: lipoproteinullntigen Chain: A: PDB Molecule: 47 kda membrane antigen; PDBTitle: tp47, the 47-kilodalton lipoprotein of treponema pallidum	d1o75a1.18.pdb	86564c503f31492f	18	0.084	36	32	45	1.95	PDB header: lipoproteinullntigen	Chain: A: PDB Molecule: 47 kda membrane antigen;	PDBTitle: tp47, the 47-kilodalton lipoprotein of treponema pallidum	#N/A	MG592660.1_prot_AUS01810.1_22_[locus_tag=NVP1293O_22]_[protein=hypothetical_protein]_[protein_id=AUS01810.1]_[location=20773..21492]_[gbkey=CDS]
AUS01810.1	PDB header: nickel-binding protein Chain: C: PDB Molecule: coot; PDBTitle: crystal structure of the apo-form of the co dehydrogenase accessory2 protein coot from rhodospirillum rubrum	c5n76C_.19.pdb	86564c503f31492f	19	0.084	43	34	63	1.9	PDB header: nickel-binding protein	Chain: C: PDB Molecule: coot;	PDBTitle: crystal structure of the apo-form of the co dehydrogenase accessory2 protein coot from rhodospirillum rubrum	#N/A	MG592660.1_prot_AUS01810.1_22_[locus_tag=NVP1293O_22]_[protein=hypothetical_protein]_[protein_id=AUS01810.1]_[location=20773..21492]_[gbkey=CDS]
AUS01810.1	PDB header: transferase Chain: A: PDB Molecule: dna polymerase processivity component; PDBTitle: sliding clamp, dna polymerase	c1b8hA_.20.pdb	86564c503f31492f	20	0.081	20	20	75	3	PDB header: transferase	Chain: A: PDB Molecule: dna polymerase processivity component;	PDBTitle: sliding clamp, dna polymerase	#N/A	MG592660.1_prot_AUS01810.1_22_[locus_tag=NVP1293O_22]_[protein=hypothetical_protein]_[protein_id=AUS01810.1]_[location=20773..21492]_[gbkey=CDS]
Description	Template Info	Template/Model	Job ID	Rank	#N/A	Sequence ID	Qstart	Qend	Resolution	Template Info	#N/A	#N/A	#N/A	# Job Description
AUS01809.1	PDB header: transferase Chain: B: PDB Molecule: pts-dependent dihydroxyacetone kinase, dihydroxyacetone- PDBTitle: structure of dha-kinase subunit dhak from l. lactis	c3ct4B_.1.pdb	e39611de9a79179b	1	0.331	32	18	56	2.5	PDB header: transferase	Chain: B: PDB Molecule: pts-dependent dihydroxyacetone kinase, dihydroxyacetone-	PDBTitle: structure of dha-kinase subunit dhak from l. lactis	#N/A	MG592660.1_prot_AUS01809.1_21_[locus_tag=NVP1293O_21]_[protein=hypothetical_protein]_[protein_id=AUS01809.1]_[location=20249..20773]_[gbkey=CDS]
AUS01809.1	PDB header: transferase Chain: B: PDB Molecule: dihydroxyacetone kinase; PDBTitle: regulation of the dha operon of lactococcus lactis	c2iu6B_.2.pdb	e39611de9a79179b	2	0.32	30	18	58	2	PDB header: transferase	Chain: B: PDB Molecule: dihydroxyacetone kinase;	PDBTitle: regulation of the dha operon of lactococcus lactis	#N/A	MG592660.1_prot_AUS01809.1_21_[locus_tag=NVP1293O_21]_[protein=hypothetical_protein]_[protein_id=AUS01809.1]_[location=20249..20773]_[gbkey=CDS]
AUS01809.1	PDB header: kinase Chain: A: PDB Molecule: hypothetical protein ycgt; PDBTitle: x-ray structure of the dihydroxyacetone kinase from2 escherichia coli	d1oi2a_.3.pdb	e39611de9a79179b	3	0.283	28	18	58	1.75	PDB header: kinase	Chain: A: PDB Molecule: hypothetical protein ycgt;	PDBTitle: x-ray structure of the dihydroxyacetone kinase from2 escherichia coli	#N/A	MG592660.1_prot_AUS01809.1_21_[locus_tag=NVP1293O_21]_[protein=hypothetical_protein]_[protein_id=AUS01809.1]_[location=20249..20773]_[gbkey=CDS]
AUS01809.1	PDB header: transferase Chain: A: PDB Molecule: dihydroxyacetone kinase; PDBTitle: crystal structure of the dihydroxyacetone kinase of c.2 freundii (native form)	d1un8a4.4.pdb	e39611de9a79179b	4	0.273	28	18	58	2.5	PDB header: transferase	Chain: A: PDB Molecule: dihydroxyacetone kinase;	PDBTitle: crystal structure of the dihydroxyacetone kinase of c.2 freundii (native form)	#N/A	MG592660.1_prot_AUS01809.1_21_[locus_tag=NVP1293O_21]_[protein=hypothetical_protein]_[protein_id=AUS01809.1]_[location=20249..20773]_[gbkey=CDS]
AUS01809.1	PDB header: kinase Chain: B: PDB Molecule: dihydroxyacetone kinase; PDBTitle: crystal structure of the dihydroxyacetone kinase from c.2 freundii in complex with amp-pnp and mg2+	c1un9B_.5.pdb	e39611de9a79179b	5	0.196	30	18	58	3.1	PDB header: kinase	Chain: B: PDB Molecule: dihydroxyacetone kinase;	PDBTitle: crystal structure of the dihydroxyacetone kinase from c.2 freundii in complex with amp-pnp and mg2+	#N/A	MG592660.1_prot_AUS01809.1_21_[locus_tag=NVP1293O_21]_[protein=hypothetical_protein]_[protein_id=AUS01809.1]_[location=20249..20773]_[gbkey=CDS]
AUS01809.1	PDB header: hydrolase Chain: B: PDB Molecule: nsp1 protein; PDBTitle: crystal structure basis for pedv nsp1	c5xbcB_.6.pdb	e39611de9a79179b	6	0.182	63	49	70	1.25	PDB header: hydrolase	Chain: B: PDB Molecule: nsp1 protein;	PDBTitle: crystal structure basis for pedv nsp1	#N/A	MG592660.1_prot_AUS01809.1_21_[locus_tag=NVP1293O_21]_[protein=hypothetical_protein]_[protein_id=AUS01809.1]_[location=20249..20773]_[gbkey=CDS]
AUS01809.1	PDB header: toxin Chain: A: PDB Molecule: hica; PDBTitle: solution nmr structure of the hica toxin from burkholderia2 pseudomallei	c4c26A_.7.pdb	e39611de9a79179b	7	0.107	16	18	63	UNK	PDB header: toxin	Chain: A: PDB Molecule: hica;	PDBTitle: solution nmr structure of the hica toxin from burkholderia2 pseudomallei	#N/A	MG592660.1_prot_AUS01809.1_21_[locus_tag=NVP1293O_21]_[protein=hypothetical_protein]_[protein_id=AUS01809.1]_[location=20249..20773]_[gbkey=CDS]
AUS01809.1	PDB header: lyase Chain: A: PDB Molecule: formiminotetrahydrofolate cyclodeaminase; PDBTitle: crystal structure of formiminotetrahydrofolate cyclodeaminase (tm1560)2 from thermotoga maritima at 2.80 a resolution	d1o5ha_.8.pdb	e39611de9a79179b	8	0.105	54	118	131	2.8	PDB header: lyase	Chain: A: PDB Molecule: formiminotetrahydrofolate cyclodeaminase;	PDBTitle: crystal structure of formiminotetrahydrofolate cyclodeaminase (tm1560)2 from thermotoga maritima at 2.80 a resolution	#N/A	MG592660.1_prot_AUS01809.1_21_[locus_tag=NVP1293O_21]_[protein=hypothetical_protein]_[protein_id=AUS01809.1]_[location=20249..20773]_[gbkey=CDS]
AUS01809.1	PDB header: cytokine Chain: A: PDB Molecule: interleukin-6 receptor beta chain; PDBTitle: crystal structure of a cytokine/receptor complex	d1i1ra1.9.pdb	e39611de9a79179b	9	0.101	18	18	56	2.4	PDB header: cytokine	Chain: A: PDB Molecule: interleukin-6 receptor beta chain;	PDBTitle: crystal structure of a cytokine/receptor complex	#N/A	MG592660.1_prot_AUS01809.1_21_[locus_tag=NVP1293O_21]_[protein=hypothetical_protein]_[protein_id=AUS01809.1]_[location=20249..20773]_[gbkey=CDS]
AUS01809.1	PDB header: hydrolase Chain: A: PDB Molecule: endoglucanase; PDBTitle: structure of 20k-endoglucanase from melanocarpus albomyces at 1.8 a	d1l8fa_.10.pdb	e39611de9a79179b	10	0.087	48	143	165	1.8	PDB header: hydrolase	Chain: A: PDB Molecule: endoglucanase;	PDBTitle: structure of 20k-endoglucanase from melanocarpus albomyces at 1.8 a	#N/A	MG592660.1_prot_AUS01809.1_21_[locus_tag=NVP1293O_21]_[protein=hypothetical_protein]_[protein_id=AUS01809.1]_[location=20249..20773]_[gbkey=CDS]
AUS01809.1	PDB header: ligase Chain: A: PDB Molecule: e3 ubiquitin-protein ligase uhrf2; PDBTitle: tandem tudor and phd domains of uhrf2	c4tvrA_.11.pdb	e39611de9a79179b	11	0.082	32	42	60	2.29	PDB header: ligase	Chain: A: PDB Molecule: e3 ubiquitin-protein ligase uhrf2;	PDBTitle: tandem tudor and phd domains of uhrf2	#N/A	MG592660.1_prot_AUS01809.1_21_[locus_tag=NVP1293O_21]_[protein=hypothetical_protein]_[protein_id=AUS01809.1]_[location=20249..20773]_[gbkey=CDS]
AUS01809.1	PDB header: ligase Chain: B: PDB Molecule: formate--tetrahydrofolate ligase; PDBTitle: crystal structure of putative formyltetrahydrofolate synthetase2 (tm1766) from thermotoga maritima at 1.85 a resolution	c3do6B_.12.pdb	e39611de9a79179b	12	0.077	40	83	156	1.85	PDB header: ligase	Chain: B: PDB Molecule: formate--tetrahydrofolate ligase;	PDBTitle: crystal structure of putative formyltetrahydrofolate synthetase2 (tm1766) from thermotoga maritima at 1.85 a resolution	#N/A	MG592660.1_prot_AUS01809.1_21_[locus_tag=NVP1293O_21]_[protein=hypothetical_protein]_[protein_id=AUS01809.1]_[location=20249..20773]_[gbkey=CDS]
AUS01809.1	PDB header: hydrolase Chain: X: PDB Molecule: protein-arginine deiminase type iv; PDBTitle: crystal structure of human peptidylarginine deiminase 4 in complex2 with histone h3 n-terminal peptide including arg17	d2dexx3.13.pdb	e39611de9a79179b	13	0.075	45	114	124	2.1	PDB header: hydrolase	Chain: X: PDB Molecule: protein-arginine deiminase type iv;	PDBTitle: crystal structure of human peptidylarginine deiminase 4 in complex2 with histone h3 n-terminal peptide including arg17	#N/A	MG592660.1_prot_AUS01809.1_21_[locus_tag=NVP1293O_21]_[protein=hypothetical_protein]_[protein_id=AUS01809.1]_[location=20249..20773]_[gbkey=CDS]
AUS01809.1	PDB header: oxidoreductase Chain: A: PDB Molecule: seed lipoxygenase-1; PDBTitle: lipoxygenase-1 (soybean) i553a mutant	d3bnea2.14.pdb	e39611de9a79179b	14	0.073	22	66	88	1.4	PDB header: oxidoreductase	Chain: A: PDB Molecule: seed lipoxygenase-1;	PDBTitle: lipoxygenase-1 (soybean) i553a mutant	#N/A	MG592660.1_prot_AUS01809.1_21_[locus_tag=NVP1293O_21]_[protein=hypothetical_protein]_[protein_id=AUS01809.1]_[location=20249..20773]_[gbkey=CDS]
AUS01809.1	PDB header: translation, hydrolase Chain: A: PDB Molecule: trna-intron endonuclease; PDBTitle: structure determination of the dimeric endonuclease in a pseudo-face-2 centerd p21 space group	d1r11a3.15.pdb	e39611de9a79179b	15	0.073	47	82	98	2.7	PDB header: translation, hydrolase	Chain: A: PDB Molecule: trna-intron endonuclease;	PDBTitle: structure determination of the dimeric endonuclease in a pseudo-face-2 centerd p21 space group	#N/A	MG592660.1_prot_AUS01809.1_21_[locus_tag=NVP1293O_21]_[protein=hypothetical_protein]_[protein_id=AUS01809.1]_[location=20249..20773]_[gbkey=CDS]
AUS01809.1	PDB header: oxidoreductase Chain: A: PDB Molecule: type ii quinohemoprotein alcohol dehydrogenase; PDBTitle: structure at 1.9 a resolution of a quinohemoprotein alcohol2 dehydrogenase from pseudomonas putida hk5	c1kv9A_.16.pdb	e39611de9a79179b	16	0.07	25	112	151	1.9	PDB header: oxidoreductase	Chain: A: PDB Molecule: type ii quinohemoprotein alcohol dehydrogenase;	PDBTitle: structure at 1.9 a resolution of a quinohemoprotein alcohol2 dehydrogenase from pseudomonas putida hk5	#N/A	MG592660.1_prot_AUS01809.1_21_[locus_tag=NVP1293O_21]_[protein=hypothetical_protein]_[protein_id=AUS01809.1]_[location=20249..20773]_[gbkey=CDS]
AUS01809.1	PDB header: membrane protein Chain: A: PDB Molecule: lamina-associated polypeptide 2; PDBTitle: lem-like domain of human inner nuclear membrane protein lap2	d1h9ea_.17.pdb	e39611de9a79179b	17	0.07	31	79	91	UNK	PDB header: membrane protein	Chain: A: PDB Molecule: lamina-associated polypeptide 2;	PDBTitle: lem-like domain of human inner nuclear membrane protein lap2	#N/A	MG592660.1_prot_AUS01809.1_21_[locus_tag=NVP1293O_21]_[protein=hypothetical_protein]_[protein_id=AUS01809.1]_[location=20249..20773]_[gbkey=CDS]
AUS01809.1	PDB header: chaperone Chain: A: PDB Molecule: heat shock protein hsp82; PDBTitle: middle domain of hsp90	c1hk7A_.18.pdb	e39611de9a79179b	18	0.069	21	53	99	2.5	PDB header: chaperone	Chain: A: PDB Molecule: heat shock protein hsp82;	PDBTitle: middle domain of hsp90	#N/A	MG592660.1_prot_AUS01809.1_21_[locus_tag=NVP1293O_21]_[protein=hypothetical_protein]_[protein_id=AUS01809.1]_[location=20249..20773]_[gbkey=CDS]
AUS01809.1	PDB header: membrane protein Chain: A: PDB Molecule: lap2; PDBTitle: n-terminal constant region of the nuclear envelope protein2 lap2	d1gjja1.19.pdb	e39611de9a79179b	19	0.068	31	79	91	UNK	PDB header: membrane protein	Chain: A: PDB Molecule: lap2;	PDBTitle: n-terminal constant region of the nuclear envelope protein2 lap2	#N/A	MG592660.1_prot_AUS01809.1_21_[locus_tag=NVP1293O_21]_[protein=hypothetical_protein]_[protein_id=AUS01809.1]_[location=20249..20773]_[gbkey=CDS]
AUS01809.1	PDB header: de novo protein Chain: A: PDB Molecule: mhb8a peptide; PDBTitle: design of bivalent miniprotein consisting of two2 independent elements, a b-hairpin peptide and a-helix3 peptide, tethered by eight glycines	c2i9oA_.20.pdb	e39611de9a79179b	20	0.067	42	110	128	UNK	PDB header: de novo protein	Chain: A: PDB Molecule: mhb8a peptide;	PDBTitle: design of bivalent miniprotein consisting of two2 independent elements, a b-hairpin peptide and a-helix3 peptide, tethered by eight glycines	#N/A	MG592660.1_prot_AUS01809.1_21_[locus_tag=NVP1293O_21]_[protein=hypothetical_protein]_[protein_id=AUS01809.1]_[location=20249..20773]_[gbkey=CDS]
Description	Template Info	Template/Model	Job ID	Rank	#N/A	Sequence ID	Qstart	Qend	Resolution	Template Info	#N/A	#N/A	#N/A	# Job Description
AUS01818.1	PDB header: oxidoreductase, lyase Chain: A: PDB Molecule: hypothetical 37.4 kda protein in iley-gabd intergenic PDBTitle: crystal structure of gab reveals oxidoreductase fold	d1jr7a_.1.pdb	74c08dfba2ed3989	1	0.11	33	35	46	2	PDB header: oxidoreductase, lyase	Chain: A: PDB Molecule: hypothetical 37.4 kda protein in iley-gabd intergenic	PDBTitle: crystal structure of gab reveals oxidoreductase fold	#N/A	MG592660.1_prot_AUS01818.1_30_[locus_tag=NVP1293O_30]_[protein=hypothetical_protein]_[protein_id=AUS01818.1]_[location=complement(25586..25774)]_[gbkey=CDS]
AUS01818.1	PDB header: transcription/dna Chain: A: PDB Molecule: ethylene responsive element binding factor 1; PDBTitle: solution nmr structure of the complex of gcc-box binding2 domain of aterf1 and gcc-box dna, minimized average3 structure	d1gcca_.2.pdb	74c08dfba2ed3989	2	0.089	44	13	30	UNK	PDB header: transcription/dna	Chain: A: PDB Molecule: ethylene responsive element binding factor 1;	PDBTitle: solution nmr structure of the complex of gcc-box binding2 domain of aterf1 and gcc-box dna, minimized average3 structure	#N/A	MG592660.1_prot_AUS01818.1_30_[locus_tag=NVP1293O_30]_[protein=hypothetical_protein]_[protein_id=AUS01818.1]_[location=complement(25586..25774)]_[gbkey=CDS]
AUS01818.1	PDB header: transcription regulator Chain: B: PDB Molecule: protein (sini protein); PDBTitle: sinr protein/sini protein complex	c1b0nB_.3.pdb	74c08dfba2ed3989	3	0.087	64	5	15	1.9	PDB header: transcription regulator	Chain: B: PDB Molecule: protein (sini protein);	PDBTitle: sinr protein/sini protein complex	#N/A	MG592660.1_prot_AUS01818.1_30_[locus_tag=NVP1293O_30]_[protein=hypothetical_protein]_[protein_id=AUS01818.1]_[location=complement(25586..25774)]_[gbkey=CDS]
AUS01818.1	PDB header: transcription regulator Chain: B: PDB Molecule: protein (sini protein); PDBTitle: sinr protein/sini protein complex	d1b0nb_.4.pdb	74c08dfba2ed3989	4	0.087	64	5	15	1.9	PDB header: transcription regulator	Chain: B: PDB Molecule: protein (sini protein);	PDBTitle: sinr protein/sini protein complex	#N/A	MG592660.1_prot_AUS01818.1_30_[locus_tag=NVP1293O_30]_[protein=hypothetical_protein]_[protein_id=AUS01818.1]_[location=complement(25586..25774)]_[gbkey=CDS]
AUS01818.1	PDB header: unknown function Chain: A: PDB Molecule: irma; PDBTitle: structural characterization of irma from escherichia coli	c5ek5A_.5.pdb	74c08dfba2ed3989	5	0.086	43	12	25	2.2599999999999998	PDB header: unknown function	Chain: A: PDB Molecule: irma;	PDBTitle: structural characterization of irma from escherichia coli	#N/A	MG592660.1_prot_AUS01818.1_30_[locus_tag=NVP1293O_30]_[protein=hypothetical_protein]_[protein_id=AUS01818.1]_[location=complement(25586..25774)]_[gbkey=CDS]
AUS01818.1	PDB header: dna binding protein/dna Chain: A: PDB Molecule: ethylene-responsive transcription factor erf096; PDBTitle: crystal structure of aterf96 with gcc-box	c5wx9A_.6.pdb	74c08dfba2ed3989	6	0.079	28	13	30	1.76	PDB header: dna binding protein/dna	Chain: A: PDB Molecule: ethylene-responsive transcription factor erf096;	PDBTitle: crystal structure of aterf96 with gcc-box	#N/A	MG592660.1_prot_AUS01818.1_30_[locus_tag=NVP1293O_30]_[protein=hypothetical_protein]_[protein_id=AUS01818.1]_[location=complement(25586..25774)]_[gbkey=CDS]
AUS01818.1	PDB header: oxidoreductase Chain: A: PDB Molecule: gamma-butyrobetaine dioxygenase; PDBTitle: crystal structure of human gamma-butyrobetaine,2-oxoglutarate2 dioxygenase 1 (bbox1)	c3ms5A_.7.pdb	74c08dfba2ed3989	7	0.071	50	35	46	1.82	PDB header: oxidoreductase	Chain: A: PDB Molecule: gamma-butyrobetaine dioxygenase;	PDBTitle: crystal structure of human gamma-butyrobetaine,2-oxoglutarate2 dioxygenase 1 (bbox1)	#N/A	MG592660.1_prot_AUS01818.1_30_[locus_tag=NVP1293O_30]_[protein=hypothetical_protein]_[protein_id=AUS01818.1]_[location=complement(25586..25774)]_[gbkey=CDS]
AUS01818.1	PDB header: cell cycle Chain: E: PDB Molecule: anaphase-promoting complex subunit 16; PDBTitle: atomic structure of the human anaphase-promoting complex	c4ui9E_.8.pdb	74c08dfba2ed3989	8	0.07	50	44	61	3.6	PDB header: cell cycle	Chain: E: PDB Molecule: anaphase-promoting complex subunit 16;	PDBTitle: atomic structure of the human anaphase-promoting complex	#N/A	MG592660.1_prot_AUS01818.1_30_[locus_tag=NVP1293O_30]_[protein=hypothetical_protein]_[protein_id=AUS01818.1]_[location=complement(25586..25774)]_[gbkey=CDS]
AUS01818.1	PDB header: hydrolase Chain: A: PDB Molecule: alpha-galactosidase a; PDBTitle: structure of human alpha-galactosidase	d1r46a1.9.pdb	74c08dfba2ed3989	9	0.064	21	12	42	3.25	PDB header: hydrolase	Chain: A: PDB Molecule: alpha-galactosidase a;	PDBTitle: structure of human alpha-galactosidase	#N/A	MG592660.1_prot_AUS01818.1_30_[locus_tag=NVP1293O_30]_[protein=hypothetical_protein]_[protein_id=AUS01818.1]_[location=complement(25586..25774)]_[gbkey=CDS]
AUS01818.1	PDB header: signaling protein, immune system/signali Chain: A: PDB Molecule: t-lymphoma invasion and metastasis inducing PDBTitle: crystal structure of rac1 in complex with the guanine2 nucleotide exchange region of tiam1	d1foea2.10.pdb	74c08dfba2ed3989	10	0.056	33	6	39	2.8	PDB header: signaling protein, immune system/signali	Chain: A: PDB Molecule: t-lymphoma invasion and metastasis inducing	PDBTitle: crystal structure of rac1 in complex with the guanine2 nucleotide exchange region of tiam1	#N/A	MG592660.1_prot_AUS01818.1_30_[locus_tag=NVP1293O_30]_[protein=hypothetical_protein]_[protein_id=AUS01818.1]_[location=complement(25586..25774)]_[gbkey=CDS]
AUS01818.1	PDB header: immune system Chain: T: PDB Molecule: 4e10_s0_1tjlc_004_n; PDBTitle: crystal structure of hiv epitope-scaffold 4e10 fv complex	c3h3pT_.11.pdb	74c08dfba2ed3989	11	0.045	100	19	23	2.7	PDB header: immune system	Chain: T: PDB Molecule: 4e10_s0_1tjlc_004_n;	PDBTitle: crystal structure of hiv epitope-scaffold 4e10 fv complex	#N/A	MG592660.1_prot_AUS01818.1_30_[locus_tag=NVP1293O_30]_[protein=hypothetical_protein]_[protein_id=AUS01818.1]_[location=complement(25586..25774)]_[gbkey=CDS]
AUS01818.1	PDB header: membrane protein Chain: X: PDB Molecule: arg-asn-trp-val-pro-thr-ala-gln-leu-trp-gly-ala-val-gly- PDBTitle: cytochrome bc1 bound to the inhibitor mjm170	c5nmiX_.12.pdb	74c08dfba2ed3989	12	0.044	100	19	23	3.5	PDB header: membrane protein	Chain: X: PDB Molecule: arg-asn-trp-val-pro-thr-ala-gln-leu-trp-gly-ala-val-gly-	PDBTitle: cytochrome bc1 bound to the inhibitor mjm170	#N/A	MG592660.1_prot_AUS01818.1_30_[locus_tag=NVP1293O_30]_[protein=hypothetical_protein]_[protein_id=AUS01818.1]_[location=complement(25586..25774)]_[gbkey=CDS]
AUS01818.1	PDB header: membrane protein Chain: K: PDB Molecule: arg-asn-trp-val-pro-thr-ala-gln-leu-trp-gly-ala-val-gly- PDBTitle: cytochrome bc1 bound to the inhibitor mjm170	c5nmiK_.13.pdb	74c08dfba2ed3989	13	0.044	100	19	23	3.5	PDB header: membrane protein	Chain: K: PDB Molecule: arg-asn-trp-val-pro-thr-ala-gln-leu-trp-gly-ala-val-gly-	PDBTitle: cytochrome bc1 bound to the inhibitor mjm170	#N/A	MG592660.1_prot_AUS01818.1_30_[locus_tag=NVP1293O_30]_[protein=hypothetical_protein]_[protein_id=AUS01818.1]_[location=complement(25586..25774)]_[gbkey=CDS]
AUS01818.1	PDB header: electron transport Chain: K: PDB Molecule: cytochrome bc1 complex; PDBTitle: cytochrome bc1 complex from bovine	d1be3k_.14.pdb	74c08dfba2ed3989	14	0.044	100	19	23	3	PDB header: electron transport	Chain: K: PDB Molecule: cytochrome bc1 complex;	PDBTitle: cytochrome bc1 complex from bovine	#N/A	MG592660.1_prot_AUS01818.1_30_[locus_tag=NVP1293O_30]_[protein=hypothetical_protein]_[protein_id=AUS01818.1]_[location=complement(25586..25774)]_[gbkey=CDS]
AUS01818.1	PDB header: protein transport Chain: A: PDB Molecule: autophagy-related protein 19; PDBTitle: solution structure of alpha-mannosidase binding domain of atg19	c2kzbA_.15.pdb	74c08dfba2ed3989	15	0.041	27	2	27	UNK	PDB header: protein transport	Chain: A: PDB Molecule: autophagy-related protein 19;	PDBTitle: solution structure of alpha-mannosidase binding domain of atg19	#N/A	MG592660.1_prot_AUS01818.1_30_[locus_tag=NVP1293O_30]_[protein=hypothetical_protein]_[protein_id=AUS01818.1]_[location=complement(25586..25774)]_[gbkey=CDS]
AUS01818.1	PDB header: oxidoreductase Chain: B: PDB Molecule: putative alpha-ketoglutarate-dependent taurine dioxygenase; PDBTitle: crystal structure of a putative alpha-ketoglutarate-dependent taurine2 dioxygenase from burkholderia xenovorans	c5hsxB_.16.pdb	74c08dfba2ed3989	16	0.04	27	36	46	1.8	PDB header: oxidoreductase	Chain: B: PDB Molecule: putative alpha-ketoglutarate-dependent taurine dioxygenase;	PDBTitle: crystal structure of a putative alpha-ketoglutarate-dependent taurine2 dioxygenase from burkholderia xenovorans	#N/A	MG592660.1_prot_AUS01818.1_30_[locus_tag=NVP1293O_30]_[protein=hypothetical_protein]_[protein_id=AUS01818.1]_[location=complement(25586..25774)]_[gbkey=CDS]
AUS01818.1	PDB header: structural protein Chain: A: PDB Molecule: baseplate structural protein gp11; PDBTitle: structure of bacteriophage t4 gene product 11, the2 interface between the baseplate and short tail fibers	d1el6a_.17.pdb	74c08dfba2ed3989	17	0.036	14	1	43	2	PDB header: structural protein	Chain: A: PDB Molecule: baseplate structural protein gp11;	PDBTitle: structure of bacteriophage t4 gene product 11, the2 interface between the baseplate and short tail fibers	#N/A	MG592660.1_prot_AUS01818.1_30_[locus_tag=NVP1293O_30]_[protein=hypothetical_protein]_[protein_id=AUS01818.1]_[location=complement(25586..25774)]_[gbkey=CDS]
AUS01818.1	PDB header: electron transport Chain: A: PDB Molecule: cytochrome c; PDBTitle: crystal structure of the c-terminal domain of cytochrome cz from2 chlorobium tepidum	c3a9fA_.18.pdb	74c08dfba2ed3989	18	0.035	29	41	61	1.3	PDB header: electron transport	Chain: A: PDB Molecule: cytochrome c;	PDBTitle: crystal structure of the c-terminal domain of cytochrome cz from2 chlorobium tepidum	#N/A	MG592660.1_prot_AUS01818.1_30_[locus_tag=NVP1293O_30]_[protein=hypothetical_protein]_[protein_id=AUS01818.1]_[location=complement(25586..25774)]_[gbkey=CDS]
AUS01818.1	PDB header: protein transport Chain: A: PDB Molecule: uncharacterized protein yol083w; PDBTitle: solution structure of alpha-mannosidase binding domain of atg34	c2kzkA_.19.pdb	74c08dfba2ed3989	19	0.035	35	8	27	UNK	PDB header: protein transport	Chain: A: PDB Molecule: uncharacterized protein yol083w;	PDBTitle: solution structure of alpha-mannosidase binding domain of atg34	#N/A	MG592660.1_prot_AUS01818.1_30_[locus_tag=NVP1293O_30]_[protein=hypothetical_protein]_[protein_id=AUS01818.1]_[location=complement(25586..25774)]_[gbkey=CDS]
AUS01818.1	PDB header: oxidoreductase Chain: B: PDB Molecule: putative dioxygenase; PDBTitle: x-ray crystal structure of a putative dioxygenase from mycobacterium2 abscessus	c4y0eB_.20.pdb	74c08dfba2ed3989	20	0.033	27	36	46	1.9	PDB header: oxidoreductase	Chain: B: PDB Molecule: putative dioxygenase;	PDBTitle: x-ray crystal structure of a putative dioxygenase from mycobacterium2 abscessus	#N/A	MG592660.1_prot_AUS01818.1_30_[locus_tag=NVP1293O_30]_[protein=hypothetical_protein]_[protein_id=AUS01818.1]_[location=complement(25586..25774)]_[gbkey=CDS]
Description	Template Info	Template/Model	Job ID	Rank	#N/A	Sequence ID	Qstart	Qend	Resolution	Template Info	#N/A	#N/A	#N/A	# Job Description
AUS01813.1	PDB header: structural protein/contractile protein Chain: E: PDB Molecule: mkl/myocardin-like protein 1; PDBTitle: structure of mal-rpel1 complexed to actin	c2v51E_.1.pdb	c7eb04f25cfb6954	1	0.288	50	98	115	2.35	PDB header: structural protein/contractile protein	Chain: E: PDB Molecule: mkl/myocardin-like protein 1;	PDBTitle: structure of mal-rpel1 complexed to actin	#N/A	MG592660.1_prot_AUS01813.1_25_[locus_tag=NVP1293O_25]_[protein=hypothetical_protein]_[protein_id=AUS01813.1]_[location=complement(24074..24439)]_[gbkey=CDS]
AUS01813.1	PDB header: structural protein/contractile protein Chain: F: PDB Molecule: mkl/myocardin-like protein 1; PDBTitle: structure of mal-rpel1 complexed to actin	c2v51F_.2.pdb	c7eb04f25cfb6954	2	0.267	50	98	115	2.35	PDB header: structural protein/contractile protein	Chain: F: PDB Molecule: mkl/myocardin-like protein 1;	PDBTitle: structure of mal-rpel1 complexed to actin	#N/A	MG592660.1_prot_AUS01813.1_25_[locus_tag=NVP1293O_25]_[protein=hypothetical_protein]_[protein_id=AUS01813.1]_[location=complement(24074..24439)]_[gbkey=CDS]
AUS01813.1	PDB header: dna binding protein Chain: A: PDB Molecule: telomere binding protein-1; PDBTitle: the dna binding domain of rtbp1	c2rohA_.3.pdb	c7eb04f25cfb6954	3	0.198	22	39	56	UNK	PDB header: dna binding protein	Chain: A: PDB Molecule: telomere binding protein-1;	PDBTitle: the dna binding domain of rtbp1	#N/A	MG592660.1_prot_AUS01813.1_25_[locus_tag=NVP1293O_25]_[protein=hypothetical_protein]_[protein_id=AUS01813.1]_[location=complement(24074..24439)]_[gbkey=CDS]
AUS01813.1	PDB header: nuclear protein Chain: A: PDB Molecule: telomere binding protein tbp1; PDBTitle: crystal structure of ngtrf1, double-stranded telomeric2 repeat binding factor from nicotiana tabacum.	d2ckxa1.4.pdb	c7eb04f25cfb6954	4	0.158	22	39	56	1.9	PDB header: nuclear protein	Chain: A: PDB Molecule: telomere binding protein tbp1;	PDBTitle: crystal structure of ngtrf1, double-stranded telomeric2 repeat binding factor from nicotiana tabacum.	#N/A	MG592660.1_prot_AUS01813.1_25_[locus_tag=NVP1293O_25]_[protein=hypothetical_protein]_[protein_id=AUS01813.1]_[location=complement(24074..24439)]_[gbkey=CDS]
AUS01813.1	PDB header: hydrolase Chain: B: PDB Molecule: phosphoserine phosphatase rsbu; PDBTitle: structural and functional characterisation of partner switching2 regulating the environmental stress response in bacillus subtilis	c2j6yB_.5.pdb	c7eb04f25cfb6954	5	0.144	18	57	73	1.85	PDB header: hydrolase	Chain: B: PDB Molecule: phosphoserine phosphatase rsbu;	PDBTitle: structural and functional characterisation of partner switching2 regulating the environmental stress response in bacillus subtilis	#N/A	MG592660.1_prot_AUS01813.1_25_[locus_tag=NVP1293O_25]_[protein=hypothetical_protein]_[protein_id=AUS01813.1]_[location=complement(24074..24439)]_[gbkey=CDS]
AUS01813.1	PDB header: transcription Chain: A: PDB Molecule: transcriptional adaptor 2-like, isoform b; PDBTitle: solution structure of the myb-like dna binding domain of2 human transcriptional adaptor 2-like, isoform b	d1x41a1.6.pdb	c7eb04f25cfb6954	6	0.119	17	39	56	UNK	PDB header: transcription	Chain: A: PDB Molecule: transcriptional adaptor 2-like, isoform b;	PDBTitle: solution structure of the myb-like dna binding domain of2 human transcriptional adaptor 2-like, isoform b	#N/A	MG592660.1_prot_AUS01813.1_25_[locus_tag=NVP1293O_25]_[protein=hypothetical_protein]_[protein_id=AUS01813.1]_[location=complement(24074..24439)]_[gbkey=CDS]
AUS01813.1	PDB header: splicing Chain: L: PDB Molecule: cell division cycle 5-like protein; PDBTitle: cryo-em structure of a human spliceosome activated for step 2 of2 splicing (c* complex)	c5mqfL_.7.pdb	c7eb04f25cfb6954	7	0.117	17	39	56	5.9	PDB header: splicing	Chain: L: PDB Molecule: cell division cycle 5-like protein;	PDBTitle: cryo-em structure of a human spliceosome activated for step 2 of2 splicing (c* complex)	#N/A	MG592660.1_prot_AUS01813.1_25_[locus_tag=NVP1293O_25]_[protein=hypothetical_protein]_[protein_id=AUS01813.1]_[location=complement(24074..24439)]_[gbkey=CDS]
AUS01813.1	PDB header: dna binding protein Chain: A: PDB Molecule: telomere repeat-binding protein; PDBTitle: solution structure of the arabidopsis thaliana telomeric2 repeat-binding protein dna binding domain	d2ajea1.8.pdb	c7eb04f25cfb6954	8	0.11	26	38	56	UNK	PDB header: dna binding protein	Chain: A: PDB Molecule: telomere repeat-binding protein;	PDBTitle: solution structure of the arabidopsis thaliana telomeric2 repeat-binding protein dna binding domain	#N/A	MG592660.1_prot_AUS01813.1_25_[locus_tag=NVP1293O_25]_[protein=hypothetical_protein]_[protein_id=AUS01813.1]_[location=complement(24074..24439)]_[gbkey=CDS]
AUS01813.1	PDB header: dna-binding protein Chain: A: PDB Molecule: telomeric repeat binding factor 1; PDBTitle: htrf1 dna-binding domain in complex with telomeric dna.	d1w0ta_.9.pdb	c7eb04f25cfb6954	9	0.104	32	38	56	2	PDB header: dna-binding protein	Chain: A: PDB Molecule: telomeric repeat binding factor 1;	PDBTitle: htrf1 dna-binding domain in complex with telomeric dna.	#N/A	MG592660.1_prot_AUS01813.1_25_[locus_tag=NVP1293O_25]_[protein=hypothetical_protein]_[protein_id=AUS01813.1]_[location=complement(24074..24439)]_[gbkey=CDS]
AUS01813.1	PDB header: transcription Chain: A: PDB Molecule: transcriptional adaptor 2-like, isoform b; PDBTitle: solution structure of the myb-like dna binding domain of2 human transcriptional adaptor 2-like, isoform b	c1x41A_.10.pdb	c7eb04f25cfb6954	10	0.099	17	39	56	UNK	PDB header: transcription	Chain: A: PDB Molecule: transcriptional adaptor 2-like, isoform b;	PDBTitle: solution structure of the myb-like dna binding domain of2 human transcriptional adaptor 2-like, isoform b	#N/A	MG592660.1_prot_AUS01813.1_25_[locus_tag=NVP1293O_25]_[protein=hypothetical_protein]_[protein_id=AUS01813.1]_[location=complement(24074..24439)]_[gbkey=CDS]
AUS01813.1	PDB header: chromatin structure Chain: A: PDB Molecule: modifier 1 protein; PDBTitle: mouse hp1 (m31) c terminal (shadow chromo) domain	d1dz1a_.11.pdb	c7eb04f25cfb6954	11	0.093	27	3	13	UNK	PDB header: chromatin structure	Chain: A: PDB Molecule: modifier 1 protein;	PDBTitle: mouse hp1 (m31) c terminal (shadow chromo) domain	#N/A	MG592660.1_prot_AUS01813.1_25_[locus_tag=NVP1293O_25]_[protein=hypothetical_protein]_[protein_id=AUS01813.1]_[location=complement(24074..24439)]_[gbkey=CDS]
AUS01813.1	PDB header: nuclear protein Chain: A: PDB Molecule: telomere binding protein tbp1; PDBTitle: solution structure of dna binding domain of ngtrf1	c2juhA_.12.pdb	c7eb04f25cfb6954	12	0.089	21	38	56	UNK	PDB header: nuclear protein	Chain: A: PDB Molecule: telomere binding protein tbp1;	PDBTitle: solution structure of dna binding domain of ngtrf1	#N/A	MG592660.1_prot_AUS01813.1_25_[locus_tag=NVP1293O_25]_[protein=hypothetical_protein]_[protein_id=AUS01813.1]_[location=complement(24074..24439)]_[gbkey=CDS]
AUS01813.1	PDB header: toxin Chain: A: PDB Molecule: putative rtx-toxin; PDBTitle: crystal structure of the effector domain rid of vibrio vulnificus2 martx toxin	c5xn7A_.13.pdb	c7eb04f25cfb6954	13	0.088	45	24	54	2.7	PDB header: toxin	Chain: A: PDB Molecule: putative rtx-toxin;	PDBTitle: crystal structure of the effector domain rid of vibrio vulnificus2 martx toxin	#N/A	MG592660.1_prot_AUS01813.1_25_[locus_tag=NVP1293O_25]_[protein=hypothetical_protein]_[protein_id=AUS01813.1]_[location=complement(24074..24439)]_[gbkey=CDS]
AUS01813.1	PDB header: dna-binding protein Chain: A: PDB Molecule: telomeric repeat binding factor 2; PDBTitle: htrf2 dna-binding domain in complex with telomeric dna.	d1w0ua_.14.pdb	c7eb04f25cfb6954	14	0.088	28	39	56	1.8	PDB header: dna-binding protein	Chain: A: PDB Molecule: telomeric repeat binding factor 2;	PDBTitle: htrf2 dna-binding domain in complex with telomeric dna.	#N/A	MG592660.1_prot_AUS01813.1_25_[locus_tag=NVP1293O_25]_[protein=hypothetical_protein]_[protein_id=AUS01813.1]_[location=complement(24074..24439)]_[gbkey=CDS]
AUS01813.1	PDB header: antimicrobial protein Chain: A: PDB Molecule: myeloid antimicrobial peptide; PDBTitle: the solution structure of sheep myeloid antimicrobial2 peptide, residues 1-29 (smap29)	c1fryA_.15.pdb	c7eb04f25cfb6954	15	0.081	21	37	50	UNK	PDB header: antimicrobial protein	Chain: A: PDB Molecule: myeloid antimicrobial peptide;	PDBTitle: the solution structure of sheep myeloid antimicrobial2 peptide, residues 1-29 (smap29)	#N/A	MG592660.1_prot_AUS01813.1_25_[locus_tag=NVP1293O_25]_[protein=hypothetical_protein]_[protein_id=AUS01813.1]_[location=complement(24074..24439)]_[gbkey=CDS]
AUS01813.1	PDB header: dna binding protein Chain: A: PDB Molecule: trf1; PDBTitle: solution structure of the dna binding domain of human trf1	d1itya_.16.pdb	c7eb04f25cfb6954	16	0.079	33	39	56	UNK	PDB header: dna binding protein	Chain: A: PDB Molecule: trf1;	PDBTitle: solution structure of the dna binding domain of human trf1	#N/A	MG592660.1_prot_AUS01813.1_25_[locus_tag=NVP1293O_25]_[protein=hypothetical_protein]_[protein_id=AUS01813.1]_[location=complement(24074..24439)]_[gbkey=CDS]
AUS01813.1	PDB header: transcription Chain: A: PDB Molecule: spcc24b10.08c protein; PDBTitle: solution structure of the sant domain of fission yeast2 spcc24b10.08c protein	c2elkA_.17.pdb	c7eb04f25cfb6954	17	0.075	11	39	56	UNK	PDB header: transcription	Chain: A: PDB Molecule: spcc24b10.08c protein;	PDBTitle: solution structure of the sant domain of fission yeast2 spcc24b10.08c protein	#N/A	MG592660.1_prot_AUS01813.1_25_[locus_tag=NVP1293O_25]_[protein=hypothetical_protein]_[protein_id=AUS01813.1]_[location=complement(24074..24439)]_[gbkey=CDS]
AUS01813.1	PDB header: dna binding protein Chain: A: PDB Molecule: cell division cycle 5-like protein; PDBTitle: solution structure of the myb_dna-binding domain of human2 cell division cycle 5-like protein	c2dimA_.18.pdb	c7eb04f25cfb6954	18	0.073	17	39	56	UNK	PDB header: dna binding protein	Chain: A: PDB Molecule: cell division cycle 5-like protein;	PDBTitle: solution structure of the myb_dna-binding domain of human2 cell division cycle 5-like protein	#N/A	MG592660.1_prot_AUS01813.1_25_[locus_tag=NVP1293O_25]_[protein=hypothetical_protein]_[protein_id=AUS01813.1]_[location=complement(24074..24439)]_[gbkey=CDS]
AUS01813.1	PDB header: splicing Chain: O: PDB Molecule: cef1; PDBTitle: structure of the core of the yeast spliceosome immediately after2 branching	c5lj3O_.19.pdb	c7eb04f25cfb6954	19	0.068	22	39	56	3.8	PDB header: splicing	Chain: O: PDB Molecule: cef1;	PDBTitle: structure of the core of the yeast spliceosome immediately after2 branching	#N/A	MG592660.1_prot_AUS01813.1_25_[locus_tag=NVP1293O_25]_[protein=hypothetical_protein]_[protein_id=AUS01813.1]_[location=complement(24074..24439)]_[gbkey=CDS]
AUS01813.1	PDB header: structural genomics, unknown function Chain: A: PDB Molecule: protein slyx homolog; PDBTitle: structure of slyx protein from xanthomonas campestris pv. campestris2 str. atcc 33913	c3efgA_.20.pdb	c7eb04f25cfb6954	20	0.067	30	64	73	2	PDB header: structural genomics, unknown function	Chain: A: PDB Molecule: protein slyx homolog;	PDBTitle: structure of slyx protein from xanthomonas campestris pv. campestris2 str. atcc 33913	#N/A	MG592660.1_prot_AUS01813.1_25_[locus_tag=NVP1293O_25]_[protein=hypothetical_protein]_[protein_id=AUS01813.1]_[location=complement(24074..24439)]_[gbkey=CDS]
Description	Template Info	Template/Model	Job ID	Rank	#N/A	Sequence ID	Qstart	Qend	Resolution	Template Info	#N/A	#N/A	#N/A	# Job Description
AUS01821.1	PDB header: hydrolase Chain: A: PDB Molecule: hnh endonuclease; PDBTitle: crystal structure of deep-sea thermophilic bacteriophage gve2 hnh2 endonuclease with zinc ion	c5h0mA_.1.pdb	986f62cb56d58e18	1	0.97	35	58	122	1.52	PDB header: hydrolase	Chain: A: PDB Molecule: hnh endonuclease;	PDBTitle: crystal structure of deep-sea thermophilic bacteriophage gve2 hnh2 endonuclease with zinc ion	#N/A	MG592660.1_prot_AUS01821.1_33_[locus_tag=NVP1293O_33]_[protein=hypothetical_protein]_[protein_id=AUS01821.1]_[location=complement(26719..27204)]_[gbkey=CDS]
AUS01821.1	PDB header: hydrolase Chain: A: PDB Molecule: dna annealing helicase and endonuclease zranb3; PDBTitle: crystal structure of the human zranb3 hnh domain	c5mkwA_.2.pdb	986f62cb56d58e18	2	0.968	28	61	129	2	PDB header: hydrolase	Chain: A: PDB Molecule: dna annealing helicase and endonuclease zranb3;	PDBTitle: crystal structure of the human zranb3 hnh domain	#N/A	MG592660.1_prot_AUS01821.1_33_[locus_tag=NVP1293O_33]_[protein=hypothetical_protein]_[protein_id=AUS01821.1]_[location=complement(26719..27204)]_[gbkey=CDS]
AUS01821.1	PDB header: hydrolase Chain: A: PDB Molecule: hnh endonuclease; PDBTitle: x-ray structure of the nhn endonuclease from geobacter2 metallireducens. northeast structural genomics consortium target3 gmr87.	c2qgpA_.3.pdb	986f62cb56d58e18	3	0.952	36	60	116	2.6	PDB header: hydrolase	Chain: A: PDB Molecule: hnh endonuclease;	PDBTitle: x-ray structure of the nhn endonuclease from geobacter2 metallireducens. northeast structural genomics consortium target3 gmr87.	#N/A	MG592660.1_prot_AUS01821.1_33_[locus_tag=NVP1293O_33]_[protein=hypothetical_protein]_[protein_id=AUS01821.1]_[location=complement(26719..27204)]_[gbkey=CDS]
AUS01821.1	PDB header: transferase Chain: C: PDB Molecule: group ii intron-encoded protein ltra; PDBTitle: structure a of group ii intron complexed with its reverse2 transcriptase	c5g2xC_.4.pdb	986f62cb56d58e18	4	0.923	37	60	112	3.8	PDB header: transferase	Chain: C: PDB Molecule: group ii intron-encoded protein ltra;	PDBTitle: structure a of group ii intron complexed with its reverse2 transcriptase	#N/A	MG592660.1_prot_AUS01821.1_33_[locus_tag=NVP1293O_33]_[protein=hypothetical_protein]_[protein_id=AUS01821.1]_[location=complement(26719..27204)]_[gbkey=CDS]
AUS01821.1	PDB header: protein transport Chain: S: PDB Molecule: icmj (dotn); PDBTitle: structure of legionella pneumophila dotn	c5x1hS_.5.pdb	986f62cb56d58e18	5	0.903	14	58	122	3.01	PDB header: protein transport	Chain: S: PDB Molecule: icmj (dotn);	PDBTitle: structure of legionella pneumophila dotn	#N/A	MG592660.1_prot_AUS01821.1_33_[locus_tag=NVP1293O_33]_[protein=hypothetical_protein]_[protein_id=AUS01821.1]_[location=complement(26719..27204)]_[gbkey=CDS]
AUS01821.1	PDB header: hydrolase/hydrolase inhibitor Chain: A: PDB Molecule: crispr-associated endonuclease cas9; PDBTitle: crystal structure of nmecas9 hnh domain bound to anti-crispr acriic1	c5vgbA_.6.pdb	986f62cb56d58e18	6	0.807	27	58	115	1.5	PDB header: hydrolase/hydrolase inhibitor	Chain: A: PDB Molecule: crispr-associated endonuclease cas9;	PDBTitle: crystal structure of nmecas9 hnh domain bound to anti-crispr acriic1	#N/A	MG592660.1_prot_AUS01821.1_33_[locus_tag=NVP1293O_33]_[protein=hypothetical_protein]_[protein_id=AUS01821.1]_[location=complement(26719..27204)]_[gbkey=CDS]
AUS01821.1	PDB header: transcription Chain: A: PDB Molecule: dna-directed rna polymerase iii subunit rpc1; PDBTitle: cryo-em structure of yeast rna polymerase iii at 4.7 a	c5fjaA_.7.pdb	986f62cb56d58e18	7	0.459	16	50	156	4.6500000000000004	PDB header: transcription	Chain: A: PDB Molecule: dna-directed rna polymerase iii subunit rpc1;	PDBTitle: cryo-em structure of yeast rna polymerase iii at 4.7 a	#N/A	MG592660.1_prot_AUS01821.1_33_[locus_tag=NVP1293O_33]_[protein=hypothetical_protein]_[protein_id=AUS01821.1]_[location=complement(26719..27204)]_[gbkey=CDS]
AUS01821.1	PDB header: hydrolase Chain: A: PDB Molecule: hnh endonuclease domain protein; PDBTitle: crystal structure of the type ii-c cas9 enzyme from actinomyces2 naeslundii	c4ogeA_.8.pdb	986f62cb56d58e18	8	0.327	22	59	102	2.2000000000000002	PDB header: hydrolase	Chain: A: PDB Molecule: hnh endonuclease domain protein;	PDBTitle: crystal structure of the type ii-c cas9 enzyme from actinomyces2 naeslundii	#N/A	MG592660.1_prot_AUS01821.1_33_[locus_tag=NVP1293O_33]_[protein=hypothetical_protein]_[protein_id=AUS01821.1]_[location=complement(26719..27204)]_[gbkey=CDS]
AUS01821.1	PDB header: transcription Chain: A: PDB Molecule: dna-directed rna polymerase ii largest subunit; PDBTitle: rna polymerase ii complexed with utp at 2.3 a resolution	d1twfa_.9.pdb	986f62cb56d58e18	9	0.32	16	50	125	2.2999999999999998	PDB header: transcription	Chain: A: PDB Molecule: dna-directed rna polymerase ii largest subunit;	PDBTitle: rna polymerase ii complexed with utp at 2.3 a resolution	#N/A	MG592660.1_prot_AUS01821.1_33_[locus_tag=NVP1293O_33]_[protein=hypothetical_protein]_[protein_id=AUS01821.1]_[location=complement(26719..27204)]_[gbkey=CDS]
AUS01821.1	PDB header: hydrolase Chain: C: PDB Molecule: m7gpppx diphosphatase; PDBTitle: yeast scavenger decapping enzyme in complex with m7gdp	c5bv3C_.10.pdb	986f62cb56d58e18	10	0.301	14	25	105	2.25	PDB header: hydrolase	Chain: C: PDB Molecule: m7gpppx diphosphatase;	PDBTitle: yeast scavenger decapping enzyme in complex with m7gdp	#N/A	MG592660.1_prot_AUS01821.1_33_[locus_tag=NVP1293O_33]_[protein=hypothetical_protein]_[protein_id=AUS01821.1]_[location=complement(26719..27204)]_[gbkey=CDS]
AUS01821.1	PDB header: transcription/dna-rna hybrid Chain: A: PDB Molecule: dna-directed rna polymerase ii largest subunit; PDBTitle: rna polymerase ii elongation complex	c1i6hA_.11.pdb	986f62cb56d58e18	11	0.26	16	50	124	3.3	PDB header: transcription/dna-rna hybrid	Chain: A: PDB Molecule: dna-directed rna polymerase ii largest subunit;	PDBTitle: rna polymerase ii elongation complex	#N/A	MG592660.1_prot_AUS01821.1_33_[locus_tag=NVP1293O_33]_[protein=hypothetical_protein]_[protein_id=AUS01821.1]_[location=complement(26719..27204)]_[gbkey=CDS]
AUS01821.1	PDB header: oxidoreductase Chain: K: PDB Molecule: acetohydroxy acid isomeroreductase; PDBTitle: acetohydroxy acid isomeroreductase complexed with nadph,2 magnesium and inhibitor ipoha (n-hydroxy-n-3 isopropyloxamate)	c1yveK_.12.pdb	986f62cb56d58e18	12	0.238	23	10	84	1.65	PDB header: oxidoreductase	Chain: K: PDB Molecule: acetohydroxy acid isomeroreductase;	PDBTitle: acetohydroxy acid isomeroreductase complexed with nadph,2 magnesium and inhibitor ipoha (n-hydroxy-n-3 isopropyloxamate)	#N/A	MG592660.1_prot_AUS01821.1_33_[locus_tag=NVP1293O_33]_[protein=hypothetical_protein]_[protein_id=AUS01821.1]_[location=complement(26719..27204)]_[gbkey=CDS]
AUS01821.1	PDB header: immune system Chain: C: PDB Molecule: alphabody ma12; PDBTitle: interleukin-23 complex with an antagonistic alphabody, crystal form 1	c4oe8C_.13.pdb	986f62cb56d58e18	13	0.219	50	136	161	1.74	PDB header: immune system	Chain: C: PDB Molecule: alphabody ma12;	PDBTitle: interleukin-23 complex with an antagonistic alphabody, crystal form 1	#N/A	MG592660.1_prot_AUS01821.1_33_[locus_tag=NVP1293O_33]_[protein=hypothetical_protein]_[protein_id=AUS01821.1]_[location=complement(26719..27204)]_[gbkey=CDS]
AUS01821.1	PDB header: transcription Chain: A: PDB Molecule: anti-sigma-f factor fin; PDBTitle: solution structure of the b. subtilis anti-sigma-f factor, fin	c5mslA_.14.pdb	986f62cb56d58e18	14	0.214	19	56	111	UNK	PDB header: transcription	Chain: A: PDB Molecule: anti-sigma-f factor fin;	PDBTitle: solution structure of the b. subtilis anti-sigma-f factor, fin	#N/A	MG592660.1_prot_AUS01821.1_33_[locus_tag=NVP1293O_33]_[protein=hypothetical_protein]_[protein_id=AUS01821.1]_[location=complement(26719..27204)]_[gbkey=CDS]
AUS01821.1	PDB header: transferase Chain: D: PDB Molecule: dna polymerase subunit gamma-1; PDBTitle: crystal structure of human mitochondrial dna polymerase holoenzyme	c3ikmD_.15.pdb	986f62cb56d58e18	15	0.209	28	113	159	3.24	PDB header: transferase	Chain: D: PDB Molecule: dna polymerase subunit gamma-1;	PDBTitle: crystal structure of human mitochondrial dna polymerase holoenzyme	#N/A	MG592660.1_prot_AUS01821.1_33_[locus_tag=NVP1293O_33]_[protein=hypothetical_protein]_[protein_id=AUS01821.1]_[location=complement(26719..27204)]_[gbkey=CDS]
AUS01821.1	PDB header: oxidoreductase Chain: A: PDB Molecule: acetohydroxy-acid isomeroreductase; PDBTitle: acetohydroxyacid isomeroreductase complexed with its2 reaction product dihydroxy-methylvalerate, manganese and3 adp-ribose.	d1qmga1.16.pdb	986f62cb56d58e18	16	0.209	25	26	84	1.6	PDB header: oxidoreductase	Chain: A: PDB Molecule: acetohydroxy-acid isomeroreductase;	PDBTitle: acetohydroxyacid isomeroreductase complexed with its2 reaction product dihydroxy-methylvalerate, manganese and3 adp-ribose.	#N/A	MG592660.1_prot_AUS01821.1_33_[locus_tag=NVP1293O_33]_[protein=hypothetical_protein]_[protein_id=AUS01821.1]_[location=complement(26719..27204)]_[gbkey=CDS]
AUS01821.1	PDB header: transcription Chain: A: PDB Molecule: dna-directed rna polymerase ii largest subunit; PDBTitle: rna polymerase ii complexed with atp	c1twaA_.17.pdb	986f62cb56d58e18	17	0.201	16	50	114	3.2	PDB header: transcription	Chain: A: PDB Molecule: dna-directed rna polymerase ii largest subunit;	PDBTitle: rna polymerase ii complexed with atp	#N/A	MG592660.1_prot_AUS01821.1_33_[locus_tag=NVP1293O_33]_[protein=hypothetical_protein]_[protein_id=AUS01821.1]_[location=complement(26719..27204)]_[gbkey=CDS]
AUS01821.1	PDB header: transcription Chain: A: PDB Molecule: dna-directed rna polymerase ii subunit rpb1; PDBTitle: rna polymerase ii from schizosaccharomyces pombe	c3h0gA_.18.pdb	986f62cb56d58e18	18	0.18	19	50	115	3.65	PDB header: transcription	Chain: A: PDB Molecule: dna-directed rna polymerase ii subunit rpb1;	PDBTitle: rna polymerase ii from schizosaccharomyces pombe	#N/A	MG592660.1_prot_AUS01821.1_33_[locus_tag=NVP1293O_33]_[protein=hypothetical_protein]_[protein_id=AUS01821.1]_[location=complement(26719..27204)]_[gbkey=CDS]
AUS01821.1	PDB header: transcription Chain: A: PDB Molecule: dna-directed rna polymerase i subunit rpa190; PDBTitle: monomeric rna polymerase i at 4.9 a resolution	c5lmxA_.19.pdb	986f62cb56d58e18	19	0.166	21	50	114	4.9000000000000004	PDB header: transcription	Chain: A: PDB Molecule: dna-directed rna polymerase i subunit rpa190;	PDBTitle: monomeric rna polymerase i at 4.9 a resolution	#N/A	MG592660.1_prot_AUS01821.1_33_[locus_tag=NVP1293O_33]_[protein=hypothetical_protein]_[protein_id=AUS01821.1]_[location=complement(26719..27204)]_[gbkey=CDS]
AUS01821.1	PDB header: endocytosis/exocytosis Chain: A: PDB Molecule: syntaxin vam3; PDBTitle: vam3p n-terminal domain solution structure	d1hs7a_.20.pdb	986f62cb56d58e18	20	0.166	14	89	116	UNK	PDB header: endocytosis/exocytosis	Chain: A: PDB Molecule: syntaxin vam3;	PDBTitle: vam3p n-terminal domain solution structure	#N/A	MG592660.1_prot_AUS01821.1_33_[locus_tag=NVP1293O_33]_[protein=hypothetical_protein]_[protein_id=AUS01821.1]_[location=complement(26719..27204)]_[gbkey=CDS]
Description	Template Info	Template/Model	Job ID	Rank	#N/A	Sequence ID	Qstart	Qend	Resolution	Template Info	#N/A	#N/A	#N/A	# Job Description
AUS01834.1	PDB header: de novo protein Chain: A: PDB Molecule: cc-hex2; PDBTitle: a de novo designed hexameric coiled coil cc-hex2	c4pn9A_.1.pdb	0d8937d0ed459e0c	1	0.327	69	30	42	2.2000000000000002	PDB header: de novo protein	Chain: A: PDB Molecule: cc-hex2;	PDBTitle: a de novo designed hexameric coiled coil cc-hex2	#N/A	MG592660.1_prot_AUS01834.1_46_[locus_tag=NVP1293O_46]_[protein=hypothetical_protein]_[protein_id=AUS01834.1]_[location=complement(33027..33167)]_[gbkey=CDS]
AUS01834.1	PDB header: de novo protein Chain: B: PDB Molecule: cc-hex2; PDBTitle: a de novo designed hexameric coiled coil cc-hex2	c4pn9B_.2.pdb	0d8937d0ed459e0c	2	0.327	69	30	42	2.2000000000000002	PDB header: de novo protein	Chain: B: PDB Molecule: cc-hex2;	PDBTitle: a de novo designed hexameric coiled coil cc-hex2	#N/A	MG592660.1_prot_AUS01834.1_46_[locus_tag=NVP1293O_46]_[protein=hypothetical_protein]_[protein_id=AUS01834.1]_[location=complement(33027..33167)]_[gbkey=CDS]
AUS01834.1	PDB header: de novo protein Chain: F: PDB Molecule: cc-hex2; PDBTitle: a de novo designed hexameric coiled coil cc-hex2	c4pn9F_.3.pdb	0d8937d0ed459e0c	3	0.327	69	30	42	2.2000000000000002	PDB header: de novo protein	Chain: F: PDB Molecule: cc-hex2;	PDBTitle: a de novo designed hexameric coiled coil cc-hex2	#N/A	MG592660.1_prot_AUS01834.1_46_[locus_tag=NVP1293O_46]_[protein=hypothetical_protein]_[protein_id=AUS01834.1]_[location=complement(33027..33167)]_[gbkey=CDS]
AUS01834.1	PDB header: de novo protein Chain: C: PDB Molecule: cc-hex2; PDBTitle: a de novo designed hexameric coiled coil cc-hex2	c4pn9C_.4.pdb	0d8937d0ed459e0c	4	0.326	69	30	42	2.2000000000000002	PDB header: de novo protein	Chain: C: PDB Molecule: cc-hex2;	PDBTitle: a de novo designed hexameric coiled coil cc-hex2	#N/A	MG592660.1_prot_AUS01834.1_46_[locus_tag=NVP1293O_46]_[protein=hypothetical_protein]_[protein_id=AUS01834.1]_[location=complement(33027..33167)]_[gbkey=CDS]
AUS01834.1	PDB header: de novo protein Chain: E: PDB Molecule: cc-hex2; PDBTitle: a de novo designed hexameric coiled coil cc-hex2	c4pn9E_.5.pdb	0d8937d0ed459e0c	5	0.326	69	30	42	2.2000000000000002	PDB header: de novo protein	Chain: E: PDB Molecule: cc-hex2;	PDBTitle: a de novo designed hexameric coiled coil cc-hex2	#N/A	MG592660.1_prot_AUS01834.1_46_[locus_tag=NVP1293O_46]_[protein=hypothetical_protein]_[protein_id=AUS01834.1]_[location=complement(33027..33167)]_[gbkey=CDS]
AUS01834.1	PDB header: de novo protein Chain: D: PDB Molecule: cc-hex2; PDBTitle: a de novo designed hexameric coiled coil cc-hex2	c4pn9D_.6.pdb	0d8937d0ed459e0c	6	0.326	69	30	42	2.2000000000000002	PDB header: de novo protein	Chain: D: PDB Molecule: cc-hex2;	PDBTitle: a de novo designed hexameric coiled coil cc-hex2	#N/A	MG592660.1_prot_AUS01834.1_46_[locus_tag=NVP1293O_46]_[protein=hypothetical_protein]_[protein_id=AUS01834.1]_[location=complement(33027..33167)]_[gbkey=CDS]
AUS01834.1	PDB header: transferase Chain: A: PDB Molecule: breakpoint cluster region protein; PDBTitle: structure of the bcr-abl oncoprotein oligomerization domain	d1k1fa_.7.pdb	0d8937d0ed459e0c	7	0.213	28	18	46	2.2000000000000002	PDB header: transferase	Chain: A: PDB Molecule: breakpoint cluster region protein;	PDBTitle: structure of the bcr-abl oncoprotein oligomerization domain	#N/A	MG592660.1_prot_AUS01834.1_46_[locus_tag=NVP1293O_46]_[protein=hypothetical_protein]_[protein_id=AUS01834.1]_[location=complement(33027..33167)]_[gbkey=CDS]
AUS01834.1	PDB header: transferase Chain: A: PDB Molecule: putative uncharacterized protein; PDBTitle: legionella pneumophila glucosyltransferase lgt1 n293a with udp-glc	c3jszA_.8.pdb	0d8937d0ed459e0c	8	0.129	20	3	46	1.7	PDB header: transferase	Chain: A: PDB Molecule: putative uncharacterized protein;	PDBTitle: legionella pneumophila glucosyltransferase lgt1 n293a with udp-glc	#N/A	MG592660.1_prot_AUS01834.1_46_[locus_tag=NVP1293O_46]_[protein=hypothetical_protein]_[protein_id=AUS01834.1]_[location=complement(33027..33167)]_[gbkey=CDS]
AUS01834.1	PDB header: transferase Chain: A: PDB Molecule: inositol pyrophosphate kinase; PDBTitle: crystal structure of the catalytic domain of human diphosphoinositol2 pentakisphosphate kinase 2 (ppip5k2) in complex with amppnp at ph 7.0	c3t9aA_.9.pdb	0d8937d0ed459e0c	9	0.123	57	30	43	1.8	PDB header: transferase	Chain: A: PDB Molecule: inositol pyrophosphate kinase;	PDBTitle: crystal structure of the catalytic domain of human diphosphoinositol2 pentakisphosphate kinase 2 (ppip5k2) in complex with amppnp at ph 7.0	#N/A	MG592660.1_prot_AUS01834.1_46_[locus_tag=NVP1293O_46]_[protein=hypothetical_protein]_[protein_id=AUS01834.1]_[location=complement(33027..33167)]_[gbkey=CDS]
AUS01834.1	PDB header: helicase Chain: A: PDB Molecule: recg; PDBTitle: structure of recg bound to three-way dna junction	d1gm5a1.10.pdb	0d8937d0ed459e0c	10	0.12	27	31	45	3.24	PDB header: helicase	Chain: A: PDB Molecule: recg;	PDBTitle: structure of recg bound to three-way dna junction	#N/A	MG592660.1_prot_AUS01834.1_46_[locus_tag=NVP1293O_46]_[protein=hypothetical_protein]_[protein_id=AUS01834.1]_[location=complement(33027..33167)]_[gbkey=CDS]
AUS01834.1	PDB header: de novo protein Chain: C: PDB Molecule: cc-hex3; PDBTitle: a de novo designed hexameric coiled coil cc-hex3	c4pnbC_.11.pdb	0d8937d0ed459e0c	11	0.103	70	33	42	2.0499999999999998	PDB header: de novo protein	Chain: C: PDB Molecule: cc-hex3;	PDBTitle: a de novo designed hexameric coiled coil cc-hex3	#N/A	MG592660.1_prot_AUS01834.1_46_[locus_tag=NVP1293O_46]_[protein=hypothetical_protein]_[protein_id=AUS01834.1]_[location=complement(33027..33167)]_[gbkey=CDS]
AUS01834.1	PDB header: de novo protein Chain: B: PDB Molecule: cc-hex3; PDBTitle: a de novo designed hexameric coiled coil cc-hex3	c4pnbB_.12.pdb	0d8937d0ed459e0c	12	0.102	70	33	42	2.0499999999999998	PDB header: de novo protein	Chain: B: PDB Molecule: cc-hex3;	PDBTitle: a de novo designed hexameric coiled coil cc-hex3	#N/A	MG592660.1_prot_AUS01834.1_46_[locus_tag=NVP1293O_46]_[protein=hypothetical_protein]_[protein_id=AUS01834.1]_[location=complement(33027..33167)]_[gbkey=CDS]
AUS01834.1	PDB header: de novo protein Chain: D: PDB Molecule: cc-hex3; PDBTitle: a de novo designed hexameric coiled coil cc-hex3	c4pnbD_.13.pdb	0d8937d0ed459e0c	13	0.102	70	33	42	2.0499999999999998	PDB header: de novo protein	Chain: D: PDB Molecule: cc-hex3;	PDBTitle: a de novo designed hexameric coiled coil cc-hex3	#N/A	MG592660.1_prot_AUS01834.1_46_[locus_tag=NVP1293O_46]_[protein=hypothetical_protein]_[protein_id=AUS01834.1]_[location=complement(33027..33167)]_[gbkey=CDS]
AUS01834.1	PDB header: de novo protein Chain: A: PDB Molecule: cc-hex3; PDBTitle: a de novo designed hexameric coiled coil cc-hex3	c4pnbA_.14.pdb	0d8937d0ed459e0c	14	0.102	70	33	42	2.0499999999999998	PDB header: de novo protein	Chain: A: PDB Molecule: cc-hex3;	PDBTitle: a de novo designed hexameric coiled coil cc-hex3	#N/A	MG592660.1_prot_AUS01834.1_46_[locus_tag=NVP1293O_46]_[protein=hypothetical_protein]_[protein_id=AUS01834.1]_[location=complement(33027..33167)]_[gbkey=CDS]
AUS01834.1	PDB header: protein binding Chain: C: PDB Molecule: possible protein of nuclear scaffold; PDBTitle: cdc27 n-terminus	c3kaeC_.15.pdb	0d8937d0ed459e0c	15	0.069	58	28	46	2.2999999999999998	PDB header: protein binding	Chain: C: PDB Molecule: possible protein of nuclear scaffold;	PDBTitle: cdc27 n-terminus	#N/A	MG592660.1_prot_AUS01834.1_46_[locus_tag=NVP1293O_46]_[protein=hypothetical_protein]_[protein_id=AUS01834.1]_[location=complement(33027..33167)]_[gbkey=CDS]
AUS01834.1	PDB header: de novo protein Chain: D: PDB Molecule: designed rocker protein; PDBTitle: ssnmr structure of a designed rocker protein	c2muzD_.16.pdb	0d8937d0ed459e0c	16	0.052	67	31	39	UNK	PDB header: de novo protein	Chain: D: PDB Molecule: designed rocker protein;	PDBTitle: ssnmr structure of a designed rocker protein	#N/A	MG592660.1_prot_AUS01834.1_46_[locus_tag=NVP1293O_46]_[protein=hypothetical_protein]_[protein_id=AUS01834.1]_[location=complement(33027..33167)]_[gbkey=CDS]
AUS01834.1	PDB header: de novo protein Chain: C: PDB Molecule: designed rocker protein; PDBTitle: ssnmr structure of a designed rocker protein	c2muzC_.17.pdb	0d8937d0ed459e0c	17	0.052	67	31	39	UNK	PDB header: de novo protein	Chain: C: PDB Molecule: designed rocker protein;	PDBTitle: ssnmr structure of a designed rocker protein	#N/A	MG592660.1_prot_AUS01834.1_46_[locus_tag=NVP1293O_46]_[protein=hypothetical_protein]_[protein_id=AUS01834.1]_[location=complement(33027..33167)]_[gbkey=CDS]
AUS01834.1	PDB header: de novo protein Chain: A: PDB Molecule: designed rocker protein; PDBTitle: ssnmr structure of a designed rocker protein	c2muzA_.18.pdb	0d8937d0ed459e0c	18	0.052	67	31	39	UNK	PDB header: de novo protein	Chain: A: PDB Molecule: designed rocker protein;	PDBTitle: ssnmr structure of a designed rocker protein	#N/A	MG592660.1_prot_AUS01834.1_46_[locus_tag=NVP1293O_46]_[protein=hypothetical_protein]_[protein_id=AUS01834.1]_[location=complement(33027..33167)]_[gbkey=CDS]
AUS01834.1	PDB header: de novo protein Chain: B: PDB Molecule: designed rocker protein; PDBTitle: ssnmr structure of a designed rocker protein	c2muzB_.19.pdb	0d8937d0ed459e0c	19	0.052	67	31	39	UNK	PDB header: de novo protein	Chain: B: PDB Molecule: designed rocker protein;	PDBTitle: ssnmr structure of a designed rocker protein	#N/A	MG592660.1_prot_AUS01834.1_46_[locus_tag=NVP1293O_46]_[protein=hypothetical_protein]_[protein_id=AUS01834.1]_[location=complement(33027..33167)]_[gbkey=CDS]
AUS01834.1	PDB header: gene regulation/antitumor protein Chain: B: PDB Molecule: breast cancer susceptibility; PDBTitle: structure of a brca2-dss1 complex	d1iyjb5.20.pdb	0d8937d0ed459e0c	20	0.051	44	30	45	3.4	PDB header: gene regulation/antitumor protein	Chain: B: PDB Molecule: breast cancer susceptibility;	PDBTitle: structure of a brca2-dss1 complex	#N/A	MG592660.1_prot_AUS01834.1_46_[locus_tag=NVP1293O_46]_[protein=hypothetical_protein]_[protein_id=AUS01834.1]_[location=complement(33027..33167)]_[gbkey=CDS]
Description	Template Info	Template/Model	Job ID	Rank	#N/A	Sequence ID	Qstart	Qend	Resolution	Template Info	#N/A	#N/A	#N/A	# Job Description
AUS01814.1	PDB header: structural genomics, unknown function Chain: A: PDB Molecule: phoshonoacetaldehyde hydrolase like protein; PDBTitle: crystal structure of phoshonoacetaldehyde hydrolase like protein from2 oleispira antarctica	c3iruA_.1.pdb	c54df1a054fd0cf0	1	0.999	17	2	157	2.2999999999999998	PDB header: structural genomics, unknown function	Chain: A: PDB Molecule: phoshonoacetaldehyde hydrolase like protein;	PDBTitle: crystal structure of phoshonoacetaldehyde hydrolase like protein from2 oleispira antarctica	#N/A	MG592660.1_prot_AUS01814.1_26_[locus_tag=NVP1293O_26]_[protein=class_B-like_acid_phosphatase]_[protein_id=AUS01814.1]_[location=complement(24577..25068)]_[gbkey=CDS]
AUS01814.1	PDB header: hydrolase Chain: A: PDB Molecule: putative nucleotide phosphatase; PDBTitle: structure of a putative nucleotide phosphatase from saccharomyces2 cerevisiae	c3nuqA_.2.pdb	c54df1a054fd0cf0	2	0.999	19	2	160	1.7	PDB header: hydrolase	Chain: A: PDB Molecule: putative nucleotide phosphatase;	PDBTitle: structure of a putative nucleotide phosphatase from saccharomyces2 cerevisiae	#N/A	MG592660.1_prot_AUS01814.1_26_[locus_tag=NVP1293O_26]_[protein=class_B-like_acid_phosphatase]_[protein_id=AUS01814.1]_[location=complement(24577..25068)]_[gbkey=CDS]
AUS01814.1	PDB header: transferase Chain: A: PDB Molecule: polynucleotide kinase; PDBTitle: crystal structure of t4 polynucleotide kinase	d1ltqa1.3.pdb	c54df1a054fd0cf0	3	0.999	24	2	155	2.33	PDB header: transferase	Chain: A: PDB Molecule: polynucleotide kinase;	PDBTitle: crystal structure of t4 polynucleotide kinase	#N/A	MG592660.1_prot_AUS01814.1_26_[locus_tag=NVP1293O_26]_[protein=class_B-like_acid_phosphatase]_[protein_id=AUS01814.1]_[location=complement(24577..25068)]_[gbkey=CDS]
AUS01814.1	PDB header: hydrolase Chain: A: PDB Molecule: phosphonoacetaldehyde hydrolase; PDBTitle: crystal structure of the d12a mutant of2 phosphonoacetaldehyde hydrolase complexed with magnesium	d1swva_.4.pdb	c54df1a054fd0cf0	4	0.999	16	2	161	2.2999999999999998	PDB header: hydrolase	Chain: A: PDB Molecule: phosphonoacetaldehyde hydrolase;	PDBTitle: crystal structure of the d12a mutant of2 phosphonoacetaldehyde hydrolase complexed with magnesium	#N/A	MG592660.1_prot_AUS01814.1_26_[locus_tag=NVP1293O_26]_[protein=class_B-like_acid_phosphatase]_[protein_id=AUS01814.1]_[location=complement(24577..25068)]_[gbkey=CDS]
AUS01814.1	PDB header: transferase Chain: A: PDB Molecule: protein tyrosine kinase a; PDBTitle: structural characterization of the mycobacterium tuberculosis protein2 tyrosine kinase a (ptka)	c6f2xA_.5.pdb	c54df1a054fd0cf0	5	0.999	16	2	163	UNK	PDB header: transferase	Chain: A: PDB Molecule: protein tyrosine kinase a;	PDBTitle: structural characterization of the mycobacterium tuberculosis protein2 tyrosine kinase a (ptka)	#N/A	MG592660.1_prot_AUS01814.1_26_[locus_tag=NVP1293O_26]_[protein=class_B-like_acid_phosphatase]_[protein_id=AUS01814.1]_[location=complement(24577..25068)]_[gbkey=CDS]
AUS01814.1	PDB header: hydrolase Chain: A: PDB Molecule: putative haloacid dehalogenase-like hydrolase; PDBTitle: crystal structure of putative haloacid dehalogenase-like hydrolase2 from bacteroides fragilis	c3d6jA_.6.pdb	c54df1a054fd0cf0	6	0.999	14	2	157	2	PDB header: hydrolase	Chain: A: PDB Molecule: putative haloacid dehalogenase-like hydrolase;	PDBTitle: crystal structure of putative haloacid dehalogenase-like hydrolase2 from bacteroides fragilis	#N/A	MG592660.1_prot_AUS01814.1_26_[locus_tag=NVP1293O_26]_[protein=class_B-like_acid_phosphatase]_[protein_id=AUS01814.1]_[location=complement(24577..25068)]_[gbkey=CDS]
AUS01814.1	PDB header: hydrolase Chain: A: PDB Molecule: magnesium-dependent phosphatase-1; PDBTitle: x-ray crystal structure of the hypothetical phosphotyrosine2 phosphatase mdp-1 of the haloacid dehalogenase superfamily	d1u7pa_.7.pdb	c54df1a054fd0cf0	7	0.999	14	1	157	1.9	PDB header: hydrolase	Chain: A: PDB Molecule: magnesium-dependent phosphatase-1;	PDBTitle: x-ray crystal structure of the hypothetical phosphotyrosine2 phosphatase mdp-1 of the haloacid dehalogenase superfamily	#N/A	MG592660.1_prot_AUS01814.1_26_[locus_tag=NVP1293O_26]_[protein=class_B-like_acid_phosphatase]_[protein_id=AUS01814.1]_[location=complement(24577..25068)]_[gbkey=CDS]
AUS01814.1	PDB header: hydrolase Chain: A: PDB Molecule: predicted phosphatase, had family; PDBTitle: crystal structure of a predicted phosphatase from2 clostridium acetobutylicum	c3mc1A_.8.pdb	c54df1a054fd0cf0	8	0.999	17	1	161	1.93	PDB header: hydrolase	Chain: A: PDB Molecule: predicted phosphatase, had family;	PDBTitle: crystal structure of a predicted phosphatase from2 clostridium acetobutylicum	#N/A	MG592660.1_prot_AUS01814.1_26_[locus_tag=NVP1293O_26]_[protein=class_B-like_acid_phosphatase]_[protein_id=AUS01814.1]_[location=complement(24577..25068)]_[gbkey=CDS]
AUS01814.1	PDB header: protein binding Chain: A: PDB Molecule: pnkp1; PDBTitle: structure of the pnkp1/rnl/hen1 rna repair complex	c4xrpA_.9.pdb	c54df1a054fd0cf0	9	0.999	21	1	155	3.3	PDB header: protein binding	Chain: A: PDB Molecule: pnkp1;	PDBTitle: structure of the pnkp1/rnl/hen1 rna repair complex	#N/A	MG592660.1_prot_AUS01814.1_26_[locus_tag=NVP1293O_26]_[protein=class_B-like_acid_phosphatase]_[protein_id=AUS01814.1]_[location=complement(24577..25068)]_[gbkey=CDS]
AUS01814.1	PDB header: hydrolase Chain: A: PDB Molecule: 2-deoxyglucose-6-p phosphatase; PDBTitle: putative phosphatase ynic from escherichia coli k12	d1te2a_.10.pdb	c54df1a054fd0cf0	10	0.999	14	2	157	1.76	PDB header: hydrolase	Chain: A: PDB Molecule: 2-deoxyglucose-6-p phosphatase;	PDBTitle: putative phosphatase ynic from escherichia coli k12	#N/A	MG592660.1_prot_AUS01814.1_26_[locus_tag=NVP1293O_26]_[protein=class_B-like_acid_phosphatase]_[protein_id=AUS01814.1]_[location=complement(24577..25068)]_[gbkey=CDS]
AUS01814.1	PDB header: isomerase Chain: A: PDB Molecule: beta-phosphoglucomutase; PDBTitle: putative beta-phosphoglucomutase from bacteroides vulgatus.	c3dv9A_.11.pdb	c54df1a054fd0cf0	11	0.999	15	1	157	1.72	PDB header: isomerase	Chain: A: PDB Molecule: beta-phosphoglucomutase;	PDBTitle: putative beta-phosphoglucomutase from bacteroides vulgatus.	#N/A	MG592660.1_prot_AUS01814.1_26_[locus_tag=NVP1293O_26]_[protein=class_B-like_acid_phosphatase]_[protein_id=AUS01814.1]_[location=complement(24577..25068)]_[gbkey=CDS]
AUS01814.1	PDB header: hydrolase Chain: A: PDB Molecule: epoxide hydrolase; PDBTitle: crystal structure of murine soluble epoxide hydrolase2 complexed with cpu inhibitor	c1cr6A_.12.pdb	c54df1a054fd0cf0	12	0.999	16	4	155	2.8	PDB header: hydrolase	Chain: A: PDB Molecule: epoxide hydrolase;	PDBTitle: crystal structure of murine soluble epoxide hydrolase2 complexed with cpu inhibitor	#N/A	MG592660.1_prot_AUS01814.1_26_[locus_tag=NVP1293O_26]_[protein=class_B-like_acid_phosphatase]_[protein_id=AUS01814.1]_[location=complement(24577..25068)]_[gbkey=CDS]
AUS01814.1	PDB header: hydrolase Chain: C: PDB Molecule: hydrolase, haloacid dehalogenase-like family; PDBTitle: the crystal structure of a hydrolase from pseudomonas syringae	c3s6jC_.13.pdb	c54df1a054fd0cf0	13	0.999	14	5	157	2.2000000000000002	PDB header: hydrolase	Chain: C: PDB Molecule: hydrolase, haloacid dehalogenase-like family;	PDBTitle: the crystal structure of a hydrolase from pseudomonas syringae	#N/A	MG592660.1_prot_AUS01814.1_26_[locus_tag=NVP1293O_26]_[protein=class_B-like_acid_phosphatase]_[protein_id=AUS01814.1]_[location=complement(24577..25068)]_[gbkey=CDS]
AUS01814.1	PDB header: hydrolase Chain: A: PDB Molecule: novel predicted phosphatase; PDBTitle: crystal structure of a predicted phosphoglycolate phosphatase2 (hs_0176) from haemophilus somnus 129pt at 1.90 a resolution	d2hsza1.14.pdb	c54df1a054fd0cf0	14	0.999	14	2	162	1.9	PDB header: hydrolase	Chain: A: PDB Molecule: novel predicted phosphatase;	PDBTitle: crystal structure of a predicted phosphoglycolate phosphatase2 (hs_0176) from haemophilus somnus 129pt at 1.90 a resolution	#N/A	MG592660.1_prot_AUS01814.1_26_[locus_tag=NVP1293O_26]_[protein=class_B-like_acid_phosphatase]_[protein_id=AUS01814.1]_[location=complement(24577..25068)]_[gbkey=CDS]
AUS01814.1	PDB header: hydrolase Chain: A: PDB Molecule: (dl)-glycerol-3-phosphatase 1; PDBTitle: crystal structure of an isoform of dl-glycerol-3-phosphatase, rhr2p,2 from saccharomyces cerevisiae	c2qltA_.15.pdb	c54df1a054fd0cf0	15	0.999	14	1	157	1.6	PDB header: hydrolase	Chain: A: PDB Molecule: (dl)-glycerol-3-phosphatase 1;	PDBTitle: crystal structure of an isoform of dl-glycerol-3-phosphatase, rhr2p,2 from saccharomyces cerevisiae	#N/A	MG592660.1_prot_AUS01814.1_26_[locus_tag=NVP1293O_26]_[protein=class_B-like_acid_phosphatase]_[protein_id=AUS01814.1]_[location=complement(24577..25068)]_[gbkey=CDS]
AUS01814.1	PDB header: hydrolase Chain: A: PDB Molecule: e-1 enzyme; PDBTitle: crystal structure of human enolase-phosphatase e1	d1zs9a1.16.pdb	c54df1a054fd0cf0	16	0.999	9	2	161	1.7	PDB header: hydrolase	Chain: A: PDB Molecule: e-1 enzyme;	PDBTitle: crystal structure of human enolase-phosphatase e1	#N/A	MG592660.1_prot_AUS01814.1_26_[locus_tag=NVP1293O_26]_[protein=class_B-like_acid_phosphatase]_[protein_id=AUS01814.1]_[location=complement(24577..25068)]_[gbkey=CDS]
AUS01814.1	PDB header: hydrolase Chain: B: PDB Molecule: phosphoglycolate phosphatase; PDBTitle: crystal structure of the phosphoglycolate phosphatase from aquifex2 aeolicus vf5	c2yy6B_.17.pdb	c54df1a054fd0cf0	17	0.999	18	3	157	2.2999999999999998	PDB header: hydrolase	Chain: B: PDB Molecule: phosphoglycolate phosphatase;	PDBTitle: crystal structure of the phosphoglycolate phosphatase from aquifex2 aeolicus vf5	#N/A	MG592660.1_prot_AUS01814.1_26_[locus_tag=NVP1293O_26]_[protein=class_B-like_acid_phosphatase]_[protein_id=AUS01814.1]_[location=complement(24577..25068)]_[gbkey=CDS]
AUS01814.1	PDB header: hydrolase Chain: A: PDB Molecule: alnb; PDBTitle: crystal structure of the alnumycin p phosphatase in complex with free2 phosphate	c4ex7A_.18.pdb	c54df1a054fd0cf0	18	0.999	15	4	157	1.5	PDB header: hydrolase	Chain: A: PDB Molecule: alnb;	PDBTitle: crystal structure of the alnumycin p phosphatase in complex with free2 phosphate	#N/A	MG592660.1_prot_AUS01814.1_26_[locus_tag=NVP1293O_26]_[protein=class_B-like_acid_phosphatase]_[protein_id=AUS01814.1]_[location=complement(24577..25068)]_[gbkey=CDS]
AUS01814.1	PDB header: hydrolase Chain: A: PDB Molecule: epoxide hydrolase 2; PDBTitle: crystal structure of soluble epoxide hydrolase	c3i28A_.19.pdb	c54df1a054fd0cf0	19	0.999	18	4	155	1.95	PDB header: hydrolase	Chain: A: PDB Molecule: epoxide hydrolase 2;	PDBTitle: crystal structure of soluble epoxide hydrolase	#N/A	MG592660.1_prot_AUS01814.1_26_[locus_tag=NVP1293O_26]_[protein=class_B-like_acid_phosphatase]_[protein_id=AUS01814.1]_[location=complement(24577..25068)]_[gbkey=CDS]
AUS01814.1	PDB header: hydrolase Chain: B: PDB Molecule: inorganic pyrophosphatase; PDBTitle: crystal structure of pyrophosphatase from bacteroides2 thetaiotaomicron, glu47asn mutant complexed with calcium and3 phosphate	c3qypB_.20.pdb	c54df1a054fd0cf0	20	0.999	18	2	157	1.6	PDB header: hydrolase	Chain: B: PDB Molecule: inorganic pyrophosphatase;	PDBTitle: crystal structure of pyrophosphatase from bacteroides2 thetaiotaomicron, glu47asn mutant complexed with calcium and3 phosphate	#N/A	MG592660.1_prot_AUS01814.1_26_[locus_tag=NVP1293O_26]_[protein=class_B-like_acid_phosphatase]_[protein_id=AUS01814.1]_[location=complement(24577..25068)]_[gbkey=CDS]
Description	Template Info	Template/Model	Job ID	Rank	#N/A	Sequence ID	Qstart	Qend	Resolution	Template Info	#N/A	#N/A	#N/A	# Job Description
AUS01845.1	PDB header: ligase Chain: B: PDB Molecule: acetyl-coa carboxylase; PDBTitle: crystal structure of yeast acetyl-coa carboxylase, unbiotinylated	c5cskB_.1.pdb	fd666d75c60f42b2	1	1	16	8	309	3.1	PDB header: ligase	Chain: B: PDB Molecule: acetyl-coa carboxylase;	PDBTitle: crystal structure of yeast acetyl-coa carboxylase, unbiotinylated	#N/A	MG592660.1_prot_AUS01845.1_57_[locus_tag=NVP1293O_57]_[protein=ATP-grasp_fold_subdomain_2_protein]_[protein_id=AUS01845.1]_[location=complement(37379..38320)]_[gbkey=CDS]
AUS01845.1	PDB header: ligase Chain: C: PDB Molecule: acetyl-coa carboxylase 1; PDBTitle: citrate-induced acetyl-coa carboxylase (acc-cit) filament at 5.4 a2 resolution	c6g2dC_.2.pdb	fd666d75c60f42b2	2	1	19	9	308	5.4	PDB header: ligase	Chain: C: PDB Molecule: acetyl-coa carboxylase 1;	PDBTitle: citrate-induced acetyl-coa carboxylase (acc-cit) filament at 5.4 a2 resolution	#N/A	MG592660.1_prot_AUS01845.1_57_[locus_tag=NVP1293O_57]_[protein=ATP-grasp_fold_subdomain_2_protein]_[protein_id=AUS01845.1]_[location=complement(37379..38320)]_[gbkey=CDS]
AUS01845.1	PDB header: ligase Chain: A: PDB Molecule: acetyl-coa carboxylase; PDBTitle: crystal structure of the 500 kd yeast acetyl-coa carboxylase2 holoenzyme dimer	c5cslA_.3.pdb	fd666d75c60f42b2	3	1	16	9	309	3.2	PDB header: ligase	Chain: A: PDB Molecule: acetyl-coa carboxylase;	PDBTitle: crystal structure of the 500 kd yeast acetyl-coa carboxylase2 holoenzyme dimer	#N/A	MG592660.1_prot_AUS01845.1_57_[locus_tag=NVP1293O_57]_[protein=ATP-grasp_fold_subdomain_2_protein]_[protein_id=AUS01845.1]_[location=complement(37379..38320)]_[gbkey=CDS]
AUS01845.1	PDB header: ligase/activator Chain: B: PDB Molecule: pyruvate carboxylase protein; PDBTitle: structure of rhizobium etli pyruvate carboxylase t882a with the2 allosteric activator, acetyl coenzyme-a	c3tw6B_.4.pdb	fd666d75c60f42b2	4	1	17	9	308	2.4	PDB header: ligase/activator	Chain: B: PDB Molecule: pyruvate carboxylase protein;	PDBTitle: structure of rhizobium etli pyruvate carboxylase t882a with the2 allosteric activator, acetyl coenzyme-a	#N/A	MG592660.1_prot_AUS01845.1_57_[locus_tag=NVP1293O_57]_[protein=ATP-grasp_fold_subdomain_2_protein]_[protein_id=AUS01845.1]_[location=complement(37379..38320)]_[gbkey=CDS]
AUS01845.1	PDB header: ligase Chain: C: PDB Molecule: pyruvate carboxylase; PDBTitle: crystal structure of staphylococcus aureus pyruvate carboxylase	c3bg5C_.5.pdb	fd666d75c60f42b2	5	1	14	9	309	2.8	PDB header: ligase	Chain: C: PDB Molecule: pyruvate carboxylase;	PDBTitle: crystal structure of staphylococcus aureus pyruvate carboxylase	#N/A	MG592660.1_prot_AUS01845.1_57_[locus_tag=NVP1293O_57]_[protein=ATP-grasp_fold_subdomain_2_protein]_[protein_id=AUS01845.1]_[location=complement(37379..38320)]_[gbkey=CDS]
AUS01845.1	PDB header: ligase Chain: B: PDB Molecule: acetyl-coenzyme a carboxylase; PDBTitle: crystal structure of biotin carboxylase domain of acetyl-2 coenzyme a carboxylase from saccharomyces cerevisiae in3 complex with soraphen a	c1w96B_.6.pdb	fd666d75c60f42b2	6	1	16	9	309	1.8	PDB header: ligase	Chain: B: PDB Molecule: acetyl-coenzyme a carboxylase;	PDBTitle: crystal structure of biotin carboxylase domain of acetyl-2 coenzyme a carboxylase from saccharomyces cerevisiae in3 complex with soraphen a	#N/A	MG592660.1_prot_AUS01845.1_57_[locus_tag=NVP1293O_57]_[protein=ATP-grasp_fold_subdomain_2_protein]_[protein_id=AUS01845.1]_[location=complement(37379..38320)]_[gbkey=CDS]
AUS01845.1	PDB header: ligase Chain: D: PDB Molecule: pyruvate carboxylase; PDBTitle: crystal structure of lactococcus lactis pyruvate carboxylase g746a2 mutant in complex with cyclic-di-amp	c5vz0D_.7.pdb	fd666d75c60f42b2	7	1	15	9	309	2	PDB header: ligase	Chain: D: PDB Molecule: pyruvate carboxylase;	PDBTitle: crystal structure of lactococcus lactis pyruvate carboxylase g746a2 mutant in complex with cyclic-di-amp	#N/A	MG592660.1_prot_AUS01845.1_57_[locus_tag=NVP1293O_57]_[protein=ATP-grasp_fold_subdomain_2_protein]_[protein_id=AUS01845.1]_[location=complement(37379..38320)]_[gbkey=CDS]
AUS01845.1	PDB header: ligase Chain: A: PDB Molecule: pyruvate carboxylase; PDBTitle: crystal structure of s. aureus pyruvate carboxylase t908a mutant	c3hblA_.8.pdb	fd666d75c60f42b2	8	1	13	9	308	2.71	PDB header: ligase	Chain: A: PDB Molecule: pyruvate carboxylase;	PDBTitle: crystal structure of s. aureus pyruvate carboxylase t908a mutant	#N/A	MG592660.1_prot_AUS01845.1_57_[locus_tag=NVP1293O_57]_[protein=ATP-grasp_fold_subdomain_2_protein]_[protein_id=AUS01845.1]_[location=complement(37379..38320)]_[gbkey=CDS]
AUS01845.1	PDB header: hydrolase Chain: D: PDB Molecule: urea amidolyase; PDBTitle: crystal structure of the k. lactis urea amidolyase	c5i8iD_.9.pdb	fd666d75c60f42b2	9	1	15	9	309	6.5	PDB header: hydrolase	Chain: D: PDB Molecule: urea amidolyase;	PDBTitle: crystal structure of the k. lactis urea amidolyase	#N/A	MG592660.1_prot_AUS01845.1_57_[locus_tag=NVP1293O_57]_[protein=ATP-grasp_fold_subdomain_2_protein]_[protein_id=AUS01845.1]_[location=complement(37379..38320)]_[gbkey=CDS]
AUS01845.1	PDB header: ligase Chain: E: PDB Molecule: methylcrotonyl-coa carboxylase, alpha-subunit; PDBTitle: crystal structure of p. aeruginosa 3-methylcrotonyl-coa carboxylase2 (mcc) 750 kd holoenzyme, coa complex	c3u9sE_.10.pdb	fd666d75c60f42b2	10	1	16	9	309	3.5	PDB header: ligase	Chain: E: PDB Molecule: methylcrotonyl-coa carboxylase, alpha-subunit;	PDBTitle: crystal structure of p. aeruginosa 3-methylcrotonyl-coa carboxylase2 (mcc) 750 kd holoenzyme, coa complex	#N/A	MG592660.1_prot_AUS01845.1_57_[locus_tag=NVP1293O_57]_[protein=ATP-grasp_fold_subdomain_2_protein]_[protein_id=AUS01845.1]_[location=complement(37379..38320)]_[gbkey=CDS]
AUS01845.1	PDB header: ligase Chain: E: PDB Molecule: pyruvate carboxylase; PDBTitle: crystal structure of listeria monocytogenes pyruvate carboxylase	c4qslE_.11.pdb	fd666d75c60f42b2	11	1	13	9	308	3.28	PDB header: ligase	Chain: E: PDB Molecule: pyruvate carboxylase;	PDBTitle: crystal structure of listeria monocytogenes pyruvate carboxylase	#N/A	MG592660.1_prot_AUS01845.1_57_[locus_tag=NVP1293O_57]_[protein=ATP-grasp_fold_subdomain_2_protein]_[protein_id=AUS01845.1]_[location=complement(37379..38320)]_[gbkey=CDS]
AUS01845.1	PDB header: ligase Chain: A: PDB Molecule: acetyl-coa carboxylase 2; PDBTitle: crystal structure of the bc domain of acc2	c2hjwA_.12.pdb	fd666d75c60f42b2	12	1	15	9	309	2.5	PDB header: ligase	Chain: A: PDB Molecule: acetyl-coa carboxylase 2;	PDBTitle: crystal structure of the bc domain of acc2	#N/A	MG592660.1_prot_AUS01845.1_57_[locus_tag=NVP1293O_57]_[protein=ATP-grasp_fold_subdomain_2_protein]_[protein_id=AUS01845.1]_[location=complement(37379..38320)]_[gbkey=CDS]
AUS01845.1	PDB header: ligase Chain: C: PDB Molecule: pyruvate carboxylase; PDBTitle: crystal structure of listeria monocytogenes pyruvate carboxylase	c4qslC_.13.pdb	fd666d75c60f42b2	13	1	13	9	309	3.28	PDB header: ligase	Chain: C: PDB Molecule: pyruvate carboxylase;	PDBTitle: crystal structure of listeria monocytogenes pyruvate carboxylase	#N/A	MG592660.1_prot_AUS01845.1_57_[locus_tag=NVP1293O_57]_[protein=ATP-grasp_fold_subdomain_2_protein]_[protein_id=AUS01845.1]_[location=complement(37379..38320)]_[gbkey=CDS]
AUS01845.1	PDB header: ligase Chain: A: PDB Molecule: klla0e08119p; PDBTitle: crystal structure of the kluyveromyces lactis urea carboxylase	c3va7A_.14.pdb	fd666d75c60f42b2	14	1	15	8	308	2.6	PDB header: ligase	Chain: A: PDB Molecule: klla0e08119p;	PDBTitle: crystal structure of the kluyveromyces lactis urea carboxylase	#N/A	MG592660.1_prot_AUS01845.1_57_[locus_tag=NVP1293O_57]_[protein=ATP-grasp_fold_subdomain_2_protein]_[protein_id=AUS01845.1]_[location=complement(37379..38320)]_[gbkey=CDS]
AUS01845.1	PDB header: ligase Chain: A: PDB Molecule: methylcrotonyl-coa carboxylase, alpha-subunit; PDBTitle: crystal structure of p. aeruginosa 3-methylcrotonyl-coa carboxylase2 (mcc) 750 kd holoenzyme, coa complex	c3u9sA_.15.pdb	fd666d75c60f42b2	15	1	15	8	309	3.5	PDB header: ligase	Chain: A: PDB Molecule: methylcrotonyl-coa carboxylase, alpha-subunit;	PDBTitle: crystal structure of p. aeruginosa 3-methylcrotonyl-coa carboxylase2 (mcc) 750 kd holoenzyme, coa complex	#N/A	MG592660.1_prot_AUS01845.1_57_[locus_tag=NVP1293O_57]_[protein=ATP-grasp_fold_subdomain_2_protein]_[protein_id=AUS01845.1]_[location=complement(37379..38320)]_[gbkey=CDS]
AUS01845.1	PDB header: ligase Chain: K: PDB Molecule: propionyl-coa carboxylase, alpha subunit; PDBTitle: crystal structure of the holoenzyme of propionyl-coa carboxylase (pcc)	c3n6rK_.16.pdb	fd666d75c60f42b2	16	1	16	8	309	3.2	PDB header: ligase	Chain: K: PDB Molecule: propionyl-coa carboxylase, alpha subunit;	PDBTitle: crystal structure of the holoenzyme of propionyl-coa carboxylase (pcc)	#N/A	MG592660.1_prot_AUS01845.1_57_[locus_tag=NVP1293O_57]_[protein=ATP-grasp_fold_subdomain_2_protein]_[protein_id=AUS01845.1]_[location=complement(37379..38320)]_[gbkey=CDS]
AUS01845.1	PDB header: ligase Chain: A: PDB Molecule: pyruvate carboxylase protein; PDBTitle: crystal structure of a complete multifunctional pyruvate carboxylase2 from rhizobium etli	c2qf7A_.17.pdb	fd666d75c60f42b2	17	1	19	9	308	2	PDB header: ligase	Chain: A: PDB Molecule: pyruvate carboxylase protein;	PDBTitle: crystal structure of a complete multifunctional pyruvate carboxylase2 from rhizobium etli	#N/A	MG592660.1_prot_AUS01845.1_57_[locus_tag=NVP1293O_57]_[protein=ATP-grasp_fold_subdomain_2_protein]_[protein_id=AUS01845.1]_[location=complement(37379..38320)]_[gbkey=CDS]
AUS01845.1	PDB header: ligase Chain: B: PDB Molecule: pyruvate carboxylase; PDBTitle: crystal structure of l. monocytogenes pyruvate carboxylase in complex2 with cyclic-di-amp	c4qskB_.18.pdb	fd666d75c60f42b2	18	1	13	8	309	2.7	PDB header: ligase	Chain: B: PDB Molecule: pyruvate carboxylase;	PDBTitle: crystal structure of l. monocytogenes pyruvate carboxylase in complex2 with cyclic-di-amp	#N/A	MG592660.1_prot_AUS01845.1_57_[locus_tag=NVP1293O_57]_[protein=ATP-grasp_fold_subdomain_2_protein]_[protein_id=AUS01845.1]_[location=complement(37379..38320)]_[gbkey=CDS]
AUS01845.1	PDB header: ligase Chain: A: PDB Molecule: glutathione biosynthesis bifunctional protein gshab; PDBTitle: crystal structure of a bifunctional glutathione synthetase from2 streptococcus agalactiae	c3ln6A_.19.pdb	fd666d75c60f42b2	19	1	21	19	269	2.95	PDB header: ligase	Chain: A: PDB Molecule: glutathione biosynthesis bifunctional protein gshab;	PDBTitle: crystal structure of a bifunctional glutathione synthetase from2 streptococcus agalactiae	#N/A	MG592660.1_prot_AUS01845.1_57_[locus_tag=NVP1293O_57]_[protein=ATP-grasp_fold_subdomain_2_protein]_[protein_id=AUS01845.1]_[location=complement(37379..38320)]_[gbkey=CDS]
AUS01845.1	PDB header: ligase Chain: B: PDB Molecule: pyruvate carboxylase; PDBTitle: crystal structure of staphylococcus aureus pyruvate carboxylase	c3bg5B_.20.pdb	fd666d75c60f42b2	20	1	14	8	309	2.8	PDB header: ligase	Chain: B: PDB Molecule: pyruvate carboxylase;	PDBTitle: crystal structure of staphylococcus aureus pyruvate carboxylase	#N/A	MG592660.1_prot_AUS01845.1_57_[locus_tag=NVP1293O_57]_[protein=ATP-grasp_fold_subdomain_2_protein]_[protein_id=AUS01845.1]_[location=complement(37379..38320)]_[gbkey=CDS]
Description	Template Info	Template/Model	Job ID	Rank	#N/A	Sequence ID	Qstart	Qend	Resolution	Template Info	#N/A	#N/A	#N/A	# Job Description
AUS01816.1	PDB header: structural genomics, unknown function Chain: A: PDB Molecule: splicing factor 3b subunit 2; PDBTitle: solution structure of the sap domain of human splicing2 factor 3b subunit 2	c2do5A_.1.pdb	7cd00b1aeefce26f	1	0.244	89	2	10	UNK	PDB header: structural genomics, unknown function	Chain: A: PDB Molecule: splicing factor 3b subunit 2;	PDBTitle: solution structure of the sap domain of human splicing2 factor 3b subunit 2	#N/A	MG592660.1_prot_AUS01816.1_28_[locus_tag=NVP1293O_28]_[protein=hypothetical_protein]_[protein_id=AUS01816.1]_[location=complement(25281..25421)]_[gbkey=CDS]
AUS01816.1	PDB header: dna binding protein Chain: B: PDB Molecule: bloom syndrome protein; PDBTitle: structure of blm rqc domain bound to an arsenate ion	c3we3B_.2.pdb	7cd00b1aeefce26f	2	0.131	23	2	44	2.9	PDB header: dna binding protein	Chain: B: PDB Molecule: bloom syndrome protein;	PDBTitle: structure of blm rqc domain bound to an arsenate ion	#N/A	MG592660.1_prot_AUS01816.1_28_[locus_tag=NVP1293O_28]_[protein=hypothetical_protein]_[protein_id=AUS01816.1]_[location=complement(25281..25421)]_[gbkey=CDS]
AUS01816.1	PDB header: oxidoreductase Chain: A: PDB Molecule: oxidoreductase ylbe; PDBTitle: crystal structure of the oxidoreductase ylbe from lactococcus lactis,2 northeast structural genomics consortium target kr121.	c3dqpA_.3.pdb	7cd00b1aeefce26f	3	0.096	38	5	20	1.4	PDB header: oxidoreductase	Chain: A: PDB Molecule: oxidoreductase ylbe;	PDBTitle: crystal structure of the oxidoreductase ylbe from lactococcus lactis,2 northeast structural genomics consortium target kr121.	#N/A	MG592660.1_prot_AUS01816.1_28_[locus_tag=NVP1293O_28]_[protein=hypothetical_protein]_[protein_id=AUS01816.1]_[location=complement(25281..25421)]_[gbkey=CDS]
AUS01816.1	PDB header: structural genomics, unknown function Chain: A: PDB Molecule: uncharacterized protein; PDBTitle: solution structure of putative uncharacterized protein2 gsu1278 from methanocaldococcus jannaschii, northeast3 structural genomics consortium (nesg) target gsr195	c2k5eA_.4.pdb	7cd00b1aeefce26f	4	0.069	44	2	20	UNK	PDB header: structural genomics, unknown function	Chain: A: PDB Molecule: uncharacterized protein;	PDBTitle: solution structure of putative uncharacterized protein2 gsu1278 from methanocaldococcus jannaschii, northeast3 structural genomics consortium (nesg) target gsr195	#N/A	MG592660.1_prot_AUS01816.1_28_[locus_tag=NVP1293O_28]_[protein=hypothetical_protein]_[protein_id=AUS01816.1]_[location=complement(25281..25421)]_[gbkey=CDS]
AUS01816.1	PDB header: transport protein Chain: A: PDB Molecule: thioredoxin; PDBTitle: solution structure of thioredoxin from bacteroides vulgatus	c2l5lA_.5.pdb	7cd00b1aeefce26f	5	0.068	25	1	20	UNK	PDB header: transport protein	Chain: A: PDB Molecule: thioredoxin;	PDBTitle: solution structure of thioredoxin from bacteroides vulgatus	#N/A	MG592660.1_prot_AUS01816.1_28_[locus_tag=NVP1293O_28]_[protein=hypothetical_protein]_[protein_id=AUS01816.1]_[location=complement(25281..25421)]_[gbkey=CDS]
AUS01816.1	PDB header: ribosomal protein Chain: A: PDB Molecule: uncharacterized protein; PDBTitle: solution structure of a ribosomal protein	c2mmpA_.6.pdb	7cd00b1aeefce26f	6	0.065	44	3	20	UNK	PDB header: ribosomal protein	Chain: A: PDB Molecule: uncharacterized protein;	PDBTitle: solution structure of a ribosomal protein	#N/A	MG592660.1_prot_AUS01816.1_28_[locus_tag=NVP1293O_28]_[protein=hypothetical_protein]_[protein_id=AUS01816.1]_[location=complement(25281..25421)]_[gbkey=CDS]
AUS01816.1	PDB header: electron transport Chain: A: PDB Molecule: thioredoxin; PDBTitle: thioredoxin a active site mutants form mixed disulfide dimers that2 resemble enzyme-substrate reaction intermediate	c2vocA_.7.pdb	7cd00b1aeefce26f	7	0.061	47	2	20	1.5	PDB header: electron transport	Chain: A: PDB Molecule: thioredoxin;	PDBTitle: thioredoxin a active site mutants form mixed disulfide dimers that2 resemble enzyme-substrate reaction intermediate	#N/A	MG592660.1_prot_AUS01816.1_28_[locus_tag=NVP1293O_28]_[protein=hypothetical_protein]_[protein_id=AUS01816.1]_[location=complement(25281..25421)]_[gbkey=CDS]
AUS01816.1	PDB header: unknown function Chain: A: PDB Molecule: mitochondria fission protein; PDBTitle: solution structure of human mitochondria fission protein2 fis1	d1pc2a_.8.pdb	7cd00b1aeefce26f	8	0.057	46	8	20	UNK	PDB header: unknown function	Chain: A: PDB Molecule: mitochondria fission protein;	PDBTitle: solution structure of human mitochondria fission protein2 fis1	#N/A	MG592660.1_prot_AUS01816.1_28_[locus_tag=NVP1293O_28]_[protein=hypothetical_protein]_[protein_id=AUS01816.1]_[location=complement(25281..25421)]_[gbkey=CDS]
AUS01816.1	PDB header: membrane protein, protein binding Chain: C: PDB Molecule: emerin; PDBTitle: complex of barrier-to-autointegration factor and lem-domain2 of emerin	d2odgc1.9.pdb	7cd00b1aeefce26f	9	0.052	29	9	44	UNK	PDB header: membrane protein, protein binding	Chain: C: PDB Molecule: emerin;	PDBTitle: complex of barrier-to-autointegration factor and lem-domain2 of emerin	#N/A	MG592660.1_prot_AUS01816.1_28_[locus_tag=NVP1293O_28]_[protein=hypothetical_protein]_[protein_id=AUS01816.1]_[location=complement(25281..25421)]_[gbkey=CDS]
AUS01816.1	PDB header: metal binding protein Chain: D: PDB Molecule: comf operon protein 2; PDBTitle: structural characterization of the late competence protein comfb from2 bacillus subtilis.	c4waiD_.10.pdb	7cd00b1aeefce26f	10	0.045	18	1	17	2.4300000000000002	PDB header: metal binding protein	Chain: D: PDB Molecule: comf operon protein 2;	PDBTitle: structural characterization of the late competence protein comfb from2 bacillus subtilis.	#N/A	MG592660.1_prot_AUS01816.1_28_[locus_tag=NVP1293O_28]_[protein=hypothetical_protein]_[protein_id=AUS01816.1]_[location=complement(25281..25421)]_[gbkey=CDS]
AUS01816.1	PDB header: dna binding protein/dna Chain: A: PDB Molecule: protein (rap1); PDBTitle: dna-binding domain of rap1 in complex with telomeric dna site	d1igna2.11.pdb	7cd00b1aeefce26f	11	0.043	42	11	22	2.25	PDB header: dna binding protein/dna	Chain: A: PDB Molecule: protein (rap1);	PDBTitle: dna-binding domain of rap1 in complex with telomeric dna site	#N/A	MG592660.1_prot_AUS01816.1_28_[locus_tag=NVP1293O_28]_[protein=hypothetical_protein]_[protein_id=AUS01816.1]_[location=complement(25281..25421)]_[gbkey=CDS]
AUS01816.1	PDB header: hydrolase Chain: A: PDB Molecule: alpha-glucosidase; PDBTitle: crystal structure of alpha-glucosidase (tm0752) from thermotoga2 maritima at 2.50 a resolution	d1vjta1.12.pdb	7cd00b1aeefce26f	12	0.041	25	3	34	2.5	PDB header: hydrolase	Chain: A: PDB Molecule: alpha-glucosidase;	PDBTitle: crystal structure of alpha-glucosidase (tm0752) from thermotoga2 maritima at 2.50 a resolution	#N/A	MG592660.1_prot_AUS01816.1_28_[locus_tag=NVP1293O_28]_[protein=hypothetical_protein]_[protein_id=AUS01816.1]_[location=complement(25281..25421)]_[gbkey=CDS]
AUS01816.1	PDB header: transcription Chain: A: PDB Molecule: bromodomain-containing protein 7; PDBTitle: solution structure of the bromodomain of human brd7 protein	c2i7kA_.13.pdb	7cd00b1aeefce26f	13	0.04	30	1	20	UNK	PDB header: transcription	Chain: A: PDB Molecule: bromodomain-containing protein 7;	PDBTitle: solution structure of the bromodomain of human brd7 protein	#N/A	MG592660.1_prot_AUS01816.1_28_[locus_tag=NVP1293O_28]_[protein=hypothetical_protein]_[protein_id=AUS01816.1]_[location=complement(25281..25421)]_[gbkey=CDS]
AUS01816.1	PDB header: biosynthetic protein Chain: C: PDB Molecule: polyketide synthase; PDBTitle: acp2 crosslinked to the ks of the loading/condensing region of the2 ctb1 pks	c6fikC_.14.pdb	7cd00b1aeefce26f	14	0.037	41	5	33	7.1	PDB header: biosynthetic protein	Chain: C: PDB Molecule: polyketide synthase;	PDBTitle: acp2 crosslinked to the ks of the loading/condensing region of the2 ctb1 pks	#N/A	MG592660.1_prot_AUS01816.1_28_[locus_tag=NVP1293O_28]_[protein=hypothetical_protein]_[protein_id=AUS01816.1]_[location=complement(25281..25421)]_[gbkey=CDS]
AUS01816.1	PDB header: protein binding Chain: A: PDB Molecule: fhl5 protein; PDBTitle: solution structures of the c-terminal lim domain of human2 fhl5 protein	d1x68a2.15.pdb	7cd00b1aeefce26f	15	0.037	100	34	38	UNK	PDB header: protein binding	Chain: A: PDB Molecule: fhl5 protein;	PDBTitle: solution structures of the c-terminal lim domain of human2 fhl5 protein	#N/A	MG592660.1_prot_AUS01816.1_28_[locus_tag=NVP1293O_28]_[protein=hypothetical_protein]_[protein_id=AUS01816.1]_[location=complement(25281..25421)]_[gbkey=CDS]
AUS01816.1	PDB header: metal binding protein Chain: A: PDB Molecule: nickel responsive regulator; PDBTitle: nickel-bound c-terminal regulatory domain of nikr	d1q5ya_.16.pdb	7cd00b1aeefce26f	16	0.031	23	7	36	1.4	PDB header: metal binding protein	Chain: A: PDB Molecule: nickel responsive regulator;	PDBTitle: nickel-bound c-terminal regulatory domain of nikr	#N/A	MG592660.1_prot_AUS01816.1_28_[locus_tag=NVP1293O_28]_[protein=hypothetical_protein]_[protein_id=AUS01816.1]_[location=complement(25281..25421)]_[gbkey=CDS]
AUS01816.1	PDB header: structural genomics, unknown function Chain: A: PDB Molecule: uncharacterized protein; PDBTitle: solution nmr structure of bfr322 from bacteroides fragilis, northeast2 structural genomics consortium target bfr322	c2lioA_.17.pdb	7cd00b1aeefce26f	17	0.03	37	2	20	UNK	PDB header: structural genomics, unknown function	Chain: A: PDB Molecule: uncharacterized protein;	PDBTitle: solution nmr structure of bfr322 from bacteroides fragilis, northeast2 structural genomics consortium target bfr322	#N/A	MG592660.1_prot_AUS01816.1_28_[locus_tag=NVP1293O_28]_[protein=hypothetical_protein]_[protein_id=AUS01816.1]_[location=complement(25281..25421)]_[gbkey=CDS]
AUS01816.1	PDB header: cell cycle Chain: A: PDB Molecule: p8mtcp1; PDBTitle: nmr structure of the alpha-helical hairpin of p8mtcp1	c1ei0A_.18.pdb	7cd00b1aeefce26f	18	0.03	53	32	46	UNK	PDB header: cell cycle	Chain: A: PDB Molecule: p8mtcp1;	PDBTitle: nmr structure of the alpha-helical hairpin of p8mtcp1	#N/A	MG592660.1_prot_AUS01816.1_28_[locus_tag=NVP1293O_28]_[protein=hypothetical_protein]_[protein_id=AUS01816.1]_[location=complement(25281..25421)]_[gbkey=CDS]
AUS01816.1	PDB header: structural genomics, unknown function Chain: A: PDB Molecule: uncharacterized protein bacuni_02894; PDBTitle: crystal structure of the surface layer protein bacuni_02894 from2 bacteroides uniformis, northeast structural genomics consortium3 target btr193d.	c3dsmA_.19.pdb	7cd00b1aeefce26f	19	0.03	83	15	20	1.9	PDB header: structural genomics, unknown function	Chain: A: PDB Molecule: uncharacterized protein bacuni_02894;	PDBTitle: crystal structure of the surface layer protein bacuni_02894 from2 bacteroides uniformis, northeast structural genomics consortium3 target btr193d.	#N/A	MG592660.1_prot_AUS01816.1_28_[locus_tag=NVP1293O_28]_[protein=hypothetical_protein]_[protein_id=AUS01816.1]_[location=complement(25281..25421)]_[gbkey=CDS]
AUS01816.1	PDB header: structural genomics, unknown function Chain: A: PDB Molecule: putative acyl carrier protein; PDBTitle: solution nmr structure of gmet_2339 from geobacter2 metallireducens. northeast structural genomics consortium3 target gmr141	c2kciA_.20.pdb	7cd00b1aeefce26f	20	0.029	39	3	20	UNK	PDB header: structural genomics, unknown function	Chain: A: PDB Molecule: putative acyl carrier protein;	PDBTitle: solution nmr structure of gmet_2339 from geobacter2 metallireducens. northeast structural genomics consortium3 target gmr141	#N/A	MG592660.1_prot_AUS01816.1_28_[locus_tag=NVP1293O_28]_[protein=hypothetical_protein]_[protein_id=AUS01816.1]_[location=complement(25281..25421)]_[gbkey=CDS]
Description	Template Info	Template/Model	Job ID	Rank	#N/A	Sequence ID	Qstart	Qend	Resolution	Template Info	#N/A	#N/A	#N/A	# Job Description
AUS01793.1	PDB header: hydrolase Chain: D: PDB Molecule: dna maturase b; PDBTitle: threading model of t7 large terminase	c4bijD_.1.pdb	b9a59dff32525f90	1	1	19	10	475	16	PDB header: hydrolase	Chain: D: PDB Molecule: dna maturase b;	PDBTitle: threading model of t7 large terminase	#N/A	MG592660.1_prot_AUS01793.1_5_[locus_tag=NVP1293O_05]_[protein=terminase_large_subunit]_[protein_id=AUS01793.1]_[location=2485..4110]_[gbkey=CDS]
AUS01793.1	PDB header: hydrolase Chain: B: PDB Molecule: dna packaging protein gp17; PDBTitle: bacteriophage t4 gp17 motor assembly based on crystal structures and2 cryo-em reconstructions	c3ezkB_.2.pdb	b9a59dff32525f90	2	1	15	8	509	34	PDB header: hydrolase	Chain: B: PDB Molecule: dna packaging protein gp17;	PDBTitle: bacteriophage t4 gp17 motor assembly based on crystal structures and2 cryo-em reconstructions	#N/A	MG592660.1_prot_AUS01793.1_5_[locus_tag=NVP1293O_05]_[protein=terminase_large_subunit]_[protein_id=AUS01793.1]_[location=2485..4110]_[gbkey=CDS]
AUS01793.1	PDB header: viral protein Chain: C: PDB Molecule: large subunit terminase; PDBTitle: structure of large terminase from the thermophilic bacteriophage d6e2 in complex with sulfate (crystal form 2)	c5oe9C_.3.pdb	b9a59dff32525f90	3	0.999	12	31	504	2.4	PDB header: viral protein	Chain: C: PDB Molecule: large subunit terminase;	PDBTitle: structure of large terminase from the thermophilic bacteriophage d6e2 in complex with sulfate (crystal form 2)	#N/A	MG592660.1_prot_AUS01793.1_5_[locus_tag=NVP1293O_05]_[protein=terminase_large_subunit]_[protein_id=AUS01793.1]_[location=2485..4110]_[gbkey=CDS]
AUS01793.1	PDB header: viral protein Chain: A: PDB Molecule: phage terminase large subunit; PDBTitle: crystal structure of the large terminase nuclease from thermophilic2 phage g20c with bound cobalt	c5m1oA_.4.pdb	b9a59dff32525f90	4	0.996	19	337	507	1.6	PDB header: viral protein	Chain: A: PDB Molecule: phage terminase large subunit;	PDBTitle: crystal structure of the large terminase nuclease from thermophilic2 phage g20c with bound cobalt	#N/A	MG592660.1_prot_AUS01793.1_5_[locus_tag=NVP1293O_05]_[protein=terminase_large_subunit]_[protein_id=AUS01793.1]_[location=2485..4110]_[gbkey=CDS]
AUS01793.1	PDB header: hydrolase Chain: A: PDB Molecule: dna packaging protein gp17; PDBTitle: t4 gp17 atpase domain mutant complexed with atp	c2o0hA_.5.pdb	b9a59dff32525f90	5	0.995	14	1	214	1.88	PDB header: hydrolase	Chain: A: PDB Molecule: dna packaging protein gp17;	PDBTitle: t4 gp17 atpase domain mutant complexed with atp	#N/A	MG592660.1_prot_AUS01793.1_5_[locus_tag=NVP1293O_05]_[protein=terminase_large_subunit]_[protein_id=AUS01793.1]_[location=2485..4110]_[gbkey=CDS]
AUS01793.1	PDB header: viral protein Chain: A: PDB Molecule: terminase large subunit; PDBTitle: crystal structure of the rb49 gp17 nuclease domain	c3c6aA_.6.pdb	b9a59dff32525f90	6	0.994	13	313	509	1.1599999999999999	PDB header: viral protein	Chain: A: PDB Molecule: terminase large subunit;	PDBTitle: crystal structure of the rb49 gp17 nuclease domain	#N/A	MG592660.1_prot_AUS01793.1_5_[locus_tag=NVP1293O_05]_[protein=terminase_large_subunit]_[protein_id=AUS01793.1]_[location=2485..4110]_[gbkey=CDS]
AUS01793.1	PDB header: viral protein Chain: B: PDB Molecule: phage terminase large subunit; PDBTitle: thermus phage p74-26 large terminase atpase domain bound to adp2 beryllium fluoride	c4znlB_.7.pdb	b9a59dff32525f90	7	0.994	8	28	310	2.0699999999999998	PDB header: viral protein	Chain: B: PDB Molecule: phage terminase large subunit;	PDBTitle: thermus phage p74-26 large terminase atpase domain bound to adp2 beryllium fluoride	#N/A	MG592660.1_prot_AUS01793.1_5_[locus_tag=NVP1293O_05]_[protein=terminase_large_subunit]_[protein_id=AUS01793.1]_[location=2485..4110]_[gbkey=CDS]
AUS01793.1	PDB header: viral protein Chain: A: PDB Molecule: gene 2 protein; PDBTitle: crystal structure of the large terminase subunit gp2 of bacterial2 virus sf6	c4idhA_.8.pdb	b9a59dff32525f90	8	0.992	10	46	430	1.69	PDB header: viral protein	Chain: A: PDB Molecule: gene 2 protein;	PDBTitle: crystal structure of the large terminase subunit gp2 of bacterial2 virus sf6	#N/A	MG592660.1_prot_AUS01793.1_5_[locus_tag=NVP1293O_05]_[protein=terminase_large_subunit]_[protein_id=AUS01793.1]_[location=2485..4110]_[gbkey=CDS]
AUS01793.1	PDB header: splicing Chain: C: PDB Molecule: hbrr2; PDBTitle: 3d structure determination of the human*u4/u6.u5* tri-snrnp complex	c3jcrC_.9.pdb	b9a59dff32525f90	9	0.978	10	21	224	7	PDB header: splicing	Chain: C: PDB Molecule: hbrr2;	PDBTitle: 3d structure determination of the human*u4/u6.u5* tri-snrnp complex	#N/A	MG592660.1_prot_AUS01793.1_5_[locus_tag=NVP1293O_05]_[protein=terminase_large_subunit]_[protein_id=AUS01793.1]_[location=2485..4110]_[gbkey=CDS]
AUS01793.1	PDB header: transcription Chain: A: PDB Molecule: pre-mrna-splicing helicase brr2; PDBTitle: crystal structure of brr2 in complex with the jab1/mpn domain of prp8	c4bgdA_.10.pdb	b9a59dff32525f90	10	0.977	9	22	224	3.1	PDB header: transcription	Chain: A: PDB Molecule: pre-mrna-splicing helicase brr2;	PDBTitle: crystal structure of brr2 in complex with the jab1/mpn domain of prp8	#N/A	MG592660.1_prot_AUS01793.1_5_[locus_tag=NVP1293O_05]_[protein=terminase_large_subunit]_[protein_id=AUS01793.1]_[location=2485..4110]_[gbkey=CDS]
AUS01793.1	PDB header: hydrolase Chain: B: PDB Molecule: u5 small nuclear ribonucleoprotein 200 kda helicase; PDBTitle: brr2 helicase region s1087l	c4f92B_.11.pdb	b9a59dff32525f90	11	0.975	10	30	224	2.66	PDB header: hydrolase	Chain: B: PDB Molecule: u5 small nuclear ribonucleoprotein 200 kda helicase;	PDBTitle: brr2 helicase region s1087l	#N/A	MG592660.1_prot_AUS01793.1_5_[locus_tag=NVP1293O_05]_[protein=terminase_large_subunit]_[protein_id=AUS01793.1]_[location=2485..4110]_[gbkey=CDS]
AUS01793.1	PDB header: hydrolase Chain: A: PDB Molecule: large terminase protein; PDBTitle: structure of p22 large terminase nuclease domain	c4dkwA_.12.pdb	b9a59dff32525f90	12	0.974	12	342	507	2.02	PDB header: hydrolase	Chain: A: PDB Molecule: large terminase protein;	PDBTitle: structure of p22 large terminase nuclease domain	#N/A	MG592660.1_prot_AUS01793.1_5_[locus_tag=NVP1293O_05]_[protein=terminase_large_subunit]_[protein_id=AUS01793.1]_[location=2485..4110]_[gbkey=CDS]
AUS01793.1	PDB header: protein binding Chain: J: PDB Molecule: helicase loader; PDBTitle: bacterial initiation protein	c5he8J_.13.pdb	b9a59dff32525f90	13	0.974	21	36	224	2.6	PDB header: protein binding	Chain: J: PDB Molecule: helicase loader;	PDBTitle: bacterial initiation protein	#N/A	MG592660.1_prot_AUS01793.1_5_[locus_tag=NVP1293O_05]_[protein=terminase_large_subunit]_[protein_id=AUS01793.1]_[location=2485..4110]_[gbkey=CDS]
AUS01793.1	PDB header: splicing Chain: C: PDB Molecule: pre-mrna-splicing helicase brr2; PDBTitle: yeast activated spliceosome	c5lqwC_.14.pdb	b9a59dff32525f90	14	0.974	10	22	224	5.8	PDB header: splicing	Chain: C: PDB Molecule: pre-mrna-splicing helicase brr2;	PDBTitle: yeast activated spliceosome	#N/A	MG592660.1_prot_AUS01793.1_5_[locus_tag=NVP1293O_05]_[protein=terminase_large_subunit]_[protein_id=AUS01793.1]_[location=2485..4110]_[gbkey=CDS]
AUS01793.1	PDB header: splicing Chain: C: PDB Molecule: pre-mrna splicing helicase-like protein; PDBTitle: crystal structure of chaetomium thermophilum brr2 helicase core in2 complex with prp8 jab1 domain	c5m59C_.15.pdb	b9a59dff32525f90	15	0.972	12	22	224	3.2	PDB header: splicing	Chain: C: PDB Molecule: pre-mrna splicing helicase-like protein;	PDBTitle: crystal structure of chaetomium thermophilum brr2 helicase core in2 complex with prp8 jab1 domain	#N/A	MG592660.1_prot_AUS01793.1_5_[locus_tag=NVP1293O_05]_[protein=terminase_large_subunit]_[protein_id=AUS01793.1]_[location=2485..4110]_[gbkey=CDS]
AUS01793.1	PDB header: hydrolase Chain: A: PDB Molecule: phosphate starvation-inducible protein; PDBTitle: crystal structure of predicted phosphate starvation-induced atpase2 phoh2 from corynebacterium glutamicum	c3b85A_.16.pdb	b9a59dff32525f90	16	0.972	18	35	212	2.35	PDB header: hydrolase	Chain: A: PDB Molecule: phosphate starvation-inducible protein;	PDBTitle: crystal structure of predicted phosphate starvation-induced atpase2 phoh2 from corynebacterium glutamicum	#N/A	MG592660.1_prot_AUS01793.1_5_[locus_tag=NVP1293O_05]_[protein=terminase_large_subunit]_[protein_id=AUS01793.1]_[location=2485..4110]_[gbkey=CDS]
AUS01793.1	PDB header: helicase Chain: A: PDB Molecule: pcra; PDBTitle: structure of dna helicase	c1pjrA_.17.pdb	b9a59dff32525f90	17	0.971	12	46	104	2.5	PDB header: helicase	Chain: A: PDB Molecule: pcra;	PDBTitle: structure of dna helicase	#N/A	MG592660.1_prot_AUS01793.1_5_[locus_tag=NVP1293O_05]_[protein=terminase_large_subunit]_[protein_id=AUS01793.1]_[location=2485..4110]_[gbkey=CDS]
AUS01793.1	PDB header: hydrolase/dna Chain: B: PDB Molecule: dna helicase ii; PDBTitle: crystal structure of uvrd-dna-adpmgf3 ternary complex	c2is6B_.18.pdb	b9a59dff32525f90	18	0.971	19	46	104	2.2000000000000002	PDB header: hydrolase/dna	Chain: B: PDB Molecule: dna helicase ii;	PDBTitle: crystal structure of uvrd-dna-adpmgf3 ternary complex	#N/A	MG592660.1_prot_AUS01793.1_5_[locus_tag=NVP1293O_05]_[protein=terminase_large_subunit]_[protein_id=AUS01793.1]_[location=2485..4110]_[gbkey=CDS]
AUS01793.1	PDB header: hydrolase/dna Chain: I: PDB Molecule: dna helicase ii; PDBTitle: crystal structure of deinococcus radiodurans uvrd in2 complex with dna, form 2	c4c30I_.19.pdb	b9a59dff32525f90	19	0.971	13	48	101	3	PDB header: hydrolase/dna	Chain: I: PDB Molecule: dna helicase ii;	PDBTitle: crystal structure of deinococcus radiodurans uvrd in2 complex with dna, form 2	#N/A	MG592660.1_prot_AUS01793.1_5_[locus_tag=NVP1293O_05]_[protein=terminase_large_subunit]_[protein_id=AUS01793.1]_[location=2485..4110]_[gbkey=CDS]
AUS01793.1	PDB header: recombination Chain: B: PDB Molecule: exodeoxyribonuclease v beta chain; PDBTitle: recbcd:dna complex	d1w36b1.20.pdb	b9a59dff32525f90	20	0.97	13	47	101	3.1	PDB header: recombination	Chain: B: PDB Molecule: exodeoxyribonuclease v beta chain;	PDBTitle: recbcd:dna complex	#N/A	MG592660.1_prot_AUS01793.1_5_[locus_tag=NVP1293O_05]_[protein=terminase_large_subunit]_[protein_id=AUS01793.1]_[location=2485..4110]_[gbkey=CDS]
Description	Template Info	Template/Model	Job ID	Rank	#N/A	Sequence ID	Qstart	Qend	Resolution	Template Info	#N/A	#N/A	#N/A	# Job Description
AUS01795.1	PDB header: hydrolase Chain: A: PDB Molecule: putative family 31 glucosidase yici; PDBTitle: structure of the yici thiosugar michaelis complex	d2f2ha1.1.pdb	0f994fe1ad301ba6	1	0.216	56	70	78	1.95	PDB header: hydrolase	Chain: A: PDB Molecule: putative family 31 glucosidase yici;	PDBTitle: structure of the yici thiosugar michaelis complex	#N/A	MG592660.1_prot_AUS01795.1_7_[locus_tag=NVP1293O_07]_[protein=hypothetical_protein]_[protein_id=AUS01795.1]_[location=5836..6114]_[gbkey=CDS]
AUS01795.1	PDB header: isomerase Chain: A: PDB Molecule: type ii dna topoisomerase vi subunit b; PDBTitle: topoisomerase vi-b bound to radicicol	d2hkja1.2.pdb	0f994fe1ad301ba6	2	0.113	26	3	49	2	PDB header: isomerase	Chain: A: PDB Molecule: type ii dna topoisomerase vi subunit b;	PDBTitle: topoisomerase vi-b bound to radicicol	#N/A	MG592660.1_prot_AUS01795.1_7_[locus_tag=NVP1293O_07]_[protein=hypothetical_protein]_[protein_id=AUS01795.1]_[location=5836..6114]_[gbkey=CDS]
AUS01795.1	PDB header: ligase/rna Chain: F: PDB Molecule: glutamyl-trna(gln) amidotransferase subunit c; PDBTitle: crystal structure of the asparagine transamidosome from pseudomonas2 aeruginosa	c4wj3F_.3.pdb	0f994fe1ad301ba6	3	0.095	16	36	72	3.71	PDB header: ligase/rna	Chain: F: PDB Molecule: glutamyl-trna(gln) amidotransferase subunit c;	PDBTitle: crystal structure of the asparagine transamidosome from pseudomonas2 aeruginosa	#N/A	MG592660.1_prot_AUS01795.1_7_[locus_tag=NVP1293O_07]_[protein=hypothetical_protein]_[protein_id=AUS01795.1]_[location=5836..6114]_[gbkey=CDS]
AUS01795.1	PDB header: ligase Chain: C: PDB Molecule: aspartyl/glutamyl-trna(asn/gln) amidotransferase PDBTitle: structure of trna-dependent amidotransferase gatcab2 complexed with gln	d2f2ac1.4.pdb	0f994fe1ad301ba6	4	0.094	28	37	72	2.2999999999999998	PDB header: ligase	Chain: C: PDB Molecule: aspartyl/glutamyl-trna(asn/gln) amidotransferase	PDBTitle: structure of trna-dependent amidotransferase gatcab2 complexed with gln	#N/A	MG592660.1_prot_AUS01795.1_7_[locus_tag=NVP1293O_07]_[protein=hypothetical_protein]_[protein_id=AUS01795.1]_[location=5836..6114]_[gbkey=CDS]
AUS01795.1	PDB header: toxin Chain: A: PDB Molecule: cdia toxin; PDBTitle: crystal structure of cdi complex from e. coli a0 34/86	c5t86A_.5.pdb	0f994fe1ad301ba6	5	0.08	47	76	90	2	PDB header: toxin	Chain: A: PDB Molecule: cdia toxin;	PDBTitle: crystal structure of cdi complex from e. coli a0 34/86	#N/A	MG592660.1_prot_AUS01795.1_7_[locus_tag=NVP1293O_07]_[protein=hypothetical_protein]_[protein_id=AUS01795.1]_[location=5836..6114]_[gbkey=CDS]
AUS01795.1	PDB header: ligase/rna Chain: J: PDB Molecule: glutamyl-trna(gln) amidotransferase subunit c; PDBTitle: crystal structure of the transamidosome	c3kfuJ_.6.pdb	0f994fe1ad301ba6	6	0.078	17	37	72	3	PDB header: ligase/rna	Chain: J: PDB Molecule: glutamyl-trna(gln) amidotransferase subunit c;	PDBTitle: crystal structure of the transamidosome	#N/A	MG592660.1_prot_AUS01795.1_7_[locus_tag=NVP1293O_07]_[protein=hypothetical_protein]_[protein_id=AUS01795.1]_[location=5836..6114]_[gbkey=CDS]
AUS01795.1	PDB header: unknown function Chain: A: PDB Molecule: hypothetical protein; PDBTitle: crystal structure of a duf1048 protein with a left-handed superhelix2 fold (bce_3448) from bacillus cereus atcc 10987 at 2.05 a resolution	d2o3la1.7.pdb	0f994fe1ad301ba6	7	0.078	23	59	88	2.0499999999999998	PDB header: unknown function	Chain: A: PDB Molecule: hypothetical protein;	PDBTitle: crystal structure of a duf1048 protein with a left-handed superhelix2 fold (bce_3448) from bacillus cereus atcc 10987 at 2.05 a resolution	#N/A	MG592660.1_prot_AUS01795.1_7_[locus_tag=NVP1293O_07]_[protein=hypothetical_protein]_[protein_id=AUS01795.1]_[location=5836..6114]_[gbkey=CDS]
AUS01795.1	PDB header: unknown function Chain: A: PDB Molecule: protein of unknown function (duf416); PDBTitle: crystal structure of a duf416 family protein (maqu_0942) from2 marinobacter aquaeolei vt8 at 2.00 a resolution	c3f7cA_.8.pdb	0f994fe1ad301ba6	8	0.076	21	18	90	2	PDB header: unknown function	Chain: A: PDB Molecule: protein of unknown function (duf416);	PDBTitle: crystal structure of a duf416 family protein (maqu_0942) from2 marinobacter aquaeolei vt8 at 2.00 a resolution	#N/A	MG592660.1_prot_AUS01795.1_7_[locus_tag=NVP1293O_07]_[protein=hypothetical_protein]_[protein_id=AUS01795.1]_[location=5836..6114]_[gbkey=CDS]
AUS01795.1	PDB header: plant protein Chain: A: PDB Molecule: putative uncharacterized protein f9e10.5; PDBTitle: an auxilin-like j-domain containing protein, jac1 j-domain	c3ag7A_.9.pdb	0f994fe1ad301ba6	9	0.075	33	72	89	1.8	PDB header: plant protein	Chain: A: PDB Molecule: putative uncharacterized protein f9e10.5;	PDBTitle: an auxilin-like j-domain containing protein, jac1 j-domain	#N/A	MG592660.1_prot_AUS01795.1_7_[locus_tag=NVP1293O_07]_[protein=hypothetical_protein]_[protein_id=AUS01795.1]_[location=5836..6114]_[gbkey=CDS]
AUS01795.1	PDB header: transcription Chain: A: PDB Molecule: nickel responsive regulator; PDBTitle: nikr in closed conformation and nickel bound to high-2 affinity sites	d2bj7a1.10.pdb	0f994fe1ad301ba6	10	0.071	43	36	49	2.1	PDB header: transcription	Chain: A: PDB Molecule: nickel responsive regulator;	PDBTitle: nikr in closed conformation and nickel bound to high-2 affinity sites	#N/A	MG592660.1_prot_AUS01795.1_7_[locus_tag=NVP1293O_07]_[protein=hypothetical_protein]_[protein_id=AUS01795.1]_[location=5836..6114]_[gbkey=CDS]
AUS01795.1	PDB header: ribosome Chain: T: PDB Molecule: ribosomal protein es19; PDBTitle: small subunit of toxoplasma gondii ribosome	c5xxuT_.11.pdb	0f994fe1ad301ba6	11	0.069	40	75	89	3.35	PDB header: ribosome	Chain: T: PDB Molecule: ribosomal protein es19;	PDBTitle: small subunit of toxoplasma gondii ribosome	#N/A	MG592660.1_prot_AUS01795.1_7_[locus_tag=NVP1293O_07]_[protein=hypothetical_protein]_[protein_id=AUS01795.1]_[location=5836..6114]_[gbkey=CDS]
AUS01795.1	PDB header: ligase Chain: U: PDB Molecule: glutamyl-trna(gln) amidotransferase subunit c; PDBTitle: structure of trna-dependent amidotransferase gatcab from2 aquifex aeolicus	c3h0mU_.12.pdb	0f994fe1ad301ba6	12	0.067	19	37	72	2.8	PDB header: ligase	Chain: U: PDB Molecule: glutamyl-trna(gln) amidotransferase subunit c;	PDBTitle: structure of trna-dependent amidotransferase gatcab from2 aquifex aeolicus	#N/A	MG592660.1_prot_AUS01795.1_7_[locus_tag=NVP1293O_07]_[protein=hypothetical_protein]_[protein_id=AUS01795.1]_[location=5836..6114]_[gbkey=CDS]
AUS01795.1	PDB header: lyase Chain: A: PDB Molecule: gamma enolase; PDBTitle: fluoride inhibition of enolase: crystal structure of the2 inhibitory complex	d2akza2.13.pdb	0f994fe1ad301ba6	13	0.067	29	7	30	1.36	PDB header: lyase	Chain: A: PDB Molecule: gamma enolase;	PDBTitle: fluoride inhibition of enolase: crystal structure of the2 inhibitory complex	#N/A	MG592660.1_prot_AUS01795.1_7_[locus_tag=NVP1293O_07]_[protein=hypothetical_protein]_[protein_id=AUS01795.1]_[location=5836..6114]_[gbkey=CDS]
AUS01795.1	PDB header: lyase (carbon-oxygen) Chain: A: PDB Molecule: enolase; PDBTitle: x-ray structure and catalytic mechanism of lobster enolase	d1pdza2.14.pdb	0f994fe1ad301ba6	14	0.064	29	7	30	2.2000000000000002	PDB header: lyase (carbon-oxygen)	Chain: A: PDB Molecule: enolase;	PDBTitle: x-ray structure and catalytic mechanism of lobster enolase	#N/A	MG592660.1_prot_AUS01795.1_7_[locus_tag=NVP1293O_07]_[protein=hypothetical_protein]_[protein_id=AUS01795.1]_[location=5836..6114]_[gbkey=CDS]
AUS01795.1	PDB header: ribosome Chain: T: PDB Molecule: 40s ribosomal protein s19a; PDBTitle: structure of the d. melanogaster 40s ribosomal proteins	c3j38T_.15.pdb	0f994fe1ad301ba6	15	0.063	33	75	89	6	PDB header: ribosome	Chain: T: PDB Molecule: 40s ribosomal protein s19a;	PDBTitle: structure of the d. melanogaster 40s ribosomal proteins	#N/A	MG592660.1_prot_AUS01795.1_7_[locus_tag=NVP1293O_07]_[protein=hypothetical_protein]_[protein_id=AUS01795.1]_[location=5836..6114]_[gbkey=CDS]
AUS01795.1	PDB header: hydrolase Chain: A: PDB Molecule: capsid protein p40: assemblin protease; PDBTitle: crystal structure of the catalytic site mutant s134a/h157a of the2 human cytomegalovirus protease	d1iega_.16.pdb	0f994fe1ad301ba6	16	0.062	22	7	42	2	PDB header: hydrolase	Chain: A: PDB Molecule: capsid protein p40: assemblin protease;	PDBTitle: crystal structure of the catalytic site mutant s134a/h157a of the2 human cytomegalovirus protease	#N/A	MG592660.1_prot_AUS01795.1_7_[locus_tag=NVP1293O_07]_[protein=hypothetical_protein]_[protein_id=AUS01795.1]_[location=5836..6114]_[gbkey=CDS]
AUS01795.1	PDB header: hydrolase Chain: A: PDB Molecule: atp-dependent target dna activator b; PDBTitle: solution structure of n terminal domain of the mub aaa+ atpase	c2mqkA_.17.pdb	0f994fe1ad301ba6	17	0.061	18	7	34	UNK	PDB header: hydrolase	Chain: A: PDB Molecule: atp-dependent target dna activator b;	PDBTitle: solution structure of n terminal domain of the mub aaa+ atpase	#N/A	MG592660.1_prot_AUS01795.1_7_[locus_tag=NVP1293O_07]_[protein=hypothetical_protein]_[protein_id=AUS01795.1]_[location=5836..6114]_[gbkey=CDS]
AUS01795.1	PDB header: unknown function Chain: A: PDB Molecule: protein of unknown function; PDBTitle: crystal structure of a duf416 family protein (sbal_3149) from2 shewanella baltica os155 at 1.91 a resolution	c2q9rA_.18.pdb	0f994fe1ad301ba6	18	0.06	14	26	90	1.91	PDB header: unknown function	Chain: A: PDB Molecule: protein of unknown function;	PDBTitle: crystal structure of a duf416 family protein (sbal_3149) from2 shewanella baltica os155 at 1.91 a resolution	#N/A	MG592660.1_prot_AUS01795.1_7_[locus_tag=NVP1293O_07]_[protein=hypothetical_protein]_[protein_id=AUS01795.1]_[location=5836..6114]_[gbkey=CDS]
AUS01795.1	PDB header: hydrolase Chain: A: PDB Molecule: uracil-dna glycosylase; PDBTitle: structure of a uracil-dna glycosylase (ung) from coxiella burnetii	c3tr7A_.19.pdb	0f994fe1ad301ba6	19	0.06	55	81	91	2.2000000000000002	PDB header: hydrolase	Chain: A: PDB Molecule: uracil-dna glycosylase;	PDBTitle: structure of a uracil-dna glycosylase (ung) from coxiella burnetii	#N/A	MG592660.1_prot_AUS01795.1_7_[locus_tag=NVP1293O_07]_[protein=hypothetical_protein]_[protein_id=AUS01795.1]_[location=5836..6114]_[gbkey=CDS]
AUS01795.1	PDB header: ribosome Chain: T: PDB Molecule: s19e protein; PDBTitle: structure of the 40s rrna and proteins and p/e trna for eukaryotic2 ribosome based on cryo-em map of thermomyces lanuginosus ribosome at3 8.9a resolution	c3jyvT_.20.pdb	0f994fe1ad301ba6	20	0.057	27	75	89	8.9	PDB header: ribosome	Chain: T: PDB Molecule: s19e protein;	PDBTitle: structure of the 40s rrna and proteins and p/e trna for eukaryotic2 ribosome based on cryo-em map of thermomyces lanuginosus ribosome at3 8.9a resolution	#N/A	MG592660.1_prot_AUS01795.1_7_[locus_tag=NVP1293O_07]_[protein=hypothetical_protein]_[protein_id=AUS01795.1]_[location=5836..6114]_[gbkey=CDS]
Description	Template Info	Template/Model	Job ID	Rank	#N/A	Sequence ID	Qstart	Qend	Resolution	Template Info	#N/A	#N/A	#N/A	# Job Description
AUS01837.1	PDB header: ligase Chain: A: PDB Molecule: asparagine--trna ligase, cytoplasmic; PDBTitle: the n-terminal extension domain of human asparaginyl-trna synthetase	c4zyaA_.1.pdb	cd9d5f898ddaa6f5	1	0.216	31	10	41	1.65	PDB header: ligase	Chain: A: PDB Molecule: asparagine--trna ligase, cytoplasmic;	PDBTitle: the n-terminal extension domain of human asparaginyl-trna synthetase	#N/A	MG592660.1_prot_AUS01837.1_49_[locus_tag=NVP1293O_49]_[protein=hypothetical_protein]_[protein_id=AUS01837.1]_[location=complement(35094..35264)]_[gbkey=CDS]
AUS01837.1	PDB header: hydrolase Chain: A: PDB Molecule: n-acetylglucosamine-6-phosphate deacetylase; PDBTitle: crystal structure of n-acetylglucosamine-6-phosphate deacetylase2 (tm0814) from thermotoga maritima at 2.5 a resolution	d1o12a1.2.pdb	cd9d5f898ddaa6f5	2	0.142	42	34	52	2.5	PDB header: hydrolase	Chain: A: PDB Molecule: n-acetylglucosamine-6-phosphate deacetylase;	PDBTitle: crystal structure of n-acetylglucosamine-6-phosphate deacetylase2 (tm0814) from thermotoga maritima at 2.5 a resolution	#N/A	MG592660.1_prot_AUS01837.1_49_[locus_tag=NVP1293O_49]_[protein=hypothetical_protein]_[protein_id=AUS01837.1]_[location=complement(35094..35264)]_[gbkey=CDS]
AUS01837.1	PDB header: hydrolase inhibitor Chain: A: PDB Molecule: xac2610 protein; PDBTitle: structure of a xanthomonas type iv secretion system related protein	c4qtqA_.3.pdb	cd9d5f898ddaa6f5	3	0.113	25	24	51	2	PDB header: hydrolase inhibitor	Chain: A: PDB Molecule: xac2610 protein;	PDBTitle: structure of a xanthomonas type iv secretion system related protein	#N/A	MG592660.1_prot_AUS01837.1_49_[locus_tag=NVP1293O_49]_[protein=hypothetical_protein]_[protein_id=AUS01837.1]_[location=complement(35094..35264)]_[gbkey=CDS]
AUS01837.1	PDB header: de novo protein Chain: L: PDB Molecule: cortexillin-1; PDBTitle: crystal structure of engineered trimeric cortexillin-1 coiled-coil2 variant	c4j4aL_.4.pdb	cd9d5f898ddaa6f5	4	0.111	78	1	9	1.65	PDB header: de novo protein	Chain: L: PDB Molecule: cortexillin-1;	PDBTitle: crystal structure of engineered trimeric cortexillin-1 coiled-coil2 variant	#N/A	MG592660.1_prot_AUS01837.1_49_[locus_tag=NVP1293O_49]_[protein=hypothetical_protein]_[protein_id=AUS01837.1]_[location=complement(35094..35264)]_[gbkey=CDS]
AUS01837.1	PDB header: de novo protein Chain: F: PDB Molecule: cortexillin-1; PDBTitle: crystal structure of engineered trimeric cortexillin-1 coiled-coil2 variant	c4j4aF_.5.pdb	cd9d5f898ddaa6f5	5	0.111	78	1	9	1.65	PDB header: de novo protein	Chain: F: PDB Molecule: cortexillin-1;	PDBTitle: crystal structure of engineered trimeric cortexillin-1 coiled-coil2 variant	#N/A	MG592660.1_prot_AUS01837.1_49_[locus_tag=NVP1293O_49]_[protein=hypothetical_protein]_[protein_id=AUS01837.1]_[location=complement(35094..35264)]_[gbkey=CDS]
AUS01837.1	PDB header: de novo protein Chain: H: PDB Molecule: cortexillin-1; PDBTitle: crystal structure of engineered trimeric cortexillin-1 coiled-coil2 variant	c4j4aH_.6.pdb	cd9d5f898ddaa6f5	6	0.111	78	1	9	1.65	PDB header: de novo protein	Chain: H: PDB Molecule: cortexillin-1;	PDBTitle: crystal structure of engineered trimeric cortexillin-1 coiled-coil2 variant	#N/A	MG592660.1_prot_AUS01837.1_49_[locus_tag=NVP1293O_49]_[protein=hypothetical_protein]_[protein_id=AUS01837.1]_[location=complement(35094..35264)]_[gbkey=CDS]
AUS01837.1	PDB header: de novo protein Chain: C: PDB Molecule: cortexillin-1; PDBTitle: crystal structure of engineered trimeric cortexillin-1 coiled-coil2 variant	c4j4aC_.7.pdb	cd9d5f898ddaa6f5	7	0.104	57	1	14	1.65	PDB header: de novo protein	Chain: C: PDB Molecule: cortexillin-1;	PDBTitle: crystal structure of engineered trimeric cortexillin-1 coiled-coil2 variant	#N/A	MG592660.1_prot_AUS01837.1_49_[locus_tag=NVP1293O_49]_[protein=hypothetical_protein]_[protein_id=AUS01837.1]_[location=complement(35094..35264)]_[gbkey=CDS]
AUS01837.1	PDB header: de novo protein Chain: E: PDB Molecule: cortexillin-1; PDBTitle: crystal structure of engineered trimeric cortexillin-1 coiled-coil2 variant	c4j4aE_.8.pdb	cd9d5f898ddaa6f5	8	0.103	57	1	14	1.65	PDB header: de novo protein	Chain: E: PDB Molecule: cortexillin-1;	PDBTitle: crystal structure of engineered trimeric cortexillin-1 coiled-coil2 variant	#N/A	MG592660.1_prot_AUS01837.1_49_[locus_tag=NVP1293O_49]_[protein=hypothetical_protein]_[protein_id=AUS01837.1]_[location=complement(35094..35264)]_[gbkey=CDS]
AUS01837.1	PDB header: de novo protein Chain: I: PDB Molecule: cortexillin-1; PDBTitle: crystal structure of engineered trimeric cortexillin-1 coiled-coil2 variant	c4j4aI_.9.pdb	cd9d5f898ddaa6f5	9	0.102	57	1	14	1.65	PDB header: de novo protein	Chain: I: PDB Molecule: cortexillin-1;	PDBTitle: crystal structure of engineered trimeric cortexillin-1 coiled-coil2 variant	#N/A	MG592660.1_prot_AUS01837.1_49_[locus_tag=NVP1293O_49]_[protein=hypothetical_protein]_[protein_id=AUS01837.1]_[location=complement(35094..35264)]_[gbkey=CDS]
AUS01837.1	PDB header: de novo protein Chain: J: PDB Molecule: cortexillin-1; PDBTitle: crystal structure of engineered trimeric cortexillin-1 coiled-coil2 variant	c4j4aJ_.10.pdb	cd9d5f898ddaa6f5	10	0.102	57	1	14	1.65	PDB header: de novo protein	Chain: J: PDB Molecule: cortexillin-1;	PDBTitle: crystal structure of engineered trimeric cortexillin-1 coiled-coil2 variant	#N/A	MG592660.1_prot_AUS01837.1_49_[locus_tag=NVP1293O_49]_[protein=hypothetical_protein]_[protein_id=AUS01837.1]_[location=complement(35094..35264)]_[gbkey=CDS]
AUS01837.1	PDB header: de novo protein Chain: K: PDB Molecule: cortexillin-1; PDBTitle: crystal structure of engineered trimeric cortexillin-1 coiled-coil2 variant	c4j4aK_.11.pdb	cd9d5f898ddaa6f5	11	0.1	57	1	14	1.65	PDB header: de novo protein	Chain: K: PDB Molecule: cortexillin-1;	PDBTitle: crystal structure of engineered trimeric cortexillin-1 coiled-coil2 variant	#N/A	MG592660.1_prot_AUS01837.1_49_[locus_tag=NVP1293O_49]_[protein=hypothetical_protein]_[protein_id=AUS01837.1]_[location=complement(35094..35264)]_[gbkey=CDS]
AUS01837.1	PDB header: de novo protein Chain: G: PDB Molecule: cortexillin-1; PDBTitle: crystal structure of engineered trimeric cortexillin-1 coiled-coil2 variant	c4j4aG_.12.pdb	cd9d5f898ddaa6f5	12	0.098	57	1	14	1.65	PDB header: de novo protein	Chain: G: PDB Molecule: cortexillin-1;	PDBTitle: crystal structure of engineered trimeric cortexillin-1 coiled-coil2 variant	#N/A	MG592660.1_prot_AUS01837.1_49_[locus_tag=NVP1293O_49]_[protein=hypothetical_protein]_[protein_id=AUS01837.1]_[location=complement(35094..35264)]_[gbkey=CDS]
AUS01837.1	PDB header: de novo protein Chain: B: PDB Molecule: cortexillin-1; PDBTitle: crystal structure of engineered trimeric cortexillin-1 coiled-coil2 variant	c4j4aB_.13.pdb	cd9d5f898ddaa6f5	13	0.097	57	1	14	1.65	PDB header: de novo protein	Chain: B: PDB Molecule: cortexillin-1;	PDBTitle: crystal structure of engineered trimeric cortexillin-1 coiled-coil2 variant	#N/A	MG592660.1_prot_AUS01837.1_49_[locus_tag=NVP1293O_49]_[protein=hypothetical_protein]_[protein_id=AUS01837.1]_[location=complement(35094..35264)]_[gbkey=CDS]
AUS01837.1	PDB header: de novo protein Chain: A: PDB Molecule: cortexillin-1; PDBTitle: crystal structure of engineered trimeric cortexillin-1 coiled-coil2 variant	c4j4aA_.14.pdb	cd9d5f898ddaa6f5	14	0.096	57	1	14	1.65	PDB header: de novo protein	Chain: A: PDB Molecule: cortexillin-1;	PDBTitle: crystal structure of engineered trimeric cortexillin-1 coiled-coil2 variant	#N/A	MG592660.1_prot_AUS01837.1_49_[locus_tag=NVP1293O_49]_[protein=hypothetical_protein]_[protein_id=AUS01837.1]_[location=complement(35094..35264)]_[gbkey=CDS]
AUS01837.1	PDB header: de novo protein Chain: D: PDB Molecule: cortexillin-1; PDBTitle: crystal structure of engineered trimeric cortexillin-1 coiled-coil2 variant	c4j4aD_.15.pdb	cd9d5f898ddaa6f5	15	0.09	57	1	14	1.65	PDB header: de novo protein	Chain: D: PDB Molecule: cortexillin-1;	PDBTitle: crystal structure of engineered trimeric cortexillin-1 coiled-coil2 variant	#N/A	MG592660.1_prot_AUS01837.1_49_[locus_tag=NVP1293O_49]_[protein=hypothetical_protein]_[protein_id=AUS01837.1]_[location=complement(35094..35264)]_[gbkey=CDS]
AUS01837.1	PDB header: structural genomics, unknown function Chain: A: PDB Molecule: hypothetical protein ef0006; PDBTitle: crystal structure of protein ef0006 from enterococcus faecalis	d2gmqa1.16.pdb	cd9d5f898ddaa6f5	16	0.08	52	23	45	1.76	PDB header: structural genomics, unknown function	Chain: A: PDB Molecule: hypothetical protein ef0006;	PDBTitle: crystal structure of protein ef0006 from enterococcus faecalis	#N/A	MG592660.1_prot_AUS01837.1_49_[locus_tag=NVP1293O_49]_[protein=hypothetical_protein]_[protein_id=AUS01837.1]_[location=complement(35094..35264)]_[gbkey=CDS]
AUS01837.1	PDB header: unknown function Chain: A: PDB Molecule: hp_q4d059; PDBTitle: chemical shift assignments and structure of q4d059, a hypothetical2 protein from trypanosoma cruzi	c2mniA_.17.pdb	cd9d5f898ddaa6f5	17	0.075	26	1	43	UNK	PDB header: unknown function	Chain: A: PDB Molecule: hp_q4d059;	PDBTitle: chemical shift assignments and structure of q4d059, a hypothetical2 protein from trypanosoma cruzi	#N/A	MG592660.1_prot_AUS01837.1_49_[locus_tag=NVP1293O_49]_[protein=hypothetical_protein]_[protein_id=AUS01837.1]_[location=complement(35094..35264)]_[gbkey=CDS]
AUS01837.1	PDB header: hormone Chain: A: PDB Molecule: urocortin-2; PDBTitle: human urocortin 2	c2rmgA_.18.pdb	cd9d5f898ddaa6f5	18	0.065	50	4	21	UNK	PDB header: hormone	Chain: A: PDB Molecule: urocortin-2;	PDBTitle: human urocortin 2	#N/A	MG592660.1_prot_AUS01837.1_49_[locus_tag=NVP1293O_49]_[protein=hypothetical_protein]_[protein_id=AUS01837.1]_[location=complement(35094..35264)]_[gbkey=CDS]
AUS01837.1	PDB header: membrane protein, protein binding Chain: C: PDB Molecule: emerin; PDBTitle: complex of barrier-to-autointegration factor and lem-domain2 of emerin	d2odgc1.19.pdb	cd9d5f898ddaa6f5	19	0.061	55	22	32	UNK	PDB header: membrane protein, protein binding	Chain: C: PDB Molecule: emerin;	PDBTitle: complex of barrier-to-autointegration factor and lem-domain2 of emerin	#N/A	MG592660.1_prot_AUS01837.1_49_[locus_tag=NVP1293O_49]_[protein=hypothetical_protein]_[protein_id=AUS01837.1]_[location=complement(35094..35264)]_[gbkey=CDS]
AUS01837.1	PDB header: polyribonucleotide transferase Chain: A: PDB Molecule: guanosine pentaphosphate synthetase; PDBTitle: semet derivative of streptomyces antibioticus pnpase/gpsi2 enzyme	d1e3ha6.20.pdb	cd9d5f898ddaa6f5	20	0.058	57	47	53	2.6	PDB header: polyribonucleotide transferase	Chain: A: PDB Molecule: guanosine pentaphosphate synthetase;	PDBTitle: semet derivative of streptomyces antibioticus pnpase/gpsi2 enzyme	#N/A	MG592660.1_prot_AUS01837.1_49_[locus_tag=NVP1293O_49]_[protein=hypothetical_protein]_[protein_id=AUS01837.1]_[location=complement(35094..35264)]_[gbkey=CDS]
Description	Template Info	Template/Model	Job ID	Rank	#N/A	Sequence ID	Qstart	Qend	Resolution	Template Info	#N/A	#N/A	#N/A	# Job Description
AUS01895.1	PDB header: hydrolase/dna Chain: B: PDB Molecule: atp-dependent helicase/deoxyribonuclease subunit b; PDBTitle: crystal structure of addab-dna complex	c3u44B_.1.pdb	26c09f6cb8f17bb6	1	0.999	15	3	231	3.2	PDB header: hydrolase/dna	Chain: B: PDB Molecule: atp-dependent helicase/deoxyribonuclease subunit b;	PDBTitle: crystal structure of addab-dna complex	#N/A	MG592661.1_prot_AUS01895.1_31_[locus_tag=NVP2044O_31]_[protein=protein_of_unknown_function_DUF2800]_[protein_id=AUS01895.1]_[location=complement(33127..34263)]_[gbkey=CDS]
AUS01895.1	PDB header: structural genomics, unknown function Chain: D: PDB Molecule: uncharacterized protein; PDBTitle: crystal structure of sso0001	c4ic1D_.2.pdb	26c09f6cb8f17bb6	2	0.998	19	18	233	2.35	PDB header: structural genomics, unknown function	Chain: D: PDB Molecule: uncharacterized protein;	PDBTitle: crystal structure of sso0001	#N/A	MG592661.1_prot_AUS01895.1_31_[locus_tag=NVP2044O_31]_[protein=protein_of_unknown_function_DUF2800]_[protein_id=AUS01895.1]_[location=complement(33127..34263)]_[gbkey=CDS]
AUS01895.1	PDB header: hydrolase Chain: A: PDB Molecule: crispr-associated exonuclease, cas4 family; PDBTitle: crystal structure of crispr-associated exonuclease (cas4 family) from2 pyrobaculum calidifontis jcm 11548	c4onbA_.3.pdb	26c09f6cb8f17bb6	3	0.996	19	6	230	2.65	PDB header: hydrolase	Chain: A: PDB Molecule: crispr-associated exonuclease, cas4 family;	PDBTitle: crystal structure of crispr-associated exonuclease (cas4 family) from2 pyrobaculum calidifontis jcm 11548	#N/A	MG592661.1_prot_AUS01895.1_31_[locus_tag=NVP2044O_31]_[protein=protein_of_unknown_function_DUF2800]_[protein_id=AUS01895.1]_[location=complement(33127..34263)]_[gbkey=CDS]
AUS01895.1	PDB header: hydrolase/dna Chain: B: PDB Molecule: dna replication atp-dependent helicase/nuclease dna2; PDBTitle: crystal structure of dna2 in complex with an ssdna	c5eaxB_.4.pdb	26c09f6cb8f17bb6	4	0.996	17	5	230	3.05	PDB header: hydrolase/dna	Chain: B: PDB Molecule: dna replication atp-dependent helicase/nuclease dna2;	PDBTitle: crystal structure of dna2 in complex with an ssdna	#N/A	MG592661.1_prot_AUS01895.1_31_[locus_tag=NVP2044O_31]_[protein=protein_of_unknown_function_DUF2800]_[protein_id=AUS01895.1]_[location=complement(33127..34263)]_[gbkey=CDS]
AUS01895.1	PDB header: hydrolase Chain: A: PDB Molecule: putative exonuclease; PDBTitle: crystal structure of putative exonuclease (rer070207002219) from2 eubacterium rectale at 2.19 a resolution	c3l0aA_.5.pdb	26c09f6cb8f17bb6	5	0.995	13	6	225	2.19	PDB header: hydrolase	Chain: A: PDB Molecule: putative exonuclease;	PDBTitle: crystal structure of putative exonuclease (rer070207002219) from2 eubacterium rectale at 2.19 a resolution	#N/A	MG592661.1_prot_AUS01895.1_31_[locus_tag=NVP2044O_31]_[protein=protein_of_unknown_function_DUF2800]_[protein_id=AUS01895.1]_[location=complement(33127..34263)]_[gbkey=CDS]
AUS01895.1	PDB header: hydrolase/dna Chain: A: PDB Molecule: atp-dependent helicase/nuclease subunit a; PDBTitle: structure of addab-dna complex at 2.8 angstroms	c3u4qA_.6.pdb	26c09f6cb8f17bb6	6	0.994	19	6	179	2.8	PDB header: hydrolase/dna	Chain: A: PDB Molecule: atp-dependent helicase/nuclease subunit a;	PDBTitle: structure of addab-dna complex at 2.8 angstroms	#N/A	MG592661.1_prot_AUS01895.1_31_[locus_tag=NVP2044O_31]_[protein=protein_of_unknown_function_DUF2800]_[protein_id=AUS01895.1]_[location=complement(33127..34263)]_[gbkey=CDS]
AUS01895.1	PDB header: recombination Chain: E: PDB Molecule: exodeoxyribonuclease v beta chain; PDBTitle: recbcd:dna complex	c1w36E_.7.pdb	26c09f6cb8f17bb6	7	0.992	18	5	201	3.1	PDB header: recombination	Chain: E: PDB Molecule: exodeoxyribonuclease v beta chain;	PDBTitle: recbcd:dna complex	#N/A	MG592661.1_prot_AUS01895.1_31_[locus_tag=NVP2044O_31]_[protein=protein_of_unknown_function_DUF2800]_[protein_id=AUS01895.1]_[location=complement(33127..34263)]_[gbkey=CDS]
AUS01895.1	PDB header: hydrolase Chain: A: PDB Molecule: exodeoxyribonuclease 8; PDBTitle: crystal structure of e. coli rece exonuclease	c3h4rA_.8.pdb	26c09f6cb8f17bb6	8	0.99	15	6	210	2.8	PDB header: hydrolase	Chain: A: PDB Molecule: exodeoxyribonuclease 8;	PDBTitle: crystal structure of e. coli rece exonuclease	#N/A	MG592661.1_prot_AUS01895.1_31_[locus_tag=NVP2044O_31]_[protein=protein_of_unknown_function_DUF2800]_[protein_id=AUS01895.1]_[location=complement(33127..34263)]_[gbkey=CDS]
AUS01895.1	PDB header: recombination Chain: B: PDB Molecule: exodeoxyribonuclease v beta chain; PDBTitle: recbcd:dna complex	d1w36b3.9.pdb	26c09f6cb8f17bb6	9	0.989	16	37	201	3.1	PDB header: recombination	Chain: B: PDB Molecule: exodeoxyribonuclease v beta chain;	PDBTitle: recbcd:dna complex	#N/A	MG592661.1_prot_AUS01895.1_31_[locus_tag=NVP2044O_31]_[protein=protein_of_unknown_function_DUF2800]_[protein_id=AUS01895.1]_[location=complement(33127..34263)]_[gbkey=CDS]
AUS01895.1	PDB header: recombination Chain: F: PDB Molecule: exodeoxyribonuclease v gamma chain; PDBTitle: recbcd:dna complex	c1w36F_.10.pdb	26c09f6cb8f17bb6	10	0.98	10	6	217	3.1	PDB header: recombination	Chain: F: PDB Molecule: exodeoxyribonuclease v gamma chain;	PDBTitle: recbcd:dna complex	#N/A	MG592661.1_prot_AUS01895.1_31_[locus_tag=NVP2044O_31]_[protein=protein_of_unknown_function_DUF2800]_[protein_id=AUS01895.1]_[location=complement(33127..34263)]_[gbkey=CDS]
AUS01895.1	PDB header: hydrolase/dna Chain: B: PDB Molecule: endonuclease endoms; PDBTitle: structure of endoms-dsdna1 complex	c5gkeB_.11.pdb	26c09f6cb8f17bb6	11	0.944	13	79	175	2.4	PDB header: hydrolase/dna	Chain: B: PDB Molecule: endonuclease endoms;	PDBTitle: structure of endoms-dsdna1 complex	#N/A	MG592661.1_prot_AUS01895.1_31_[locus_tag=NVP2044O_31]_[protein=protein_of_unknown_function_DUF2800]_[protein_id=AUS01895.1]_[location=complement(33127..34263)]_[gbkey=CDS]
AUS01895.1	PDB header: hydrolase Chain: A: PDB Molecule: upf0286 protein pyrab01260; PDBTitle: crystal structure of a repair endonuclease from pyrococcus2 abyssi	c2vldA_.12.pdb	26c09f6cb8f17bb6	12	0.942	15	79	175	2.6	PDB header: hydrolase	Chain: A: PDB Molecule: upf0286 protein pyrab01260;	PDBTitle: crystal structure of a repair endonuclease from pyrococcus2 abyssi	#N/A	MG592661.1_prot_AUS01895.1_31_[locus_tag=NVP2044O_31]_[protein=protein_of_unknown_function_DUF2800]_[protein_id=AUS01895.1]_[location=complement(33127..34263)]_[gbkey=CDS]
AUS01895.1	PDB header: hydrolase/dna Chain: A: PDB Molecule: muty; PDBTitle: muty adenine glycosylase in complex with dna containing an2 a:oxog pair	c1rrqA_.13.pdb	26c09f6cb8f17bb6	13	0.354	19	215	240	2.2200000000000002	PDB header: hydrolase/dna	Chain: A: PDB Molecule: muty;	PDBTitle: muty adenine glycosylase in complex with dna containing an2 a:oxog pair	#N/A	MG592661.1_prot_AUS01895.1_31_[locus_tag=NVP2044O_31]_[protein=protein_of_unknown_function_DUF2800]_[protein_id=AUS01895.1]_[location=complement(33127..34263)]_[gbkey=CDS]
AUS01895.1	PDB header: hydrolase Chain: A: PDB Molecule: nuclease; PDBTitle: vrr_nuc domain	c4qbnA_.14.pdb	26c09f6cb8f17bb6	14	0.345	14	107	149	1.85	PDB header: hydrolase	Chain: A: PDB Molecule: nuclease;	PDBTitle: vrr_nuc domain	#N/A	MG592661.1_prot_AUS01895.1_31_[locus_tag=NVP2044O_31]_[protein=protein_of_unknown_function_DUF2800]_[protein_id=AUS01895.1]_[location=complement(33127..34263)]_[gbkey=CDS]
AUS01895.1	PDB header: lyase Chain: A: PDB Molecule: photolyase; PDBTitle: crystal structure of a prokaryotic (6-4) photolyase phrb from2 agrobacterium tumefaciens with an fe-s cluster and a 6,7-dimethyl-8-3 ribityllumazine antenna chromophore at 1.45a resolution	c4djaA_.15.pdb	26c09f6cb8f17bb6	15	0.317	24	218	271	1.45	PDB header: lyase	Chain: A: PDB Molecule: photolyase;	PDBTitle: crystal structure of a prokaryotic (6-4) photolyase phrb from2 agrobacterium tumefaciens with an fe-s cluster and a 6,7-dimethyl-8-3 ribityllumazine antenna chromophore at 1.45a resolution	#N/A	MG592661.1_prot_AUS01895.1_31_[locus_tag=NVP2044O_31]_[protein=protein_of_unknown_function_DUF2800]_[protein_id=AUS01895.1]_[location=complement(33127..34263)]_[gbkey=CDS]
AUS01895.1	PDB header: hydrolase Chain: A: PDB Molecule: a/g-specific adenine glycosylase; PDBTitle: crystal structure of the core fragment of muty from e.coli at 1.2a2 resolution	d1kg2a_.16.pdb	26c09f6cb8f17bb6	16	0.312	22	218	240	1.2	PDB header: hydrolase	Chain: A: PDB Molecule: a/g-specific adenine glycosylase;	PDBTitle: crystal structure of the core fragment of muty from e.coli at 1.2a2 resolution	#N/A	MG592661.1_prot_AUS01895.1_31_[locus_tag=NVP2044O_31]_[protein=protein_of_unknown_function_DUF2800]_[protein_id=AUS01895.1]_[location=complement(33127..34263)]_[gbkey=CDS]
AUS01895.1	PDB header: transcription Chain: A: PDB Molecule: zinc finger protein 406; PDBTitle: solution structure of the 5th c2h2 zinc finger of human2 zinc finger protein 406	c2eluA_.17.pdb	26c09f6cb8f17bb6	17	0.291	56	219	227	UNK	PDB header: transcription	Chain: A: PDB Molecule: zinc finger protein 406;	PDBTitle: solution structure of the 5th c2h2 zinc finger of human2 zinc finger protein 406	#N/A	MG592661.1_prot_AUS01895.1_31_[locus_tag=NVP2044O_31]_[protein=protein_of_unknown_function_DUF2800]_[protein_id=AUS01895.1]_[location=complement(33127..34263)]_[gbkey=CDS]
AUS01895.1	PDB header: hydrolase Chain: B: PDB Molecule: dna mismatch repair protein pms1; PDBTitle: structure of the c-terminal domain of the saccharomyces cerevisiae2 mutl alpha (mlh1/pms1) heterodimer bound to a fragment of exo1	c4fmoB_.18.pdb	26c09f6cb8f17bb6	18	0.281	13	324	363	3.04	PDB header: hydrolase	Chain: B: PDB Molecule: dna mismatch repair protein pms1;	PDBTitle: structure of the c-terminal domain of the saccharomyces cerevisiae2 mutl alpha (mlh1/pms1) heterodimer bound to a fragment of exo1	#N/A	MG592661.1_prot_AUS01895.1_31_[locus_tag=NVP2044O_31]_[protein=protein_of_unknown_function_DUF2800]_[protein_id=AUS01895.1]_[location=complement(33127..34263)]_[gbkey=CDS]
AUS01895.1	PDB header: hydrolase Chain: X: PDB Molecule: a/g-specific adenine dna glycosylase; PDBTitle: crystal structure analysis of the catalytic domain and interdomain2 connector of human muty homologue	c3n5nX_.19.pdb	26c09f6cb8f17bb6	19	0.256	30	218	240	2.2999999999999998	PDB header: hydrolase	Chain: X: PDB Molecule: a/g-specific adenine dna glycosylase;	PDBTitle: crystal structure analysis of the catalytic domain and interdomain2 connector of human muty homologue	#N/A	MG592661.1_prot_AUS01895.1_31_[locus_tag=NVP2044O_31]_[protein=protein_of_unknown_function_DUF2800]_[protein_id=AUS01895.1]_[location=complement(33127..34263)]_[gbkey=CDS]
AUS01895.1	PDB header: transcription Chain: A: PDB Molecule: zinc finger y-chromosomal protein; PDBTitle: nmr structure of the zfy-6t[y10f] zinc finger	d1klra_.20.pdb	26c09f6cb8f17bb6	20	0.246	33	220	228	UNK	PDB header: transcription	Chain: A: PDB Molecule: zinc finger y-chromosomal protein;	PDBTitle: nmr structure of the zfy-6t[y10f] zinc finger	#N/A	MG592661.1_prot_AUS01895.1_31_[locus_tag=NVP2044O_31]_[protein=protein_of_unknown_function_DUF2800]_[protein_id=AUS01895.1]_[location=complement(33127..34263)]_[gbkey=CDS]
Description	Template Info	Template/Model	Job ID	Rank	#N/A	Sequence ID	Qstart	Qend	Resolution	Template Info	#N/A	#N/A	#N/A	# Job Description
AUS01910.1	PDB header: hydrolase Chain: A: PDB Molecule: rs21-c6; PDBTitle: crystal structure of rs21-c6 core segment rscut	d2oiea1.1.pdb	de2eb5572ac5e984	1	0.977	20	66	217	2.2000000000000002	PDB header: hydrolase	Chain: A: PDB Molecule: rs21-c6;	PDBTitle: crystal structure of rs21-c6 core segment rscut	#N/A	MG592661.1_prot_AUS01910.1_46_[locus_tag=NVP2044O_46]_[protein=hypothetical_protein]_[protein_id=AUS01910.1]_[location=complement(40585..41307)]_[gbkey=CDS]
AUS01910.1	PDB header: structural genomics, unknown function Chain: A: PDB Molecule: hypothetical protein; PDBTitle: x-ray structure of protein from mus musculus mm.29898	d2a3qa1.2.pdb	de2eb5572ac5e984	2	0.975	20	66	223	2.3199999999999998	PDB header: structural genomics, unknown function	Chain: A: PDB Molecule: hypothetical protein;	PDBTitle: x-ray structure of protein from mus musculus mm.29898	#N/A	MG592661.1_prot_AUS01910.1_46_[locus_tag=NVP2044O_46]_[protein=hypothetical_protein]_[protein_id=AUS01910.1]_[location=complement(40585..41307)]_[gbkey=CDS]
AUS01910.1	PDB header: structural genomics, unknown function Chain: A: PDB Molecule: protein rs21-c6; PDBTitle: ensemble refinement of the crystal structure of protein from mus2 musculus mm.29898	c2q4pA_.3.pdb	de2eb5572ac5e984	3	0.974	20	66	223	2.3199999999999998	PDB header: structural genomics, unknown function	Chain: A: PDB Molecule: protein rs21-c6;	PDBTitle: ensemble refinement of the crystal structure of protein from mus2 musculus mm.29898	#N/A	MG592661.1_prot_AUS01910.1_46_[locus_tag=NVP2044O_46]_[protein=hypothetical_protein]_[protein_id=AUS01910.1]_[location=complement(40585..41307)]_[gbkey=CDS]
AUS01910.1	PDB header: hydrolase Chain: B: PDB Molecule: pyrophosphatase; PDBTitle: crystal structure of a pyrophosphatase (af1178) from archaeoglobus2 fulgidus at 1.80 a resolution	c3obcB_.4.pdb	de2eb5572ac5e984	4	0.971	23	68	223	1.8	PDB header: hydrolase	Chain: B: PDB Molecule: pyrophosphatase;	PDBTitle: crystal structure of a pyrophosphatase (af1178) from archaeoglobus2 fulgidus at 1.80 a resolution	#N/A	MG592661.1_prot_AUS01910.1_46_[locus_tag=NVP2044O_46]_[protein=hypothetical_protein]_[protein_id=AUS01910.1]_[location=complement(40585..41307)]_[gbkey=CDS]
AUS01910.1	PDB header: hydrolase Chain: A: PDB Molecule: hypothetical protein; PDBTitle: crystal structure of imazg from vibrio dat 722: ctag-imazg (p43212)	c2q9lA_.5.pdb	de2eb5572ac5e984	5	0.966	22	67	221	2.2000000000000002	PDB header: hydrolase	Chain: A: PDB Molecule: hypothetical protein;	PDBTitle: crystal structure of imazg from vibrio dat 722: ctag-imazg (p43212)	#N/A	MG592661.1_prot_AUS01910.1_46_[locus_tag=NVP2044O_46]_[protein=hypothetical_protein]_[protein_id=AUS01910.1]_[location=complement(40585..41307)]_[gbkey=CDS]
AUS01910.1	PDB header: structural genomics, unknown function Chain: D: PDB Molecule: hypothetical protein ypjd; PDBTitle: crystal structure of the putative pyrophosphatase ypjd from bacillus2 subtilis. northeast structural genomics consortium target sr428.	d2gtad1.6.pdb	de2eb5572ac5e984	6	0.965	17	66	225	2.9	PDB header: structural genomics, unknown function	Chain: D: PDB Molecule: hypothetical protein ypjd;	PDBTitle: crystal structure of the putative pyrophosphatase ypjd from bacillus2 subtilis. northeast structural genomics consortium target sr428.	#N/A	MG592661.1_prot_AUS01910.1_46_[locus_tag=NVP2044O_46]_[protein=hypothetical_protein]_[protein_id=AUS01910.1]_[location=complement(40585..41307)]_[gbkey=CDS]
AUS01910.1	PDB header: structural genomics, unknown function Chain: A: PDB Molecule: hypothetical protein ypjd; PDBTitle: crystal structure of the putative pyrophosphatase ypjd from bacillus2 subtilis. northeast structural genomics consortium target sr428.	d2gtaa1.7.pdb	de2eb5572ac5e984	7	0.959	15	66	218	2.9	PDB header: structural genomics, unknown function	Chain: A: PDB Molecule: hypothetical protein ypjd;	PDBTitle: crystal structure of the putative pyrophosphatase ypjd from bacillus2 subtilis. northeast structural genomics consortium target sr428.	#N/A	MG592661.1_prot_AUS01910.1_46_[locus_tag=NVP2044O_46]_[protein=hypothetical_protein]_[protein_id=AUS01910.1]_[location=complement(40585..41307)]_[gbkey=CDS]
AUS01910.1	PDB header: hydrolase Chain: A: PDB Molecule: hypothetical protein sso3215; PDBTitle: crystal structure of mazg nucleotide pyrophosphohydrolase (13816655)2 from sulfolobus solfataricus at 1.46 a resolution	d1vmga_.8.pdb	de2eb5572ac5e984	8	0.955	23	67	217	1.46	PDB header: hydrolase	Chain: A: PDB Molecule: hypothetical protein sso3215;	PDBTitle: crystal structure of mazg nucleotide pyrophosphohydrolase (13816655)2 from sulfolobus solfataricus at 1.46 a resolution	#N/A	MG592661.1_prot_AUS01910.1_46_[locus_tag=NVP2044O_46]_[protein=hypothetical_protein]_[protein_id=AUS01910.1]_[location=complement(40585..41307)]_[gbkey=CDS]
AUS01910.1	PDB header: oxidoreductase Chain: A: PDB Molecule: proline dehydrogenase; PDBTitle: crystal structure of e.coli puta (residues 1-669)	c1k87A_.9.pdb	de2eb5572ac5e984	9	0.832	16	99	221	2	PDB header: oxidoreductase	Chain: A: PDB Molecule: proline dehydrogenase;	PDBTitle: crystal structure of e.coli puta (residues 1-669)	#N/A	MG592661.1_prot_AUS01910.1_46_[locus_tag=NVP2044O_46]_[protein=hypothetical_protein]_[protein_id=AUS01910.1]_[location=complement(40585..41307)]_[gbkey=CDS]
AUS01910.1	PDB header: hydrolase/hydrolase inhibitor Chain: A: PDB Molecule: deoxyuridine triphosphatase; PDBTitle: crystal structure of trypanosoma brucei dutpase with dupnp, ca2+ and2 na+	c4dk4A_.10.pdb	de2eb5572ac5e984	10	0.807	20	68	226	1.9	PDB header: hydrolase/hydrolase inhibitor	Chain: A: PDB Molecule: deoxyuridine triphosphatase;	PDBTitle: crystal structure of trypanosoma brucei dutpase with dupnp, ca2+ and2 na+	#N/A	MG592661.1_prot_AUS01910.1_46_[locus_tag=NVP2044O_46]_[protein=hypothetical_protein]_[protein_id=AUS01910.1]_[location=complement(40585..41307)]_[gbkey=CDS]
AUS01910.1	PDB header: hydrolase Chain: A: PDB Molecule: dutpase; PDBTitle: the crystal structure of a complex of leishmania major2 dutpase with substrate analogue dupnhp	c2cjeA_.11.pdb	de2eb5572ac5e984	11	0.783	16	68	226	2.34	PDB header: hydrolase	Chain: A: PDB Molecule: dutpase;	PDBTitle: the crystal structure of a complex of leishmania major2 dutpase with substrate analogue dupnhp	#N/A	MG592661.1_prot_AUS01910.1_46_[locus_tag=NVP2044O_46]_[protein=hypothetical_protein]_[protein_id=AUS01910.1]_[location=complement(40585..41307)]_[gbkey=CDS]
AUS01910.1	PDB header: ligase Chain: A: PDB Molecule: glutamyl-trna synthetase; PDBTitle: crystal structure of thermus thermophilus glutamyl-trna2 synthetase complexed with atp and glu	d1j09a2.12.pdb	de2eb5572ac5e984	12	0.623	15	93	177	1.8	PDB header: ligase	Chain: A: PDB Molecule: glutamyl-trna synthetase;	PDBTitle: crystal structure of thermus thermophilus glutamyl-trna2 synthetase complexed with atp and glu	#N/A	MG592661.1_prot_AUS01910.1_46_[locus_tag=NVP2044O_46]_[protein=hypothetical_protein]_[protein_id=AUS01910.1]_[location=complement(40585..41307)]_[gbkey=CDS]
AUS01910.1	PDB header: ligase Chain: A: PDB Molecule: glutamyl-trna synthetase; PDBTitle: archaeal non-discriminating glutamyl-trna synthetase from2 methanothermobacter thermautotrophicus	c3aiiA_.13.pdb	de2eb5572ac5e984	13	0.614	19	93	176	1.65	PDB header: ligase	Chain: A: PDB Molecule: glutamyl-trna synthetase;	PDBTitle: archaeal non-discriminating glutamyl-trna synthetase from2 methanothermobacter thermautotrophicus	#N/A	MG592661.1_prot_AUS01910.1_46_[locus_tag=NVP2044O_46]_[protein=hypothetical_protein]_[protein_id=AUS01910.1]_[location=complement(40585..41307)]_[gbkey=CDS]
AUS01910.1	PDB header: hydrolase Chain: A: PDB Molecule: deoxyuridine triphosphatase; PDBTitle: the crystal structure of native trypanosoma cruzi dutpase	d1ogla_.14.pdb	de2eb5572ac5e984	14	0.59	15	68	226	2.4	PDB header: hydrolase	Chain: A: PDB Molecule: deoxyuridine triphosphatase;	PDBTitle: the crystal structure of native trypanosoma cruzi dutpase	#N/A	MG592661.1_prot_AUS01910.1_46_[locus_tag=NVP2044O_46]_[protein=hypothetical_protein]_[protein_id=AUS01910.1]_[location=complement(40585..41307)]_[gbkey=CDS]
AUS01910.1	PDB header: hydrolase Chain: A: PDB Molecule: deoxyuridine 5'-triphosphate nucleotide PDBTitle: the crystal structure of a complex of campylobacter jejuni2 dutpase with substrate analogue dupnhp	d1w2ya_.15.pdb	de2eb5572ac5e984	15	0.538	15	70	226	1.65	PDB header: hydrolase	Chain: A: PDB Molecule: deoxyuridine 5'-triphosphate nucleotide	PDBTitle: the crystal structure of a complex of campylobacter jejuni2 dutpase with substrate analogue dupnhp	#N/A	MG592661.1_prot_AUS01910.1_46_[locus_tag=NVP2044O_46]_[protein=hypothetical_protein]_[protein_id=AUS01910.1]_[location=complement(40585..41307)]_[gbkey=CDS]
AUS01910.1	PDB header: structural genomics, unknown function Chain: A: PDB Molecule: hypothetical protein yadb; PDBTitle: crystal structure and activity studies of escherichia coli yadb orf	d1nzja_.16.pdb	de2eb5572ac5e984	16	0.463	19	93	176	1.5	PDB header: structural genomics, unknown function	Chain: A: PDB Molecule: hypothetical protein yadb;	PDBTitle: crystal structure and activity studies of escherichia coli yadb orf	#N/A	MG592661.1_prot_AUS01910.1_46_[locus_tag=NVP2044O_46]_[protein=hypothetical_protein]_[protein_id=AUS01910.1]_[location=complement(40585..41307)]_[gbkey=CDS]
AUS01910.1	PDB header: ligase Chain: A: PDB Molecule: glutaminyl-trna synthetase; PDBTitle: crystal structure of the glutaminyl-trna synthetase from deinococcus2 radiodurans	c2hz7A_.17.pdb	de2eb5572ac5e984	17	0.448	24	93	176	2.2999999999999998	PDB header: ligase	Chain: A: PDB Molecule: glutaminyl-trna synthetase;	PDBTitle: crystal structure of the glutaminyl-trna synthetase from deinococcus2 radiodurans	#N/A	MG592661.1_prot_AUS01910.1_46_[locus_tag=NVP2044O_46]_[protein=hypothetical_protein]_[protein_id=AUS01910.1]_[location=complement(40585..41307)]_[gbkey=CDS]
AUS01910.1	PDB header: ligase Chain: A: PDB Molecule: glutamate-trna ligase; PDBTitle: crystal structure of a glutamyl-trna synthetase glurs from2 burkholderia thailandensis bound to l-glutamate	c4g6zA_.18.pdb	de2eb5572ac5e984	18	0.432	15	93	176	2.0499999999999998	PDB header: ligase	Chain: A: PDB Molecule: glutamate-trna ligase;	PDBTitle: crystal structure of a glutamyl-trna synthetase glurs from2 burkholderia thailandensis bound to l-glutamate	#N/A	MG592661.1_prot_AUS01910.1_46_[locus_tag=NVP2044O_46]_[protein=hypothetical_protein]_[protein_id=AUS01910.1]_[location=complement(40585..41307)]_[gbkey=CDS]
AUS01910.1	PDB header: ligase Chain: A: PDB Molecule: glutamine-trna ligase; PDBTitle: the structure of glutaminyl-trna synthetase from saccharomyces2 cerevisiae	c4h3sA_.19.pdb	de2eb5572ac5e984	19	0.427	16	93	176	2.15	PDB header: ligase	Chain: A: PDB Molecule: glutamine-trna ligase;	PDBTitle: the structure of glutaminyl-trna synthetase from saccharomyces2 cerevisiae	#N/A	MG592661.1_prot_AUS01910.1_46_[locus_tag=NVP2044O_46]_[protein=hypothetical_protein]_[protein_id=AUS01910.1]_[location=complement(40585..41307)]_[gbkey=CDS]
AUS01910.1	PDB header: oxidoreductase Chain: B: PDB Molecule: bifunctional protein puta; PDBTitle: structure of proline utilization a from sinorhizobium meliloti2 complexed with l-tetrahydrofuroic acid and nad+ in space group p21	c5kf6B_.20.pdb	de2eb5572ac5e984	20	0.371	15	99	221	1.7	PDB header: oxidoreductase	Chain: B: PDB Molecule: bifunctional protein puta;	PDBTitle: structure of proline utilization a from sinorhizobium meliloti2 complexed with l-tetrahydrofuroic acid and nad+ in space group p21	#N/A	MG592661.1_prot_AUS01910.1_46_[locus_tag=NVP2044O_46]_[protein=hypothetical_protein]_[protein_id=AUS01910.1]_[location=complement(40585..41307)]_[gbkey=CDS]
Description	Template Info	Template/Model	Job ID	Rank	#N/A	Sequence ID	Qstart	Qend	Resolution	Template Info	#N/A	#N/A	#N/A	# Job Description
AUS01916.1	PDB header: cell cycle Chain: F: PDB Molecule: klla0b13629p; PDBTitle: structure of the mind complex shows a regulatory focus of yeast2 kinetochore assembly	c5t59F_.1.pdb	fef5cd0cd5cdfbfc	1	0.149	42	35	53	2.41	PDB header: cell cycle	Chain: F: PDB Molecule: klla0b13629p;	PDBTitle: structure of the mind complex shows a regulatory focus of yeast2 kinetochore assembly	#N/A	MG592661.1_prot_AUS01916.1_52_[locus_tag=NVP2044O_52]_[protein=hypothetical_protein]_[protein_id=AUS01916.1]_[location=44049..44240]_[gbkey=CDS]
AUS01916.1	PDB header: hydrolase Chain: D: PDB Molecule: atp synthase subunit beta; PDBTitle: ground state structure of f1-atpase from bovine heart2 mitochondria (bovine f1-atpase crystallised in the absence3 of azide)	d2jdid2.2.pdb	fef5cd0cd5cdfbfc	2	0.134	38	28	48	1.9	PDB header: hydrolase	Chain: D: PDB Molecule: atp synthase subunit beta;	PDBTitle: ground state structure of f1-atpase from bovine heart2 mitochondria (bovine f1-atpase crystallised in the absence3 of azide)	#N/A	MG592661.1_prot_AUS01916.1_52_[locus_tag=NVP2044O_52]_[protein=hypothetical_protein]_[protein_id=AUS01916.1]_[location=44049..44240]_[gbkey=CDS]
AUS01916.1	PDB header: hydrolase Chain: B: PDB Molecule: protein (f1-atpase beta chain); PDBTitle: rat liver f1-atpase	d1mabb2.3.pdb	fef5cd0cd5cdfbfc	3	0.083	33	28	48	2.8	PDB header: hydrolase	Chain: B: PDB Molecule: protein (f1-atpase beta chain);	PDBTitle: rat liver f1-atpase	#N/A	MG592661.1_prot_AUS01916.1_52_[locus_tag=NVP2044O_52]_[protein=hypothetical_protein]_[protein_id=AUS01916.1]_[location=44049..44240]_[gbkey=CDS]
AUS01916.1	PDB header: hydrolase Chain: A: PDB Molecule: vcp-like atpase; PDBTitle: nmr structure of vat-n: the n-terminal domain of vat (vcp-2 like atpase of thermoplasma)	d1cz5a2.4.pdb	fef5cd0cd5cdfbfc	4	0.082	36	2	29	UNK	PDB header: hydrolase	Chain: A: PDB Molecule: vcp-like atpase;	PDBTitle: nmr structure of vat-n: the n-terminal domain of vat (vcp-2 like atpase of thermoplasma)	#N/A	MG592661.1_prot_AUS01916.1_52_[locus_tag=NVP2044O_52]_[protein=hypothetical_protein]_[protein_id=AUS01916.1]_[location=44049..44240]_[gbkey=CDS]
AUS01916.1	PDB header: cell cycle Chain: B: PDB Molecule: chromosome partition protein mukf; PDBTitle: crystal structure of muke-mukf(residues 292-443)-mukb(head domain)-2 atpgammas complex, symmetric dimer	c3eujB_.5.pdb	fef5cd0cd5cdfbfc	5	0.076	36	16	48	3.1	PDB header: cell cycle	Chain: B: PDB Molecule: chromosome partition protein mukf;	PDBTitle: crystal structure of muke-mukf(residues 292-443)-mukb(head domain)-2 atpgammas complex, symmetric dimer	#N/A	MG592661.1_prot_AUS01916.1_52_[locus_tag=NVP2044O_52]_[protein=hypothetical_protein]_[protein_id=AUS01916.1]_[location=44049..44240]_[gbkey=CDS]
AUS01916.1	PDB header: motor protein/signaling protein Chain: C: PDB Molecule: myosin-vi; PDBTitle: crystal structure of myosin vi in complex with dab2 peptide	c3h8dC_.6.pdb	fef5cd0cd5cdfbfc	6	0.067	30	10	46	2.2000000000000002	PDB header: motor protein/signaling protein	Chain: C: PDB Molecule: myosin-vi;	PDBTitle: crystal structure of myosin vi in complex with dab2 peptide	#N/A	MG592661.1_prot_AUS01916.1_52_[locus_tag=NVP2044O_52]_[protein=hypothetical_protein]_[protein_id=AUS01916.1]_[location=44049..44240]_[gbkey=CDS]
AUS01916.1	PDB header: protein binding Chain: A: PDB Molecule: penicillin-binding protein activator lpob; PDBTitle: nmr structure of e. coli lpob	c2miiA_.7.pdb	fef5cd0cd5cdfbfc	7	0.063	26	4	22	UNK	PDB header: protein binding	Chain: A: PDB Molecule: penicillin-binding protein activator lpob;	PDBTitle: nmr structure of e. coli lpob	#N/A	MG592661.1_prot_AUS01916.1_52_[locus_tag=NVP2044O_52]_[protein=hypothetical_protein]_[protein_id=AUS01916.1]_[location=44049..44240]_[gbkey=CDS]
AUS01916.1	PDB header: hydrolase Chain: A: PDB Molecule: protein trai; PDBTitle: trai (381-569)	c2l8bA_.8.pdb	fef5cd0cd5cdfbfc	8	0.063	32	10	28	UNK	PDB header: hydrolase	Chain: A: PDB Molecule: protein trai;	PDBTitle: trai (381-569)	#N/A	MG592661.1_prot_AUS01916.1_52_[locus_tag=NVP2044O_52]_[protein=hypothetical_protein]_[protein_id=AUS01916.1]_[location=44049..44240]_[gbkey=CDS]
AUS01916.1	PDB header: cell cycle Chain: J: PDB Molecule: chromosome partition protein mukf; PDBTitle: crystal structure of muke-mukf(residues 292-443)-mukb(head domain)-2 atpgammas complex, asymmetric dimer	c3eukJ_.9.pdb	fef5cd0cd5cdfbfc	9	0.062	36	16	48	4	PDB header: cell cycle	Chain: J: PDB Molecule: chromosome partition protein mukf;	PDBTitle: crystal structure of muke-mukf(residues 292-443)-mukb(head domain)-2 atpgammas complex, asymmetric dimer	#N/A	MG592661.1_prot_AUS01916.1_52_[locus_tag=NVP2044O_52]_[protein=hypothetical_protein]_[protein_id=AUS01916.1]_[location=44049..44240]_[gbkey=CDS]
AUS01916.1	PDB header: ribosome Chain: P: PDB Molecule: rpl38; PDBTitle: t.thermophila 60s ribosomal subunit in complex with initiation2 factor 6. this file contains 26s rrna and proteins of molecule 1	c4a18P_.10.pdb	fef5cd0cd5cdfbfc	10	0.058	9	15	37	3.52	PDB header: ribosome	Chain: P: PDB Molecule: rpl38;	PDBTitle: t.thermophila 60s ribosomal subunit in complex with initiation2 factor 6. this file contains 26s rrna and proteins of molecule 1	#N/A	MG592661.1_prot_AUS01916.1_52_[locus_tag=NVP2044O_52]_[protein=hypothetical_protein]_[protein_id=AUS01916.1]_[location=44049..44240]_[gbkey=CDS]
AUS01916.1	PDB header: hydrolase Chain: A: PDB Molecule: transcription-repair coupling factor; PDBTitle: crystal structure of escherichia coli transcription-repair2 coupling factor	d2eyqa3.11.pdb	fef5cd0cd5cdfbfc	11	0.044	18	6	62	3.2	PDB header: hydrolase	Chain: A: PDB Molecule: transcription-repair coupling factor;	PDBTitle: crystal structure of escherichia coli transcription-repair2 coupling factor	#N/A	MG592661.1_prot_AUS01916.1_52_[locus_tag=NVP2044O_52]_[protein=hypothetical_protein]_[protein_id=AUS01916.1]_[location=44049..44240]_[gbkey=CDS]
AUS01916.1	PDB header: ribosome Chain: K: PDB Molecule: 60s ribosomal protein l12; PDBTitle: structure of the d. melanogaster 60s ribosomal proteins	c3j39k_.12.pdb	fef5cd0cd5cdfbfc	12	0.042	39	15	37	6	PDB header: ribosome	Chain: K: PDB Molecule: 60s ribosomal protein l12;	PDBTitle: structure of the d. melanogaster 60s ribosomal proteins	#N/A	MG592661.1_prot_AUS01916.1_52_[locus_tag=NVP2044O_52]_[protein=hypothetical_protein]_[protein_id=AUS01916.1]_[location=44049..44240]_[gbkey=CDS]
AUS01916.1	PDB header: signaling protein Chain: B: PDB Molecule: signal transducer and activator of transcription 6; PDBTitle: insight into the molecular recognition mechanism of the coactivator2 ncoa1 by stat6	c5nwmB_.13.pdb	fef5cd0cd5cdfbfc	13	0.039	36	22	43	UNK	PDB header: signaling protein	Chain: B: PDB Molecule: signal transducer and activator of transcription 6;	PDBTitle: insight into the molecular recognition mechanism of the coactivator2 ncoa1 by stat6	#N/A	MG592661.1_prot_AUS01916.1_52_[locus_tag=NVP2044O_52]_[protein=hypothetical_protein]_[protein_id=AUS01916.1]_[location=44049..44240]_[gbkey=CDS]
AUS01916.1	PDB header: cell invasion Chain: A: PDB Molecule: sdea; PDBTitle: crystal structure of legionella effector protein sdea (lpg2157) aa.2 211-910	c6b7qA_.14.pdb	fef5cd0cd5cdfbfc	14	0.037	33	20	59	2.2000000000000002	PDB header: cell invasion	Chain: A: PDB Molecule: sdea;	PDBTitle: crystal structure of legionella effector protein sdea (lpg2157) aa.2 211-910	#N/A	MG592661.1_prot_AUS01916.1_52_[locus_tag=NVP2044O_52]_[protein=hypothetical_protein]_[protein_id=AUS01916.1]_[location=44049..44240]_[gbkey=CDS]
AUS01916.1	PDB header: replication regulator Chain: B: PDB Molecule: mitochondrial morphogenesis protein sld7; PDBTitle: crystal structure of the n-terminal domain of sld7 in complex with2 sld3	c3x37B_.15.pdb	fef5cd0cd5cdfbfc	15	0.033	33	38	49	2.35	PDB header: replication regulator	Chain: B: PDB Molecule: mitochondrial morphogenesis protein sld7;	PDBTitle: crystal structure of the n-terminal domain of sld7 in complex with2 sld3	#N/A	MG592661.1_prot_AUS01916.1_52_[locus_tag=NVP2044O_52]_[protein=hypothetical_protein]_[protein_id=AUS01916.1]_[location=44049..44240]_[gbkey=CDS]
AUS01916.1	PDB header: hydrolase Chain: A: PDB Molecule: acyl-homoserine lactone acylase pvdq subunit PDBTitle: the quorum quenching n-acyl homoserine lactone acylase pvdq2 with a covalently bound dodecanoic acid	c2wybA_.16.pdb	fef5cd0cd5cdfbfc	16	0.032	33	42	53	2.1	PDB header: hydrolase	Chain: A: PDB Molecule: acyl-homoserine lactone acylase pvdq subunit	PDBTitle: the quorum quenching n-acyl homoserine lactone acylase pvdq2 with a covalently bound dodecanoic acid	#N/A	MG592661.1_prot_AUS01916.1_52_[locus_tag=NVP2044O_52]_[protein=hypothetical_protein]_[protein_id=AUS01916.1]_[location=44049..44240]_[gbkey=CDS]
AUS01916.1	PDB header: cell cycle Chain: C: PDB Molecule: klla0b13629p; PDBTitle: structure of the mind complex shows a regulatory focus of yeast2 kinetochore assembly	c5t59C_.17.pdb	fef5cd0cd5cdfbfc	17	0.029	42	35	46	2.41	PDB header: cell cycle	Chain: C: PDB Molecule: klla0b13629p;	PDBTitle: structure of the mind complex shows a regulatory focus of yeast2 kinetochore assembly	#N/A	MG592661.1_prot_AUS01916.1_52_[locus_tag=NVP2044O_52]_[protein=hypothetical_protein]_[protein_id=AUS01916.1]_[location=44049..44240]_[gbkey=CDS]
AUS01916.1	PDB header: hydrolase Chain: A: PDB Molecule: retinal rod rhodopsin-sensitive cgmp 3',5'-cyclic PDBTitle: nmr structure of the gamma subunit of cgmp phosphodiesterase	c2ju4A_.18.pdb	fef5cd0cd5cdfbfc	18	0.028	44	8	25	UNK	PDB header: hydrolase	Chain: A: PDB Molecule: retinal rod rhodopsin-sensitive cgmp 3',5'-cyclic	PDBTitle: nmr structure of the gamma subunit of cgmp phosphodiesterase	#N/A	MG592661.1_prot_AUS01916.1_52_[locus_tag=NVP2044O_52]_[protein=hypothetical_protein]_[protein_id=AUS01916.1]_[location=44049..44240]_[gbkey=CDS]
AUS01916.1	PDB header: signaling protein/ligase Chain: F: PDB Molecule: e3 ubiquitin-protein ligase itchy homolog; PDBTitle: structural basis for the interaction between itch prr and beta-pix	c5sxpF_.19.pdb	fef5cd0cd5cdfbfc	19	0.026	55	4	14	1.65	PDB header: signaling protein/ligase	Chain: F: PDB Molecule: e3 ubiquitin-protein ligase itchy homolog;	PDBTitle: structural basis for the interaction between itch prr and beta-pix	#N/A	MG592661.1_prot_AUS01916.1_52_[locus_tag=NVP2044O_52]_[protein=hypothetical_protein]_[protein_id=AUS01916.1]_[location=44049..44240]_[gbkey=CDS]
AUS01916.1	PDB header: rna-binding protein Chain: A: PDB Molecule: line-1 orf1p; PDBTitle: structure of the human line-1 orf1p central domain	c2w7aA_.20.pdb	fef5cd0cd5cdfbfc	20	0.024	31	6	18	1.4	PDB header: rna-binding protein	Chain: A: PDB Molecule: line-1 orf1p;	PDBTitle: structure of the human line-1 orf1p central domain	#N/A	MG592661.1_prot_AUS01916.1_52_[locus_tag=NVP2044O_52]_[protein=hypothetical_protein]_[protein_id=AUS01916.1]_[location=44049..44240]_[gbkey=CDS]
Description	Template Info	Template/Model	Job ID	Rank	#N/A	Sequence ID	Qstart	Qend	Resolution	Template Info	#N/A	#N/A	#N/A	# Job Description
AUS01892.1	PDB header: transferase Chain: A: PDB Molecule: polyprotein; PDBTitle: hc-j4 rna polymerase apo-form	d1nb4a_.1.pdb	9fff17f05c701d3f	1	0.606	31	16	72	2	PDB header: transferase	Chain: A: PDB Molecule: polyprotein;	PDBTitle: hc-j4 rna polymerase apo-form	#N/A	MG592661.1_prot_AUS01892.1_28_[locus_tag=NVP2044O_28]_[protein=hypothetical_protein]_[protein_id=AUS01892.1]_[location=complement(31339..31578)]_[gbkey=CDS]
AUS01892.1	PDB header: transferase Chain: A: PDB Molecule: rna-directed rna polymerase; PDBTitle: hepatitis c virus rna polymerase in complex with gtp and2 manganese	d1gx5a_.2.pdb	9fff17f05c701d3f	2	0.598	30	18	72	1.7	PDB header: transferase	Chain: A: PDB Molecule: rna-directed rna polymerase;	PDBTitle: hepatitis c virus rna polymerase in complex with gtp and2 manganese	#N/A	MG592661.1_prot_AUS01892.1_28_[locus_tag=NVP2044O_28]_[protein=hypothetical_protein]_[protein_id=AUS01892.1]_[location=complement(31339..31578)]_[gbkey=CDS]
AUS01892.1	PDB header: protein binding Chain: A: PDB Molecule: albc; PDBTitle: albc, a cyclodipeptide synthase from streptomyces noursei	c3oqvA_.3.pdb	9fff17f05c701d3f	3	0.286	17	8	77	1.9	PDB header: protein binding	Chain: A: PDB Molecule: albc;	PDBTitle: albc, a cyclodipeptide synthase from streptomyces noursei	#N/A	MG592661.1_prot_AUS01892.1_28_[locus_tag=NVP2044O_28]_[protein=hypothetical_protein]_[protein_id=AUS01892.1]_[location=complement(31339..31578)]_[gbkey=CDS]
AUS01892.1	PDB header: replication Chain: A: PDB Molecule: dnad-like replication protein; PDBTitle: crystal structure of dnad-like replication protein from streptococcus2 mutans ua159, gi 24377835, residues 127-199	c2zc2A_.4.pdb	9fff17f05c701d3f	4	0.274	22	6	52	2.1	PDB header: replication	Chain: A: PDB Molecule: dnad-like replication protein;	PDBTitle: crystal structure of dnad-like replication protein from streptococcus2 mutans ua159, gi 24377835, residues 127-199	#N/A	MG592661.1_prot_AUS01892.1_28_[locus_tag=NVP2044O_28]_[protein=hypothetical_protein]_[protein_id=AUS01892.1]_[location=complement(31339..31578)]_[gbkey=CDS]
AUS01892.1	PDB header: hydrolase Chain: L: PDB Molecule: nuclear factor related to kappa-b-binding protein; PDBTitle: uch-l5 in complex with ubiquitin-propargyl bound to an activating2 fragment of ino80g	c4uf6L_.5.pdb	9fff17f05c701d3f	5	0.271	43	1	21	3.69	PDB header: hydrolase	Chain: L: PDB Molecule: nuclear factor related to kappa-b-binding protein;	PDBTitle: uch-l5 in complex with ubiquitin-propargyl bound to an activating2 fragment of ino80g	#N/A	MG592661.1_prot_AUS01892.1_28_[locus_tag=NVP2044O_28]_[protein=hypothetical_protein]_[protein_id=AUS01892.1]_[location=complement(31339..31578)]_[gbkey=CDS]
AUS01892.1	PDB header: structural genomics, unknown function Chain: D: PDB Molecule: uncharacterised protein; PDBTitle: a 1.55a x-ray structure from vibrio cholerae o1 biovar el tor of a2 hypothetical protein	c5kkoD_.6.pdb	9fff17f05c701d3f	6	0.244	43	19	32	1.55	PDB header: structural genomics, unknown function	Chain: D: PDB Molecule: uncharacterised protein;	PDBTitle: a 1.55a x-ray structure from vibrio cholerae o1 biovar el tor of a2 hypothetical protein	#N/A	MG592661.1_prot_AUS01892.1_28_[locus_tag=NVP2044O_28]_[protein=hypothetical_protein]_[protein_id=AUS01892.1]_[location=complement(31339..31578)]_[gbkey=CDS]
AUS01892.1	PDB header: ribosome Chain: D: PDB Molecule: 50s ribosomal protein l7/l12; PDBTitle: crystal structure of ribosomal protein l12 from thermotoga2 maritim	d1dd4d_.7.pdb	9fff17f05c701d3f	7	0.167	31	3	36	2.4	PDB header: ribosome	Chain: D: PDB Molecule: 50s ribosomal protein l7/l12;	PDBTitle: crystal structure of ribosomal protein l12 from thermotoga2 maritim	#N/A	MG592661.1_prot_AUS01892.1_28_[locus_tag=NVP2044O_28]_[protein=hypothetical_protein]_[protein_id=AUS01892.1]_[location=complement(31339..31578)]_[gbkey=CDS]
AUS01892.1	PDB header: hydrolase/dna Chain: A: PDB Molecule: nicking enzyme; PDBTitle: molecular basis of vancomycin resistance transfer in staphylococcus2 aureus	c4ht4A_.8.pdb	9fff17f05c701d3f	8	0.158	19	17	44	2.91	PDB header: hydrolase/dna	Chain: A: PDB Molecule: nicking enzyme;	PDBTitle: molecular basis of vancomycin resistance transfer in staphylococcus2 aureus	#N/A	MG592661.1_prot_AUS01892.1_28_[locus_tag=NVP2044O_28]_[protein=hypothetical_protein]_[protein_id=AUS01892.1]_[location=complement(31339..31578)]_[gbkey=CDS]
AUS01892.1	PDB header: ligase Chain: B: PDB Molecule: putative uncharacterized protein yvmc; PDBTitle: crystal structure of b. licheniformis cdps yvmc-blic	c3oqhB_.9.pdb	9fff17f05c701d3f	9	0.126	23	9	77	1.9	PDB header: ligase	Chain: B: PDB Molecule: putative uncharacterized protein yvmc;	PDBTitle: crystal structure of b. licheniformis cdps yvmc-blic	#N/A	MG592661.1_prot_AUS01892.1_28_[locus_tag=NVP2044O_28]_[protein=hypothetical_protein]_[protein_id=AUS01892.1]_[location=complement(31339..31578)]_[gbkey=CDS]
AUS01892.1	PDB header: hydrolase Chain: A: PDB Molecule: nad-dependent deacetylase sirtuin-5; PDBTitle: crystal structure of human sirtuin homolog 5	d2b4ya1.10.pdb	9fff17f05c701d3f	10	0.119	18	21	50	1.9	PDB header: hydrolase	Chain: A: PDB Molecule: nad-dependent deacetylase sirtuin-5;	PDBTitle: crystal structure of human sirtuin homolog 5	#N/A	MG592661.1_prot_AUS01892.1_28_[locus_tag=NVP2044O_28]_[protein=hypothetical_protein]_[protein_id=AUS01892.1]_[location=complement(31339..31578)]_[gbkey=CDS]
AUS01892.1	PDB header: protein binding Chain: B: PDB Molecule: bartonella effector protein (bep) substrate of virb t4ss; PDBTitle: crystal structure of the fic domain of bep5 protein (virb-translocated2 bartonella effector protein) from bartonella clarridgeiae	c4xi8B_.11.pdb	9fff17f05c701d3f	11	0.115	71	31	37	2.95	PDB header: protein binding	Chain: B: PDB Molecule: bartonella effector protein (bep) substrate of virb t4ss;	PDBTitle: crystal structure of the fic domain of bep5 protein (virb-translocated2 bartonella effector protein) from bartonella clarridgeiae	#N/A	MG592661.1_prot_AUS01892.1_28_[locus_tag=NVP2044O_28]_[protein=hypothetical_protein]_[protein_id=AUS01892.1]_[location=complement(31339..31578)]_[gbkey=CDS]
AUS01892.1	PDB header: oxidoreductase Chain: A: PDB Molecule: flavin-containing monooxygenase; PDBTitle: crystal structure of the pyrrolizidine alkaloid n-oxygenase from2 zonocerus variegatus in complex with fad	c5nmwA_.12.pdb	9fff17f05c701d3f	12	0.104	31	37	49	1.89	PDB header: oxidoreductase	Chain: A: PDB Molecule: flavin-containing monooxygenase;	PDBTitle: crystal structure of the pyrrolizidine alkaloid n-oxygenase from2 zonocerus variegatus in complex with fad	#N/A	MG592661.1_prot_AUS01892.1_28_[locus_tag=NVP2044O_28]_[protein=hypothetical_protein]_[protein_id=AUS01892.1]_[location=complement(31339..31578)]_[gbkey=CDS]
AUS01892.1	PDB header: transferase Chain: A: PDB Molecule: dna polymerase iii subunit alpha; PDBTitle: dna polymerase	c5lewA_.13.pdb	9fff17f05c701d3f	13	0.103	25	19	58	2.8	PDB header: transferase	Chain: A: PDB Molecule: dna polymerase iii subunit alpha;	PDBTitle: dna polymerase	#N/A	MG592661.1_prot_AUS01892.1_28_[locus_tag=NVP2044O_28]_[protein=hypothetical_protein]_[protein_id=AUS01892.1]_[location=complement(31339..31578)]_[gbkey=CDS]
AUS01892.1	PDB header: transcription Chain: B: PDB Molecule: iswi one complex protein 3; PDBTitle: chromatin remodeling factor isw1a(del_atpase) in dna complex	c2y9zB_.14.pdb	9fff17f05c701d3f	14	0.097	28	9	33	3.6	PDB header: transcription	Chain: B: PDB Molecule: iswi one complex protein 3;	PDBTitle: chromatin remodeling factor isw1a(del_atpase) in dna complex	#N/A	MG592661.1_prot_AUS01892.1_28_[locus_tag=NVP2044O_28]_[protein=hypothetical_protein]_[protein_id=AUS01892.1]_[location=complement(31339..31578)]_[gbkey=CDS]
AUS01892.1	PDB header: transferase Chain: A: PDB Molecule: dna polymerase iii alpha subunit; PDBTitle: crystal structure of the catalytic alpha subunit of e. coli2 replicative dna polymerase iii	c2hnhA_.15.pdb	9fff17f05c701d3f	15	0.097	25	19	62	2.2999999999999998	PDB header: transferase	Chain: A: PDB Molecule: dna polymerase iii alpha subunit;	PDBTitle: crystal structure of the catalytic alpha subunit of e. coli2 replicative dna polymerase iii	#N/A	MG592661.1_prot_AUS01892.1_28_[locus_tag=NVP2044O_28]_[protein=hypothetical_protein]_[protein_id=AUS01892.1]_[location=complement(31339..31578)]_[gbkey=CDS]
AUS01892.1	PDB header: lyase Chain: A: PDB Molecule: phycocyanobilin lyase subunit alpha; PDBTitle: the structure of the complex of cpce and cpcf of phycocyanin lyase2 from nostoc sp. pcc7120	c5n3uA_.16.pdb	9fff17f05c701d3f	16	0.096	40	10	29	1.89	PDB header: lyase	Chain: A: PDB Molecule: phycocyanobilin lyase subunit alpha;	PDBTitle: the structure of the complex of cpce and cpcf of phycocyanin lyase2 from nostoc sp. pcc7120	#N/A	MG592661.1_prot_AUS01892.1_28_[locus_tag=NVP2044O_28]_[protein=hypothetical_protein]_[protein_id=AUS01892.1]_[location=complement(31339..31578)]_[gbkey=CDS]
AUS01892.1	PDB header: hydrolase Chain: C: PDB Molecule: proline dipeptidase; PDBTitle: crystal structure of a proline dipeptidase from streptococcus2 pneumoniae tigr4	c3pn9C_.17.pdb	9fff17f05c701d3f	17	0.095	17	22	51	2	PDB header: hydrolase	Chain: C: PDB Molecule: proline dipeptidase;	PDBTitle: crystal structure of a proline dipeptidase from streptococcus2 pneumoniae tigr4	#N/A	MG592661.1_prot_AUS01892.1_28_[locus_tag=NVP2044O_28]_[protein=hypothetical_protein]_[protein_id=AUS01892.1]_[location=complement(31339..31578)]_[gbkey=CDS]
AUS01892.1	PDB header: rna binding protein Chain: E: PDB Molecule: tip associating protein; PDBTitle: crystal structure of the rna-binding domain of the mrna2 export factor tap	d1ft8e_.18.pdb	9fff17f05c701d3f	18	0.094	42	1	19	3.15	PDB header: rna binding protein	Chain: E: PDB Molecule: tip associating protein;	PDBTitle: crystal structure of the rna-binding domain of the mrna2 export factor tap	#N/A	MG592661.1_prot_AUS01892.1_28_[locus_tag=NVP2044O_28]_[protein=hypothetical_protein]_[protein_id=AUS01892.1]_[location=complement(31339..31578)]_[gbkey=CDS]
AUS01892.1	PDB header: replication Chain: A: PDB Molecule: non-capsid protein ns-1; PDBTitle: minute virus of mice non-structural protein-1n-terminal nuclease2 domain reveals a unique zn2+ coordination in the active site pocket3 and shows a novel mode of dna recognition at the origin of4 replication	c3wrnA_.19.pdb	9fff17f05c701d3f	19	0.086	50	18	33	1.52	PDB header: replication	Chain: A: PDB Molecule: non-capsid protein ns-1;	PDBTitle: minute virus of mice non-structural protein-1n-terminal nuclease2 domain reveals a unique zn2+ coordination in the active site pocket3 and shows a novel mode of dna recognition at the origin of4 replication	#N/A	MG592661.1_prot_AUS01892.1_28_[locus_tag=NVP2044O_28]_[protein=hypothetical_protein]_[protein_id=AUS01892.1]_[location=complement(31339..31578)]_[gbkey=CDS]
AUS01892.1	PDB header: ribosome Chain: V: PDB Molecule: 60s ribosomal protein l23-a; PDBTitle: state d architectural model (nsa1-tap flag-ytm1) - visualizing the2 assembly pathway of nucleolar pre-60s ribosomes	c6em5v_.20.pdb	9fff17f05c701d3f	20	0.083	26	8	38	4.3	PDB header: ribosome	Chain: V: PDB Molecule: 60s ribosomal protein l23-a;	PDBTitle: state d architectural model (nsa1-tap flag-ytm1) - visualizing the2 assembly pathway of nucleolar pre-60s ribosomes	#N/A	MG592661.1_prot_AUS01892.1_28_[locus_tag=NVP2044O_28]_[protein=hypothetical_protein]_[protein_id=AUS01892.1]_[location=complement(31339..31578)]_[gbkey=CDS]
Description	Template Info	Template/Model	Job ID	Rank	#N/A	Sequence ID	Qstart	Qend	Resolution	Template Info	#N/A	#N/A	#N/A	# Job Description
AUS01885.1	PDB header: lipoprotein Chain: A: PDB Molecule: lipoprotein spr; PDBTitle: solution nmr structure of lipoprotein spr from escherichia coli k12.2 northeast structural genomics target er541-37-162	c2k1gA_.1.pdb	6467ab0ba01cde9f	1	0.974	19	1	112	UNK	PDB header: lipoprotein	Chain: A: PDB Molecule: lipoprotein spr;	PDBTitle: solution nmr structure of lipoprotein spr from escherichia coli k12.2 northeast structural genomics target er541-37-162	#N/A	MG592661.1_prot_AUS01885.1_21_[locus_tag=NVP2044O_21]_[protein=hypothetical_protein]_[protein_id=AUS01885.1]_[location=19622..20017]_[gbkey=CDS]
AUS01885.1	PDB header: unknown function Chain: A: PDB Molecule: putative uncharacterized protein; PDBTitle: crystal structure of the p60 domain from m. avium paratuberculosis2 antigen map1272c	c3gt2A_.2.pdb	6467ab0ba01cde9f	2	0.962	20	3	118	1.75	PDB header: unknown function	Chain: A: PDB Molecule: putative uncharacterized protein;	PDBTitle: crystal structure of the p60 domain from m. avium paratuberculosis2 antigen map1272c	#N/A	MG592661.1_prot_AUS01885.1_21_[locus_tag=NVP2044O_21]_[protein=hypothetical_protein]_[protein_id=AUS01885.1]_[location=19622..20017]_[gbkey=CDS]
AUS01885.1	PDB header: structural protein Chain: A: PDB Molecule: hypothetical invasion protein; PDBTitle: structure of rv1477, hypothetical invasion protein of2 mycobacterium tuberculosis	c2xivA_.3.pdb	6467ab0ba01cde9f	3	0.954	22	3	111	1.4	PDB header: structural protein	Chain: A: PDB Molecule: hypothetical invasion protein;	PDBTitle: structure of rv1477, hypothetical invasion protein of2 mycobacterium tuberculosis	#N/A	MG592661.1_prot_AUS01885.1_21_[locus_tag=NVP2044O_21]_[protein=hypothetical_protein]_[protein_id=AUS01885.1]_[location=19622..20017]_[gbkey=CDS]
AUS01885.1	PDB header: hydrolase Chain: A: PDB Molecule: invasion protein; PDBTitle: structure of the peptidoglycan hydrolase ripb (rv1478) from2 mycobacterium tuberculosis at 1.6 resolution	c3pbiA_.4.pdb	6467ab0ba01cde9f	4	0.951	22	3	111	1.6	PDB header: hydrolase	Chain: A: PDB Molecule: invasion protein;	PDBTitle: structure of the peptidoglycan hydrolase ripb (rv1478) from2 mycobacterium tuberculosis at 1.6 resolution	#N/A	MG592661.1_prot_AUS01885.1_21_[locus_tag=NVP2044O_21]_[protein=hypothetical_protein]_[protein_id=AUS01885.1]_[location=19622..20017]_[gbkey=CDS]
AUS01885.1	PDB header: hydrolase Chain: A: PDB Molecule: putative cell wall hydrolase tn916-like,ctn1-orf17; PDBTitle: crystal structure of a putative cell wall hydrolase (cd630_03720) from2 clostridium difficile 630 at 2.38 a resolution	c4hpeA_.5.pdb	6467ab0ba01cde9f	5	0.945	15	3	131	2.38	PDB header: hydrolase	Chain: A: PDB Molecule: putative cell wall hydrolase tn916-like,ctn1-orf17;	PDBTitle: crystal structure of a putative cell wall hydrolase (cd630_03720) from2 clostridium difficile 630 at 2.38 a resolution	#N/A	MG592661.1_prot_AUS01885.1_21_[locus_tag=NVP2044O_21]_[protein=hypothetical_protein]_[protein_id=AUS01885.1]_[location=19622..20017]_[gbkey=CDS]
AUS01885.1	PDB header: hydrolase Chain: A: PDB Molecule: putative uncharacterized protein; PDBTitle: crystal structure of the p60 domain from m. avium subspecies2 paratuberculosis antigen map1204	c3i86A_.6.pdb	6467ab0ba01cde9f	6	0.944	20	3	116	2.4	PDB header: hydrolase	Chain: A: PDB Molecule: putative uncharacterized protein;	PDBTitle: crystal structure of the p60 domain from m. avium subspecies2 paratuberculosis antigen map1204	#N/A	MG592661.1_prot_AUS01885.1_21_[locus_tag=NVP2044O_21]_[protein=hypothetical_protein]_[protein_id=AUS01885.1]_[location=19622..20017]_[gbkey=CDS]
AUS01885.1	PDB header: hydrolase Chain: A: PDB Molecule: similar to lipoprotein, nlp/p60 family; PDBTitle: crystal structure of a similar to lipoprotein, nlp/p60 family2 (sav0400) from staphylococcus aureus subsp. aureus mu50 at 2.23 a3 resolution	c4fdyA_.7.pdb	6467ab0ba01cde9f	7	0.942	11	2	118	2.23	PDB header: hydrolase	Chain: A: PDB Molecule: similar to lipoprotein, nlp/p60 family;	PDBTitle: crystal structure of a similar to lipoprotein, nlp/p60 family2 (sav0400) from staphylococcus aureus subsp. aureus mu50 at 2.23 a3 resolution	#N/A	MG592661.1_prot_AUS01885.1_21_[locus_tag=NVP2044O_21]_[protein=hypothetical_protein]_[protein_id=AUS01885.1]_[location=19622..20017]_[gbkey=CDS]
AUS01885.1	PDB header: hydrolase Chain: A: PDB Molecule: cog0791: cell wall-associated hydrolases (invasion- PDBTitle: crystal structure of a putative gamma-d-glutamyl-l-diamino acid2 endopeptidase (npun_r0659) from nostoc punctiforme pcc 73102 at 1.603 a resolution	d2evra2.8.pdb	6467ab0ba01cde9f	8	0.938	19	3	110	1.6	PDB header: hydrolase	Chain: A: PDB Molecule: cog0791: cell wall-associated hydrolases (invasion-	PDBTitle: crystal structure of a putative gamma-d-glutamyl-l-diamino acid2 endopeptidase (npun_r0659) from nostoc punctiforme pcc 73102 at 1.603 a resolution	#N/A	MG592661.1_prot_AUS01885.1_21_[locus_tag=NVP2044O_21]_[protein=hypothetical_protein]_[protein_id=AUS01885.1]_[location=19622..20017]_[gbkey=CDS]
AUS01885.1	PDB header: hydrolase Chain: B: PDB Molecule: cog0791: cell wall-associated hydrolases (invasion- PDBTitle: crystal structure of a putative gamma-d-glutamyl-l-diamino acid2 endopeptidase (npun_r0659) from nostoc punctiforme pcc 73102 at 1.793 a resolution	c2fg0B_.9.pdb	6467ab0ba01cde9f	9	0.932	20	3	109	1.79	PDB header: hydrolase	Chain: B: PDB Molecule: cog0791: cell wall-associated hydrolases (invasion-	PDBTitle: crystal structure of a putative gamma-d-glutamyl-l-diamino acid2 endopeptidase (npun_r0659) from nostoc punctiforme pcc 73102 at 1.793 a resolution	#N/A	MG592661.1_prot_AUS01885.1_21_[locus_tag=NVP2044O_21]_[protein=hypothetical_protein]_[protein_id=AUS01885.1]_[location=19622..20017]_[gbkey=CDS]
AUS01885.1	PDB header: hydrolase Chain: A: PDB Molecule: putative cytoplasmic protein; PDBTitle: crystal structure of the type vi semet effector-immunity complex tae3-2 tai3 from ralstonia pickettii	c4hzbA_.10.pdb	6467ab0ba01cde9f	10	0.84	14	25	106	2.6	PDB header: hydrolase	Chain: A: PDB Molecule: putative cytoplasmic protein;	PDBTitle: crystal structure of the type vi semet effector-immunity complex tae3-2 tai3 from ralstonia pickettii	#N/A	MG592661.1_prot_AUS01885.1_21_[locus_tag=NVP2044O_21]_[protein=hypothetical_protein]_[protein_id=AUS01885.1]_[location=19622..20017]_[gbkey=CDS]
AUS01885.1	PDB header: hydrolase Chain: A: PDB Molecule: nlp/p60 family protein; PDBTitle: crystal structure of a nlpc/p60 family protein (bce_2878) from2 bacillus cereus atcc 10987 at 1.79 a resolution	c3h41A_.11.pdb	6467ab0ba01cde9f	11	0.787	18	1	116	1.79	PDB header: hydrolase	Chain: A: PDB Molecule: nlp/p60 family protein;	PDBTitle: crystal structure of a nlpc/p60 family protein (bce_2878) from2 bacillus cereus atcc 10987 at 1.79 a resolution	#N/A	MG592661.1_prot_AUS01885.1_21_[locus_tag=NVP2044O_21]_[protein=hypothetical_protein]_[protein_id=AUS01885.1]_[location=19622..20017]_[gbkey=CDS]
AUS01885.1	PDB header: hydrolase Chain: B: PDB Molecule: putative dipeptidyl-peptidase vi; PDBTitle: crystal structure of a putative dipeptidyl-peptidase vi (bacova_00612)2 from bacteroides ovatus at 1.72 a resolution	c3npfB_.12.pdb	6467ab0ba01cde9f	12	0.51	14	1	114	1.72	PDB header: hydrolase	Chain: B: PDB Molecule: putative dipeptidyl-peptidase vi;	PDBTitle: crystal structure of a putative dipeptidyl-peptidase vi (bacova_00612)2 from bacteroides ovatus at 1.72 a resolution	#N/A	MG592661.1_prot_AUS01885.1_21_[locus_tag=NVP2044O_21]_[protein=hypothetical_protein]_[protein_id=AUS01885.1]_[location=19622..20017]_[gbkey=CDS]
AUS01885.1	PDB header: oxidoreductase Chain: G: PDB Molecule: cytochrome c oxidase polypeptide via-heart; PDBTitle: bovine heart cytochrome c oxidase at the fully oxidized state	d1v54g_.13.pdb	6467ab0ba01cde9f	13	0.487	33	14	28	1.8	PDB header: oxidoreductase	Chain: G: PDB Molecule: cytochrome c oxidase polypeptide via-heart;	PDBTitle: bovine heart cytochrome c oxidase at the fully oxidized state	#N/A	MG592661.1_prot_AUS01885.1_21_[locus_tag=NVP2044O_21]_[protein=hypothetical_protein]_[protein_id=AUS01885.1]_[location=19622..20017]_[gbkey=CDS]
AUS01885.1	PDB header: oxidoreductase Chain: T: PDB Molecule: cytochrome c oxidase subunit 6a2, mitochondrial; PDBTitle: a 1.9 angstrom radiation damage free x-ray structure of large (420kda)2 protein by femtosecond crystallography	c3wg7T_.14.pdb	6467ab0ba01cde9f	14	0.487	33	14	28	1.9	PDB header: oxidoreductase	Chain: T: PDB Molecule: cytochrome c oxidase subunit 6a2, mitochondrial;	PDBTitle: a 1.9 angstrom radiation damage free x-ray structure of large (420kda)2 protein by femtosecond crystallography	#N/A	MG592661.1_prot_AUS01885.1_21_[locus_tag=NVP2044O_21]_[protein=hypothetical_protein]_[protein_id=AUS01885.1]_[location=19622..20017]_[gbkey=CDS]
AUS01885.1	PDB header: hydrolase Chain: A: PDB Molecule: signal peptidase i; PDBTitle: crystal structure of a signal peptidase i (ef3073) from enterococcus2 faecalis v583 at 2.27 a resolution	c4me8A_.15.pdb	6467ab0ba01cde9f	15	0.338	21	81	99	2.27	PDB header: hydrolase	Chain: A: PDB Molecule: signal peptidase i;	PDBTitle: crystal structure of a signal peptidase i (ef3073) from enterococcus2 faecalis v583 at 2.27 a resolution	#N/A	MG592661.1_prot_AUS01885.1_21_[locus_tag=NVP2044O_21]_[protein=hypothetical_protein]_[protein_id=AUS01885.1]_[location=19622..20017]_[gbkey=CDS]
AUS01885.1	PDB header: nuclear protein Chain: A: PDB Molecule: nucleoporin 53; PDBTitle: crystal structure of the nup53 rrm domain from pichia guilliermondii	c3p3dA_.16.pdb	6467ab0ba01cde9f	16	0.331	25	48	63	2.35	PDB header: nuclear protein	Chain: A: PDB Molecule: nucleoporin 53;	PDBTitle: crystal structure of the nup53 rrm domain from pichia guilliermondii	#N/A	MG592661.1_prot_AUS01885.1_21_[locus_tag=NVP2044O_21]_[protein=hypothetical_protein]_[protein_id=AUS01885.1]_[location=19622..20017]_[gbkey=CDS]
AUS01885.1	PDB header: protein transport Chain: B: PDB Molecule: nucleoporin nup53; PDBTitle: crystal structure of the yeast nucleoporin	c5uazB_.17.pdb	6467ab0ba01cde9f	17	0.296	38	48	63	1.75	PDB header: protein transport	Chain: B: PDB Molecule: nucleoporin nup53;	PDBTitle: crystal structure of the yeast nucleoporin	#N/A	MG592661.1_prot_AUS01885.1_21_[locus_tag=NVP2044O_21]_[protein=hypothetical_protein]_[protein_id=AUS01885.1]_[location=19622..20017]_[gbkey=CDS]
AUS01885.1	PDB header: hydrolase Chain: A: PDB Molecule: signal peptidase i; PDBTitle: crystal structure of type 1 signal peptidase from escherichia coli in2 complex with a beta-lactam inhibitor	d1b12a_.18.pdb	6467ab0ba01cde9f	18	0.207	40	81	95	1.95	PDB header: hydrolase	Chain: A: PDB Molecule: signal peptidase i;	PDBTitle: crystal structure of type 1 signal peptidase from escherichia coli in2 complex with a beta-lactam inhibitor	#N/A	MG592661.1_prot_AUS01885.1_21_[locus_tag=NVP2044O_21]_[protein=hypothetical_protein]_[protein_id=AUS01885.1]_[location=19622..20017]_[gbkey=CDS]
AUS01885.1	PDB header: unknown function Chain: A: PDB Molecule: hypothetical protein; PDBTitle: solution structure of the rrm domain of the hypothetical protein2 cagl0m09691g from candida glabrata	c2m4mA_.19.pdb	6467ab0ba01cde9f	19	0.149	38	48	63	UNK	PDB header: unknown function	Chain: A: PDB Molecule: hypothetical protein;	PDBTitle: solution structure of the rrm domain of the hypothetical protein2 cagl0m09691g from candida glabrata	#N/A	MG592661.1_prot_AUS01885.1_21_[locus_tag=NVP2044O_21]_[protein=hypothetical_protein]_[protein_id=AUS01885.1]_[location=19622..20017]_[gbkey=CDS]
AUS01885.1	PDB header: hydrolase Chain: A: PDB Molecule: maltose-binding periplasmic protein,signal peptidase ib; PDBTitle: crystal structure of the type-i signal peptidase from staphylococcus2 aureus (spsb) in complex with a substrate peptide (pep2).	c4wviA_.20.pdb	6467ab0ba01cde9f	20	0.142	24	81	97	1.9	PDB header: hydrolase	Chain: A: PDB Molecule: maltose-binding periplasmic protein,signal peptidase ib;	PDBTitle: crystal structure of the type-i signal peptidase from staphylococcus2 aureus (spsb) in complex with a substrate peptide (pep2).	#N/A	MG592661.1_prot_AUS01885.1_21_[locus_tag=NVP2044O_21]_[protein=hypothetical_protein]_[protein_id=AUS01885.1]_[location=19622..20017]_[gbkey=CDS]
Description	Template Info	Template/Model	Job ID	Rank	#N/A	Sequence ID	Qstart	Qend	Resolution	Template Info	#N/A	#N/A	#N/A	# Job Description
AUS01905.1	PDB header: integrase Chain: A: PDB Molecule: integrase; PDBTitle: n-terminal dna binding domain from tn916 integrase, nmr, 252 structures	d1bb8a_.1.pdb	097fa0a31562f4fd	1	0.268	40	87	106	UNK	PDB header: integrase	Chain: A: PDB Molecule: integrase;	PDBTitle: n-terminal dna binding domain from tn916 integrase, nmr, 252 structures	#N/A	MG592661.1_prot_AUS01905.1_41_[locus_tag=NVP2044O_41]_[protein=TMhelix_containing_protein]_[protein_id=AUS01905.1]_[location=complement(38879..39214)]_[gbkey=CDS]
AUS01905.1	PDB header: ribosome Chain: A: PDB Molecule: 19-mer peptide from 50s ribosomal protein l1; PDBTitle: hp (2-20) substitution of trp for gln and asp at position2 17 and 19 modification in sds-d25 micelles	c1p0oA_.2.pdb	097fa0a31562f4fd	2	0.189	63	64	71	UNK	PDB header: ribosome	Chain: A: PDB Molecule: 19-mer peptide from 50s ribosomal protein l1;	PDBTitle: hp (2-20) substitution of trp for gln and asp at position2 17 and 19 modification in sds-d25 micelles	#N/A	MG592661.1_prot_AUS01905.1_41_[locus_tag=NVP2044O_41]_[protein=TMhelix_containing_protein]_[protein_id=AUS01905.1]_[location=complement(38879..39214)]_[gbkey=CDS]
AUS01905.1	PDB header: oxidoreductase Chain: G: PDB Molecule: nadh-ubiquinone oxidoreductase 75 kda subunit, PDBTitle: structure of mammalian respiratory complex i, class1	c5ldwg_.3.pdb	097fa0a31562f4fd	3	0.173	36	89	102	4.2699999999999996	PDB header: oxidoreductase	Chain: G: PDB Molecule: nadh-ubiquinone oxidoreductase 75 kda subunit,	PDBTitle: structure of mammalian respiratory complex i, class1	#N/A	MG592661.1_prot_AUS01905.1_41_[locus_tag=NVP2044O_41]_[protein=TMhelix_containing_protein]_[protein_id=AUS01905.1]_[location=complement(38879..39214)]_[gbkey=CDS]
AUS01905.1	PDB header: cell adhesion Chain: A: PDB Molecule: thrombospondin-2; PDBTitle: structure of the c-terminal domain of human thrombospondin-2	c1yo8A_.4.pdb	097fa0a31562f4fd	4	0.135	40	63	94	2.6	PDB header: cell adhesion	Chain: A: PDB Molecule: thrombospondin-2;	PDBTitle: structure of the c-terminal domain of human thrombospondin-2	#N/A	MG592661.1_prot_AUS01905.1_41_[locus_tag=NVP2044O_41]_[protein=TMhelix_containing_protein]_[protein_id=AUS01905.1]_[location=complement(38879..39214)]_[gbkey=CDS]
AUS01905.1	PDB header: structural genomics, unknown function Chain: A: PDB Molecule: upf0339 protein so_3888; PDBTitle: solution nmr structure of upf0339 protein so3888 from shewanella2 oneidensis. northeast structural genomics consortium target sor190	d2k49a1.5.pdb	097fa0a31562f4fd	5	0.114	33	84	92	UNK	PDB header: structural genomics, unknown function	Chain: A: PDB Molecule: upf0339 protein so_3888;	PDBTitle: solution nmr structure of upf0339 protein so3888 from shewanella2 oneidensis. northeast structural genomics consortium target sor190	#N/A	MG592661.1_prot_AUS01905.1_41_[locus_tag=NVP2044O_41]_[protein=TMhelix_containing_protein]_[protein_id=AUS01905.1]_[location=complement(38879..39214)]_[gbkey=CDS]
AUS01905.1	PDB header: transcription/dna Chain: A: PDB Molecule: mating-type protein a-1; PDBTitle: crystal structure of the mata1/matalpha2-3a heterodimer2 bound to dna complex	d1le8a_.6.pdb	097fa0a31562f4fd	6	0.11	16	29	77	2.2999999999999998	PDB header: transcription/dna	Chain: A: PDB Molecule: mating-type protein a-1;	PDBTitle: crystal structure of the mata1/matalpha2-3a heterodimer2 bound to dna complex	#N/A	MG592661.1_prot_AUS01905.1_41_[locus_tag=NVP2044O_41]_[protein=TMhelix_containing_protein]_[protein_id=AUS01905.1]_[location=complement(38879..39214)]_[gbkey=CDS]
AUS01905.1	PDB header: structural genomics, unknown function Chain: A: PDB Molecule: upf0339 protein yegp; PDBTitle: solution nmr structure of protein of unknown function yegp from e.2 coli. ontario center for structural proteomics target ec0640_1_1233 northeast structural genomics consortium target et102.	c2k8eA_.7.pdb	097fa0a31562f4fd	7	0.109	30	83	92	UNK	PDB header: structural genomics, unknown function	Chain: A: PDB Molecule: upf0339 protein yegp;	PDBTitle: solution nmr structure of protein of unknown function yegp from e.2 coli. ontario center for structural proteomics target ec0640_1_1233 northeast structural genomics consortium target et102.	#N/A	MG592661.1_prot_AUS01905.1_41_[locus_tag=NVP2044O_41]_[protein=TMhelix_containing_protein]_[protein_id=AUS01905.1]_[location=complement(38879..39214)]_[gbkey=CDS]
AUS01905.1	PDB header: dna binding protein/dna Chain: A: PDB Molecule: protein (mating-type protein a-1); PDBTitle: mat a1/alpha2/dna ternary complex	d1akha_.8.pdb	097fa0a31562f4fd	8	0.092	16	29	77	2.5	PDB header: dna binding protein/dna	Chain: A: PDB Molecule: protein (mating-type protein a-1);	PDBTitle: mat a1/alpha2/dna ternary complex	#N/A	MG592661.1_prot_AUS01905.1_41_[locus_tag=NVP2044O_41]_[protein=TMhelix_containing_protein]_[protein_id=AUS01905.1]_[location=complement(38879..39214)]_[gbkey=CDS]
AUS01905.1	PDB header: dna binding protein Chain: A: PDB Molecule: thyroid transcription factor 1 homeodomain; PDBTitle: thyroid transcription factor 1 homeodomain (rattus2 norvegicus)	d1ftta_.9.pdb	097fa0a31562f4fd	9	0.087	16	29	77	UNK	PDB header: dna binding protein	Chain: A: PDB Molecule: thyroid transcription factor 1 homeodomain;	PDBTitle: thyroid transcription factor 1 homeodomain (rattus2 norvegicus)	#N/A	MG592661.1_prot_AUS01905.1_41_[locus_tag=NVP2044O_41]_[protein=TMhelix_containing_protein]_[protein_id=AUS01905.1]_[location=complement(38879..39214)]_[gbkey=CDS]
AUS01905.1	PDB header: cell adhesion Chain: A: PDB Molecule: thrombospondin-1; PDBTitle: structure of a thrombospondin c-terminal fragment reveals a novel2 calcium core in the type 3 repeats	d1ux6a1.10.pdb	097fa0a31562f4fd	10	0.086	43	63	94	1.9	PDB header: cell adhesion	Chain: A: PDB Molecule: thrombospondin-1;	PDBTitle: structure of a thrombospondin c-terminal fragment reveals a novel2 calcium core in the type 3 repeats	#N/A	MG592661.1_prot_AUS01905.1_41_[locus_tag=NVP2044O_41]_[protein=TMhelix_containing_protein]_[protein_id=AUS01905.1]_[location=complement(38879..39214)]_[gbkey=CDS]
AUS01905.1	PDB header: structural genomics, unknown function Chain: B: PDB Molecule: upf0339 protein atu0232; PDBTitle: solution nmr structure of protein atu0232 from agrobacterium2 tumefaciens. northeast structural genomics consortium (nesg) target3 att3. ontario center for structural proteomics target atc0223.	c2k7iB_.11.pdb	097fa0a31562f4fd	11	0.086	44	84	92	UNK	PDB header: structural genomics, unknown function	Chain: B: PDB Molecule: upf0339 protein atu0232;	PDBTitle: solution nmr structure of protein atu0232 from agrobacterium2 tumefaciens. northeast structural genomics consortium (nesg) target3 att3. ontario center for structural proteomics target atc0223.	#N/A	MG592661.1_prot_AUS01905.1_41_[locus_tag=NVP2044O_41]_[protein=TMhelix_containing_protein]_[protein_id=AUS01905.1]_[location=complement(38879..39214)]_[gbkey=CDS]
AUS01905.1	PDB header: structural genomics, unknown function Chain: A: PDB Molecule: upf0339 protein atu0232; PDBTitle: solution nmr structure of protein atu0232 from agrobacterium2 tumefaciens. northeast structural genomics consortium (nesg) target3 att3. ontario center for structural proteomics target atc0223.	d2k7ia1.12.pdb	097fa0a31562f4fd	12	0.086	44	84	92	UNK	PDB header: structural genomics, unknown function	Chain: A: PDB Molecule: upf0339 protein atu0232;	PDBTitle: solution nmr structure of protein atu0232 from agrobacterium2 tumefaciens. northeast structural genomics consortium (nesg) target3 att3. ontario center for structural proteomics target atc0223.	#N/A	MG592661.1_prot_AUS01905.1_41_[locus_tag=NVP2044O_41]_[protein=TMhelix_containing_protein]_[protein_id=AUS01905.1]_[location=complement(38879..39214)]_[gbkey=CDS]
AUS01905.1	PDB header: structural genomics, unknown function Chain: A: PDB Molecule: upf0339 protein yegp; PDBTitle: solution nmr structure of protein of unknown function yegp from e.2 coli. ontario center for structural proteomics target ec0640_1_1233 northeast structural genomics consortium target et102.	d2k8ea2.13.pdb	097fa0a31562f4fd	13	0.086	33	84	92	UNK	PDB header: structural genomics, unknown function	Chain: A: PDB Molecule: upf0339 protein yegp;	PDBTitle: solution nmr structure of protein of unknown function yegp from e.2 coli. ontario center for structural proteomics target ec0640_1_1233 northeast structural genomics consortium target et102.	#N/A	MG592661.1_prot_AUS01905.1_41_[locus_tag=NVP2044O_41]_[protein=TMhelix_containing_protein]_[protein_id=AUS01905.1]_[location=complement(38879..39214)]_[gbkey=CDS]
AUS01905.1	PDB header: hydrolase/hydrolase inhibitor Chain: B: PDB Molecule: uv excision repair protein rad23; PDBTitle: structure of a peptide:n-glycanase-rad23 complex	d1x3zb1.14.pdb	097fa0a31562f4fd	14	0.081	43	31	68	2.8	PDB header: hydrolase/hydrolase inhibitor	Chain: B: PDB Molecule: uv excision repair protein rad23;	PDBTitle: structure of a peptide:n-glycanase-rad23 complex	#N/A	MG592661.1_prot_AUS01905.1_41_[locus_tag=NVP2044O_41]_[protein=TMhelix_containing_protein]_[protein_id=AUS01905.1]_[location=complement(38879..39214)]_[gbkey=CDS]
AUS01905.1	PDB header: membrane protein Chain: C: PDB Molecule: corticoliberin; PDBTitle: crystal structure of the extracellular domain of human corticotropin2 releasing factor receptor type 1 (crfr1) in complex with crf	c3ehuC_.15.pdb	097fa0a31562f4fd	15	0.079	64	72	82	1.96	PDB header: membrane protein	Chain: C: PDB Molecule: corticoliberin;	PDBTitle: crystal structure of the extracellular domain of human corticotropin2 releasing factor receptor type 1 (crfr1) in complex with crf	#N/A	MG592661.1_prot_AUS01905.1_41_[locus_tag=NVP2044O_41]_[protein=TMhelix_containing_protein]_[protein_id=AUS01905.1]_[location=complement(38879..39214)]_[gbkey=CDS]
AUS01905.1	PDB header: membrane protein Chain: D: PDB Molecule: corticoliberin; PDBTitle: crystal structure of the extracellular domain of human corticotropin2 releasing factor receptor type 1 (crfr1) in complex with crf	c3ehuD_.16.pdb	097fa0a31562f4fd	16	0.079	64	72	82	1.96	PDB header: membrane protein	Chain: D: PDB Molecule: corticoliberin;	PDBTitle: crystal structure of the extracellular domain of human corticotropin2 releasing factor receptor type 1 (crfr1) in complex with crf	#N/A	MG592661.1_prot_AUS01905.1_41_[locus_tag=NVP2044O_41]_[protein=TMhelix_containing_protein]_[protein_id=AUS01905.1]_[location=complement(38879..39214)]_[gbkey=CDS]
AUS01905.1	PDB header: isomerase Chain: A: PDB Molecule: 4-deoxy-l-threo-5-hexosulose-uronate ketol-isomerase; PDBTitle: crystal structure of 5-keto-4-deoxyuronate isomerase from eschericia2 coli	d1xrua1.17.pdb	097fa0a31562f4fd	17	0.077	30	11	37	1.94	PDB header: isomerase	Chain: A: PDB Molecule: 4-deoxy-l-threo-5-hexosulose-uronate ketol-isomerase;	PDBTitle: crystal structure of 5-keto-4-deoxyuronate isomerase from eschericia2 coli	#N/A	MG592661.1_prot_AUS01905.1_41_[locus_tag=NVP2044O_41]_[protein=TMhelix_containing_protein]_[protein_id=AUS01905.1]_[location=complement(38879..39214)]_[gbkey=CDS]
AUS01905.1	PDB header: transcription Chain: D: PDB Molecule: lim/homeobox protein lhx4; PDBTitle: structure of lhx4 transcription factor complexed with dna	c5hodD_.18.pdb	097fa0a31562f4fd	18	0.073	26	29	79	2.68	PDB header: transcription	Chain: D: PDB Molecule: lim/homeobox protein lhx4;	PDBTitle: structure of lhx4 transcription factor complexed with dna	#N/A	MG592661.1_prot_AUS01905.1_41_[locus_tag=NVP2044O_41]_[protein=TMhelix_containing_protein]_[protein_id=AUS01905.1]_[location=complement(38879..39214)]_[gbkey=CDS]
AUS01905.1	PDB header: structural genomics, unknown function Chain: A: PDB Molecule: upf0339 protein so_3888; PDBTitle: solution nmr structure of upf0339 protein so3888 from shewanella2 oneidensis. northeast structural genomics consortium target sor190	c2k49A_.19.pdb	097fa0a31562f4fd	19	0.073	30	83	92	UNK	PDB header: structural genomics, unknown function	Chain: A: PDB Molecule: upf0339 protein so_3888;	PDBTitle: solution nmr structure of upf0339 protein so3888 from shewanella2 oneidensis. northeast structural genomics consortium target sor190	#N/A	MG592661.1_prot_AUS01905.1_41_[locus_tag=NVP2044O_41]_[protein=TMhelix_containing_protein]_[protein_id=AUS01905.1]_[location=complement(38879..39214)]_[gbkey=CDS]
AUS01905.1	PDB header: isomerase Chain: A: PDB Molecule: 4-deoxy-l-threo-5-hexosulose-uronate ketol- PDBTitle: crystal structure of 4-deoxy-1-threo-5-hexosulose-uronate2 ketol-isomerase from enterococcus faecalis	d1ywka1.20.pdb	097fa0a31562f4fd	20	0.072	22	11	37	2.95	PDB header: isomerase	Chain: A: PDB Molecule: 4-deoxy-l-threo-5-hexosulose-uronate ketol-	PDBTitle: crystal structure of 4-deoxy-1-threo-5-hexosulose-uronate2 ketol-isomerase from enterococcus faecalis	#N/A	MG592661.1_prot_AUS01905.1_41_[locus_tag=NVP2044O_41]_[protein=TMhelix_containing_protein]_[protein_id=AUS01905.1]_[location=complement(38879..39214)]_[gbkey=CDS]
Description	Template Info	Template/Model	Job ID	Rank	#N/A	Sequence ID	Qstart	Qend	Resolution	Template Info	#N/A	#N/A	#N/A	# Job Description
AUS01867.1	PDB header: hydrolase/dna Chain: Z: PDB Molecule: intron-encoded endonuclease i-anii; PDBTitle: the structure and dna recognition of a bifunctional homing2 endonuclease and group i intron splicing factor	d1p8kz2.1.pdb	281456574e62e04e	1	0.534	41	1	22	2.6	PDB header: hydrolase/dna	Chain: Z: PDB Molecule: intron-encoded endonuclease i-anii;	PDBTitle: the structure and dna recognition of a bifunctional homing2 endonuclease and group i intron splicing factor	#N/A	MG592661.1_prot_AUS01867.1_3_[locus_tag=NVP2044O_03]_[protein=TMhelix_containing_protein]_[protein_id=AUS01867.1]_[location=1150..1302]_[gbkey=CDS]
AUS01867.1	PDB header: hydrolase/dna Chain: A: PDB Molecule: chimera of homing endonuclease i-dmoi and dna endonuclease PDBTitle: e-drei	d1mowa1.2.pdb	281456574e62e04e	2	0.389	31	10	22	2.4	PDB header: hydrolase/dna	Chain: A: PDB Molecule: chimera of homing endonuclease i-dmoi and dna endonuclease	PDBTitle: e-drei	#N/A	MG592661.1_prot_AUS01867.1_3_[locus_tag=NVP2044O_03]_[protein=TMhelix_containing_protein]_[protein_id=AUS01867.1]_[location=1150..1302]_[gbkey=CDS]
AUS01867.1	PDB header: hydrolase/dna Chain: A: PDB Molecule: dna endonuclease i-crei; PDBTitle: i-crei(d20n)/dna complex	d1t9ia_.3.pdb	281456574e62e04e	3	0.367	31	10	22	1.6	PDB header: hydrolase/dna	Chain: A: PDB Molecule: dna endonuclease i-crei;	PDBTitle: i-crei(d20n)/dna complex	#N/A	MG592661.1_prot_AUS01867.1_3_[locus_tag=NVP2044O_03]_[protein=TMhelix_containing_protein]_[protein_id=AUS01867.1]_[location=1150..1302]_[gbkey=CDS]
AUS01867.1	PDB header: hydrolase/dna Chain: Z: PDB Molecule: intron-encoded dna endonuclease i-anii; PDBTitle: coevolution of a homing endonuclease and its host target sequence	c2qojZ_.4.pdb	281456574e62e04e	4	0.34	55	12	22	2.4	PDB header: hydrolase/dna	Chain: Z: PDB Molecule: intron-encoded dna endonuclease i-anii;	PDBTitle: coevolution of a homing endonuclease and its host target sequence	#N/A	MG592661.1_prot_AUS01867.1_3_[locus_tag=NVP2044O_03]_[protein=TMhelix_containing_protein]_[protein_id=AUS01867.1]_[location=1150..1302]_[gbkey=CDS]
AUS01867.1	PDB header: protein binding Chain: B: PDB Molecule: mrna maturase; PDBTitle: bi3 laglidadg maturase	c2ab5B_.5.pdb	281456574e62e04e	5	0.331	45	12	22	2.2000000000000002	PDB header: protein binding	Chain: B: PDB Molecule: mrna maturase;	PDBTitle: bi3 laglidadg maturase	#N/A	MG592661.1_prot_AUS01867.1_3_[locus_tag=NVP2044O_03]_[protein=TMhelix_containing_protein]_[protein_id=AUS01867.1]_[location=1150..1302]_[gbkey=CDS]
AUS01867.1	PDB header: hydrolase/dna Chain: Z: PDB Molecule: intron-encoded endonuclease i-anii; PDBTitle: the structure and dna recognition of a bifunctional homing2 endonuclease and group i intron splicing factor	d1p8kz1.6.pdb	281456574e62e04e	6	0.261	27	12	22	2.6	PDB header: hydrolase/dna	Chain: Z: PDB Molecule: intron-encoded endonuclease i-anii;	PDBTitle: the structure and dna recognition of a bifunctional homing2 endonuclease and group i intron splicing factor	#N/A	MG592661.1_prot_AUS01867.1_3_[locus_tag=NVP2044O_03]_[protein=TMhelix_containing_protein]_[protein_id=AUS01867.1]_[location=1150..1302]_[gbkey=CDS]
AUS01867.1	PDB header: hydrolase/dna Chain: A: PDB Molecule: laglidadg endonuclease; PDBTitle: crystal structure of i-gzeii laglidadg homing endonuclease in complex2 with dna target site	c4efjA_.7.pdb	281456574e62e04e	7	0.258	45	12	22	2.8	PDB header: hydrolase/dna	Chain: A: PDB Molecule: laglidadg endonuclease;	PDBTitle: crystal structure of i-gzeii laglidadg homing endonuclease in complex2 with dna target site	#N/A	MG592661.1_prot_AUS01867.1_3_[locus_tag=NVP2044O_03]_[protein=TMhelix_containing_protein]_[protein_id=AUS01867.1]_[location=1150..1302]_[gbkey=CDS]
AUS01867.1	PDB header: hydrolase/dna Chain: A: PDB Molecule: ribosomal protein 3/homing endonuclease-like protein PDBTitle: crystal structure of a novel laglidadg homing endonuclease, i-onui2 (from ophiostoma novo-ulmi subsp. americana)	c3qqyA_.8.pdb	281456574e62e04e	8	0.251	36	12	22	2.4	PDB header: hydrolase/dna	Chain: A: PDB Molecule: ribosomal protein 3/homing endonuclease-like protein	PDBTitle: crystal structure of a novel laglidadg homing endonuclease, i-onui2 (from ophiostoma novo-ulmi subsp. americana)	#N/A	MG592661.1_prot_AUS01867.1_3_[locus_tag=NVP2044O_03]_[protein=TMhelix_containing_protein]_[protein_id=AUS01867.1]_[location=1150..1302]_[gbkey=CDS]
AUS01867.1	PDB header: hydrolase/dna Chain: B: PDB Molecule: dna endonuclease i-cvui; PDBTitle: crystal structure of the homing endonuclease i-cvui in complex2 with its target (sro1.3) in the presence of 2 mm ca	c5a72B_.9.pdb	281456574e62e04e	9	0.239	57	9	22	2.6	PDB header: hydrolase/dna	Chain: B: PDB Molecule: dna endonuclease i-cvui;	PDBTitle: crystal structure of the homing endonuclease i-cvui in complex2 with its target (sro1.3) in the presence of 2 mm ca	#N/A	MG592661.1_prot_AUS01867.1_3_[locus_tag=NVP2044O_03]_[protein=TMhelix_containing_protein]_[protein_id=AUS01867.1]_[location=1150..1302]_[gbkey=CDS]
AUS01867.1	PDB header: hydrolase Chain: A: PDB Molecule: putative homing endonuclease; PDBTitle: crystal structure of a homing endonuclease, i-tnai	c5gkkA_.10.pdb	281456574e62e04e	10	0.238	55	12	22	2	PDB header: hydrolase	Chain: A: PDB Molecule: putative homing endonuclease;	PDBTitle: crystal structure of a homing endonuclease, i-tnai	#N/A	MG592661.1_prot_AUS01867.1_3_[locus_tag=NVP2044O_03]_[protein=TMhelix_containing_protein]_[protein_id=AUS01867.1]_[location=1150..1302]_[gbkey=CDS]
AUS01867.1	PDB header: hydrolase/dna Chain: A: PDB Molecule: scv3v2(g19s); PDBTitle: molecular basis of engineered meganuclease targeting of the endogenous2 human rag1 locus	c3mxaA_.11.pdb	281456574e62e04e	11	0.234	36	12	22	2.2999999999999998	PDB header: hydrolase/dna	Chain: A: PDB Molecule: scv3v2(g19s);	PDBTitle: molecular basis of engineered meganuclease targeting of the endogenous2 human rag1 locus	#N/A	MG592661.1_prot_AUS01867.1_3_[locus_tag=NVP2044O_03]_[protein=TMhelix_containing_protein]_[protein_id=AUS01867.1]_[location=1150..1302]_[gbkey=CDS]
AUS01867.1	PDB header: endonuclease Chain: A: PDB Molecule: i-crei; PDBTitle: group i mobile intron endonuclease	d1af5a_.12.pdb	281456574e62e04e	12	0.234	33	11	22	3	PDB header: endonuclease	Chain: A: PDB Molecule: i-crei;	PDBTitle: group i mobile intron endonuclease	#N/A	MG592661.1_prot_AUS01867.1_3_[locus_tag=NVP2044O_03]_[protein=TMhelix_containing_protein]_[protein_id=AUS01867.1]_[location=1150..1302]_[gbkey=CDS]
AUS01867.1	PDB header: hydrolase/dna Chain: A: PDB Molecule: ribosomal protein 3/homing endonuclease-like fusion PDBTitle: the crystal structure of i-ltri	c3r7pA_.13.pdb	281456574e62e04e	13	0.23	45	12	22	2.7	PDB header: hydrolase/dna	Chain: A: PDB Molecule: ribosomal protein 3/homing endonuclease-like fusion	PDBTitle: the crystal structure of i-ltri	#N/A	MG592661.1_prot_AUS01867.1_3_[locus_tag=NVP2044O_03]_[protein=TMhelix_containing_protein]_[protein_id=AUS01867.1]_[location=1150..1302]_[gbkey=CDS]
AUS01867.1	PDB header: hydrolase/dna Chain: A: PDB Molecule: rrna intron-encoded endonuclease; PDBTitle: archaeal intron-encoded homing endonuclease i-vdi141i complexed with2 dna	c3e54A_.14.pdb	281456574e62e04e	14	0.228	36	12	22	2.5	PDB header: hydrolase/dna	Chain: A: PDB Molecule: rrna intron-encoded endonuclease;	PDBTitle: archaeal intron-encoded homing endonuclease i-vdi141i complexed with2 dna	#N/A	MG592661.1_prot_AUS01867.1_3_[locus_tag=NVP2044O_03]_[protein=TMhelix_containing_protein]_[protein_id=AUS01867.1]_[location=1150..1302]_[gbkey=CDS]
AUS01867.1	PDB header: hydrolase/dna Chain: A: PDB Molecule: i-panmi; PDBTitle: crystal structure of laglidadg meganuclease i-panmi with coordinated2 calcium ions	c5espA_.15.pdb	281456574e62e04e	15	0.227	64	12	22	3	PDB header: hydrolase/dna	Chain: A: PDB Molecule: i-panmi;	PDBTitle: crystal structure of laglidadg meganuclease i-panmi with coordinated2 calcium ions	#N/A	MG592661.1_prot_AUS01867.1_3_[locus_tag=NVP2044O_03]_[protein=TMhelix_containing_protein]_[protein_id=AUS01867.1]_[location=1150..1302]_[gbkey=CDS]
AUS01867.1	PDB header: hydrolase/dna Chain: A: PDB Molecule: laglidadg homing endonuclease i-smami; PDBTitle: crystal structure of the i-smami laglidadg homing endonuclease bound2 to cleaved dna	c4loxA_.16.pdb	281456574e62e04e	16	0.209	45	12	22	1.98	PDB header: hydrolase/dna	Chain: A: PDB Molecule: laglidadg homing endonuclease i-smami;	PDBTitle: crystal structure of the i-smami laglidadg homing endonuclease bound2 to cleaved dna	#N/A	MG592661.1_prot_AUS01867.1_3_[locus_tag=NVP2044O_03]_[protein=TMhelix_containing_protein]_[protein_id=AUS01867.1]_[location=1150..1302]_[gbkey=CDS]
AUS01867.1	PDB header: hydrolase/dna Chain: G: PDB Molecule: chimera of homing endonuclease i-dmoi and dna endonuclease PDBTitle: e-drei	c1mowG_.17.pdb	281456574e62e04e	17	0.199	29	9	22	2.4	PDB header: hydrolase/dna	Chain: G: PDB Molecule: chimera of homing endonuclease i-dmoi and dna endonuclease	PDBTitle: e-drei	#N/A	MG592661.1_prot_AUS01867.1_3_[locus_tag=NVP2044O_03]_[protein=TMhelix_containing_protein]_[protein_id=AUS01867.1]_[location=1150..1302]_[gbkey=CDS]
AUS01867.1	PDB header: hydrolase/dna Chain: A: PDB Molecule: dna endonuclease i-msoi; PDBTitle: crystal structure of the homing endonuclease i-msoi bound to its dna2 substrate	d1m5xa_.18.pdb	281456574e62e04e	18	0.192	33	11	22	2.25	PDB header: hydrolase/dna	Chain: A: PDB Molecule: dna endonuclease i-msoi;	PDBTitle: crystal structure of the homing endonuclease i-msoi bound to its dna2 substrate	#N/A	MG592661.1_prot_AUS01867.1_3_[locus_tag=NVP2044O_03]_[protein=TMhelix_containing_protein]_[protein_id=AUS01867.1]_[location=1150..1302]_[gbkey=CDS]
AUS01867.1	PDB header: transcription regulator Chain: A: PDB Molecule: a putative transcriptional regulator; PDBTitle: structural genomics, the crystal structure of a putative2 transcriptional regulator from rhodococcus sp. rha1	d2hkua2.19.pdb	281456574e62e04e	19	0.183	43	18	31	2	PDB header: transcription regulator	Chain: A: PDB Molecule: a putative transcriptional regulator;	PDBTitle: structural genomics, the crystal structure of a putative2 transcriptional regulator from rhodococcus sp. rha1	#N/A	MG592661.1_prot_AUS01867.1_3_[locus_tag=NVP2044O_03]_[protein=TMhelix_containing_protein]_[protein_id=AUS01867.1]_[location=1150..1302]_[gbkey=CDS]
AUS01867.1	PDB header: antimicrobial protein Chain: A: PDB Molecule: plnj; PDBTitle: plantaricin j in tfe	c2khgA_.20.pdb	281456574e62e04e	20	0.181	71	21	27	UNK	PDB header: antimicrobial protein	Chain: A: PDB Molecule: plnj;	PDBTitle: plantaricin j in tfe	#N/A	MG592661.1_prot_AUS01867.1_3_[locus_tag=NVP2044O_03]_[protein=TMhelix_containing_protein]_[protein_id=AUS01867.1]_[location=1150..1302]_[gbkey=CDS]
Description	Template Info	Template/Model	Job ID	Rank	#N/A	Sequence ID	Qstart	Qend	Resolution	Template Info	#N/A	#N/A	#N/A	# Job Description
AUS01872.1	PDB header: viral protein Chain: A: PDB Molecule: gp6; PDBTitle: crystal structure of bacteriophage hk97 gp6	c3jvoA_.1.pdb	779396f15db11dc1	1	0.999	16	12	170	2.1	PDB header: viral protein	Chain: A: PDB Molecule: gp6;	PDBTitle: crystal structure of bacteriophage hk97 gp6	#N/A	MG592661.1_prot_AUS01872.1_8_[locus_tag=NVP2044O_08]_[protein=head-tail_connector_protein]_[protein_id=AUS01872.1]_[location=6617..7141]_[gbkey=CDS]
AUS01872.1	PDB header: viral protein Chain: A: PDB Molecule: 15 protein (bacteriophage spp1 complete PDBTitle: nmr structure of protein gp15 of bacteriophage spp1	c2kbzA_.2.pdb	779396f15db11dc1	2	0.846	24	19	173	UNK	PDB header: viral protein	Chain: A: PDB Molecule: 15 protein (bacteriophage spp1 complete	PDBTitle: nmr structure of protein gp15 of bacteriophage spp1	#N/A	MG592661.1_prot_AUS01872.1_8_[locus_tag=NVP2044O_08]_[protein=head-tail_connector_protein]_[protein_id=AUS01872.1]_[location=6617..7141]_[gbkey=CDS]
AUS01872.1	PDB header: hydrolase Chain: B: PDB Molecule: structure-specific endonuclease subunit slx4; PDBTitle: c. glabrata slx1 in complex with slx4ccd.	c4xlgB_.3.pdb	779396f15db11dc1	3	0.479	25	11	38	1.78	PDB header: hydrolase	Chain: B: PDB Molecule: structure-specific endonuclease subunit slx4;	PDBTitle: c. glabrata slx1 in complex with slx4ccd.	#N/A	MG592661.1_prot_AUS01872.1_8_[locus_tag=NVP2044O_08]_[protein=head-tail_connector_protein]_[protein_id=AUS01872.1]_[location=6617..7141]_[gbkey=CDS]
AUS01872.1	PDB header: viral protein Chain: A: PDB Molecule: gene product j; PDBTitle: mu pahge neck subunit	c5ydnA_.4.pdb	779396f15db11dc1	4	0.233	31	32	147	1.6	PDB header: viral protein	Chain: A: PDB Molecule: gene product j;	PDBTitle: mu pahge neck subunit	#N/A	MG592661.1_prot_AUS01872.1_8_[locus_tag=NVP2044O_08]_[protein=head-tail_connector_protein]_[protein_id=AUS01872.1]_[location=6617..7141]_[gbkey=CDS]
AUS01872.1	PDB header: transcription Chain: S: PDB Molecule: transcription initiation factor iie subunit beta, tfa2; PDBTitle: the p-lobe of rna polymerase ii pre-initiation complex	c5fmfS_.5.pdb	779396f15db11dc1	5	0.232	21	12	39	6	PDB header: transcription	Chain: S: PDB Molecule: transcription initiation factor iie subunit beta, tfa2;	PDBTitle: the p-lobe of rna polymerase ii pre-initiation complex	#N/A	MG592661.1_prot_AUS01872.1_8_[locus_tag=NVP2044O_08]_[protein=head-tail_connector_protein]_[protein_id=AUS01872.1]_[location=6617..7141]_[gbkey=CDS]
AUS01872.1	PDB header: ligase, cell cycle Chain: A: PDB Molecule: centromere dna-binding protein complex cbf3 PDBTitle: crystal structure of scskp1-sccdc4-cpd peptide complex	d1nexa1.6.pdb	779396f15db11dc1	6	0.211	26	15	33	2.7	PDB header: ligase, cell cycle	Chain: A: PDB Molecule: centromere dna-binding protein complex cbf3	PDBTitle: crystal structure of scskp1-sccdc4-cpd peptide complex	#N/A	MG592661.1_prot_AUS01872.1_8_[locus_tag=NVP2044O_08]_[protein=head-tail_connector_protein]_[protein_id=AUS01872.1]_[location=6617..7141]_[gbkey=CDS]
AUS01872.1	PDB header: oxygen transport Chain: A: PDB Molecule: globin; PDBTitle: globin domain of geobacter sulfurreducens globin-coupled2 sensor	c2w31A_.7.pdb	779396f15db11dc1	7	0.189	25	15	53	1.5	PDB header: oxygen transport	Chain: A: PDB Molecule: globin;	PDBTitle: globin domain of geobacter sulfurreducens globin-coupled2 sensor	#N/A	MG592661.1_prot_AUS01872.1_8_[locus_tag=NVP2044O_08]_[protein=head-tail_connector_protein]_[protein_id=AUS01872.1]_[location=6617..7141]_[gbkey=CDS]
AUS01872.1	PDB header: transcription/cell cycle Chain: A: PDB Molecule: s-phase kinase-associated protein 1a; PDBTitle: structure of the skp1-fbw7-cyclinedegn complex	d2ovra1.8.pdb	779396f15db11dc1	8	0.184	26	15	33	2.5	PDB header: transcription/cell cycle	Chain: A: PDB Molecule: s-phase kinase-associated protein 1a;	PDBTitle: structure of the skp1-fbw7-cyclinedegn complex	#N/A	MG592661.1_prot_AUS01872.1_8_[locus_tag=NVP2044O_08]_[protein=head-tail_connector_protein]_[protein_id=AUS01872.1]_[location=6617..7141]_[gbkey=CDS]
AUS01872.1	PDB header: viral protein Chain: A: PDB Molecule: tail tubular protein a; PDBTitle: tail tubular protein a of klebsiella pneumoniae bacteriophage kp32	c5mu4A_.9.pdb	779396f15db11dc1	9	0.142	16	25	146	1.9	PDB header: viral protein	Chain: A: PDB Molecule: tail tubular protein a;	PDBTitle: tail tubular protein a of klebsiella pneumoniae bacteriophage kp32	#N/A	MG592661.1_prot_AUS01872.1_8_[locus_tag=NVP2044O_08]_[protein=head-tail_connector_protein]_[protein_id=AUS01872.1]_[location=6617..7141]_[gbkey=CDS]
AUS01872.1	PDB header: transcription Chain: X: PDB Molecule: transcription initiation factor iie subunit beta; PDBTitle: structure of yeast transcription pre-initiation complex with tfiih	c5oqjX_.10.pdb	779396f15db11dc1	10	0.109	21	12	39	4.7	PDB header: transcription	Chain: X: PDB Molecule: transcription initiation factor iie subunit beta;	PDBTitle: structure of yeast transcription pre-initiation complex with tfiih	#N/A	MG592661.1_prot_AUS01872.1_8_[locus_tag=NVP2044O_08]_[protein=head-tail_connector_protein]_[protein_id=AUS01872.1]_[location=6617..7141]_[gbkey=CDS]
AUS01872.1	PDB header: signaling protein Chain: A: PDB Molecule: sensor histidine kinase; PDBTitle: the structure of a sensor domain of a histidine kinase from vibrio2 cholerae o1 biovar eltor str. n16961	c4r7qA_.11.pdb	779396f15db11dc1	11	0.079	14	161	174	1.98	PDB header: signaling protein	Chain: A: PDB Molecule: sensor histidine kinase;	PDBTitle: the structure of a sensor domain of a histidine kinase from vibrio2 cholerae o1 biovar eltor str. n16961	#N/A	MG592661.1_prot_AUS01872.1_8_[locus_tag=NVP2044O_08]_[protein=head-tail_connector_protein]_[protein_id=AUS01872.1]_[location=6617..7141]_[gbkey=CDS]
AUS01872.1	PDB header: amine/carboxylate ligase Chain: A: PDB Molecule: protein (glutathione synthetase); PDBTitle: human glutathione synthetase	d2hgsa1.12.pdb	779396f15db11dc1	12	0.078	17	116	138	2.1	PDB header: amine/carboxylate ligase	Chain: A: PDB Molecule: protein (glutathione synthetase);	PDBTitle: human glutathione synthetase	#N/A	MG592661.1_prot_AUS01872.1_8_[locus_tag=NVP2044O_08]_[protein=head-tail_connector_protein]_[protein_id=AUS01872.1]_[location=6617..7141]_[gbkey=CDS]
AUS01872.1	PDB header: ligase Chain: A: PDB Molecule: anaphase promoting complex; PDBTitle: structure of the cul1-rbx1-skp1-f boxskp2 scf ubiquitin2 ligase complex	d1ldda_.13.pdb	779396f15db11dc1	13	0.077	17	1	23	2	PDB header: ligase	Chain: A: PDB Molecule: anaphase promoting complex;	PDBTitle: structure of the cul1-rbx1-skp1-f boxskp2 scf ubiquitin2 ligase complex	#N/A	MG592661.1_prot_AUS01872.1_8_[locus_tag=NVP2044O_08]_[protein=head-tail_connector_protein]_[protein_id=AUS01872.1]_[location=6617..7141]_[gbkey=CDS]
AUS01872.1	PDB header: cell cycle Chain: C: PDB Molecule: scpb; PDBTitle: crystal structure of dimer of scpb n-terminal domain complexed with2 scpa peptide	c3w6kC_.14.pdb	779396f15db11dc1	14	0.07	14	12	41	2.37	PDB header: cell cycle	Chain: C: PDB Molecule: scpb;	PDBTitle: crystal structure of dimer of scpb n-terminal domain complexed with2 scpa peptide	#N/A	MG592661.1_prot_AUS01872.1_8_[locus_tag=NVP2044O_08]_[protein=head-tail_connector_protein]_[protein_id=AUS01872.1]_[location=6617..7141]_[gbkey=CDS]
AUS01872.1	PDB header: ligase Chain: B: PDB Molecule: skp1; PDBTitle: insights into scf ubiquitin ligases from the structure of2 the skp1-skp2 complex	d1fs2b1.15.pdb	779396f15db11dc1	15	0.07	31	15	30	2.9	PDB header: ligase	Chain: B: PDB Molecule: skp1;	PDBTitle: insights into scf ubiquitin ligases from the structure of2 the skp1-skp2 complex	#N/A	MG592661.1_prot_AUS01872.1_8_[locus_tag=NVP2044O_08]_[protein=head-tail_connector_protein]_[protein_id=AUS01872.1]_[location=6617..7141]_[gbkey=CDS]
AUS01872.1	PDB header: structural genomics, unknown function Chain: A: PDB Molecule: rbstp2229 gene product; PDBTitle: crystal structure of protein of unknown function from2 bacillus stearothermophilus	d1t6aa_.16.pdb	779396f15db11dc1	16	0.066	33	9	23	2.0499999999999998	PDB header: structural genomics, unknown function	Chain: A: PDB Molecule: rbstp2229 gene product;	PDBTitle: crystal structure of protein of unknown function from2 bacillus stearothermophilus	#N/A	MG592661.1_prot_AUS01872.1_8_[locus_tag=NVP2044O_08]_[protein=head-tail_connector_protein]_[protein_id=AUS01872.1]_[location=6617..7141]_[gbkey=CDS]
AUS01872.1	PDB header: signaling protein Chain: A: PDB Molecule: segment polarity protein dishevelled homolog dvl-1; PDBTitle: crystal structure of dvl1-dix(y17d) mutant	c3pz8A_.17.pdb	779396f15db11dc1	17	0.063	38	11	23	2.87	PDB header: signaling protein	Chain: A: PDB Molecule: segment polarity protein dishevelled homolog dvl-1;	PDBTitle: crystal structure of dvl1-dix(y17d) mutant	#N/A	MG592661.1_prot_AUS01872.1_8_[locus_tag=NVP2044O_08]_[protein=head-tail_connector_protein]_[protein_id=AUS01872.1]_[location=6617..7141]_[gbkey=CDS]
AUS01872.1	PDB header: signaling protein Chain: H: PDB Molecule: ras association domain family member 5, rassf5; PDBTitle: structural basis for autoactivation of human mst2 kinase and its2 regulation by rassf5	c4lgdH_.18.pdb	779396f15db11dc1	18	0.063	7	11	41	3.05	PDB header: signaling protein	Chain: H: PDB Molecule: ras association domain family member 5, rassf5;	PDBTitle: structural basis for autoactivation of human mst2 kinase and its2 regulation by rassf5	#N/A	MG592661.1_prot_AUS01872.1_8_[locus_tag=NVP2044O_08]_[protein=head-tail_connector_protein]_[protein_id=AUS01872.1]_[location=6617..7141]_[gbkey=CDS]
AUS01872.1	PDB header: signaling protein Chain: D: PDB Molecule: skp1-like protein 1a; PDBTitle: mechanism of auxin perception by the tir1 ubiqutin ligase	c2p1nD_.19.pdb	779396f15db11dc1	19	0.061	26	15	33	2.5	PDB header: signaling protein	Chain: D: PDB Molecule: skp1-like protein 1a;	PDBTitle: mechanism of auxin perception by the tir1 ubiqutin ligase	#N/A	MG592661.1_prot_AUS01872.1_8_[locus_tag=NVP2044O_08]_[protein=head-tail_connector_protein]_[protein_id=AUS01872.1]_[location=6617..7141]_[gbkey=CDS]
AUS01872.1	PDB header: antibiotic Chain: A: PDB Molecule: distinctin chain a; PDBTitle: nmr structure of antimicrobial peptide distinctin in water	c1xkmA_.20.pdb	779396f15db11dc1	20	0.06	14	157	170	UNK	PDB header: antibiotic	Chain: A: PDB Molecule: distinctin chain a;	PDBTitle: nmr structure of antimicrobial peptide distinctin in water	#N/A	MG592661.1_prot_AUS01872.1_8_[locus_tag=NVP2044O_08]_[protein=head-tail_connector_protein]_[protein_id=AUS01872.1]_[location=6617..7141]_[gbkey=CDS]
Description	Template Info	Template/Model	Job ID	Rank	#N/A	Sequence ID	Qstart	Qend	Resolution	Template Info	#N/A	#N/A	#N/A	# Job Description
AUS01882.1	PDB header: dna binding protein Chain: A: PDB Molecule: chromosome partition protein smc; PDBTitle: crystal structure of a coiled-coil segment (residues 345-468 and 694-2 814) of pyrococcus yayanosii smc	c5xg2A_.1.pdb	25c73782d79ebe12	1	0.984	9	5	239	2	PDB header: dna binding protein	Chain: A: PDB Molecule: chromosome partition protein smc;	PDBTitle: crystal structure of a coiled-coil segment (residues 345-468 and 694-2 814) of pyrococcus yayanosii smc	#N/A	MG592661.1_prot_AUS01882.1_18_[locus_tag=NVP2044O_18]_[protein=coil_containing_protein]_[protein_id=AUS01882.1]_[location=16098..18440]_[gbkey=CDS]
AUS01882.1	PDB header: cell cycle Chain: A: PDB Molecule: secreted 45 kda protein; PDBTitle: crystal structure of the essential protein pcsb from streptococcus2 pneumoniae	c4cgkA_.2.pdb	25c73782d79ebe12	2	0.982	9	2	207	2.5499999999999998	PDB header: cell cycle	Chain: A: PDB Molecule: secreted 45 kda protein;	PDBTitle: crystal structure of the essential protein pcsb from streptococcus2 pneumoniae	#N/A	MG592661.1_prot_AUS01882.1_18_[locus_tag=NVP2044O_18]_[protein=coil_containing_protein]_[protein_id=AUS01882.1]_[location=16098..18440]_[gbkey=CDS]
AUS01882.1	PDB header: contractile protein Chain: A: PDB Molecule: tropomyosin; PDBTitle: crystal structure of tropomyosin at 7 angstroms resolution in the2 spermine-induced crystal form	c1c1gA_.3.pdb	25c73782d79ebe12	3	0.982	11	1	285	7	PDB header: contractile protein	Chain: A: PDB Molecule: tropomyosin;	PDBTitle: crystal structure of tropomyosin at 7 angstroms resolution in the2 spermine-induced crystal form	#N/A	MG592661.1_prot_AUS01882.1_18_[locus_tag=NVP2044O_18]_[protein=coil_containing_protein]_[protein_id=AUS01882.1]_[location=16098..18440]_[gbkey=CDS]
AUS01882.1	PDB header: viral protein Chain: B: PDB Molecule: outer capsid protein sigma-1; PDBTitle: crystal structure of the t3d reovirus sigma1 coiled coil tail and body	c6gapB_.4.pdb	25c73782d79ebe12	4	0.98	11	3	144	2.15	PDB header: viral protein	Chain: B: PDB Molecule: outer capsid protein sigma-1;	PDBTitle: crystal structure of the t3d reovirus sigma1 coiled coil tail and body	#N/A	MG592661.1_prot_AUS01882.1_18_[locus_tag=NVP2044O_18]_[protein=coil_containing_protein]_[protein_id=AUS01882.1]_[location=16098..18440]_[gbkey=CDS]
AUS01882.1	PDB header: contractile protein Chain: B: PDB Molecule: general control protein gcn4 and tropomyosin 1 alpha chain; PDBTitle: crystal structure of the c-terminal tropomyosin fragment with n- and2 c-terminal extensions of the leucine zipper at 1.8 angstroms3 resolution	c2efrB_.5.pdb	25c73782d79ebe12	5	0.979	12	1	151	1.8	PDB header: contractile protein	Chain: B: PDB Molecule: general control protein gcn4 and tropomyosin 1 alpha chain;	PDBTitle: crystal structure of the c-terminal tropomyosin fragment with n- and2 c-terminal extensions of the leucine zipper at 1.8 angstroms3 resolution	#N/A	MG592661.1_prot_AUS01882.1_18_[locus_tag=NVP2044O_18]_[protein=coil_containing_protein]_[protein_id=AUS01882.1]_[location=16098..18440]_[gbkey=CDS]
AUS01882.1	PDB header: transmembrane protein Chain: A: PDB Molecule: colicin ia; PDBTitle: colicin ia	c1ciiA_.6.pdb	25c73782d79ebe12	6	0.978	11	33	423	3	PDB header: transmembrane protein	Chain: A: PDB Molecule: colicin ia;	PDBTitle: colicin ia	#N/A	MG592661.1_prot_AUS01882.1_18_[locus_tag=NVP2044O_18]_[protein=coil_containing_protein]_[protein_id=AUS01882.1]_[location=16098..18440]_[gbkey=CDS]
AUS01882.1	PDB header: hydrolase Chain: B: PDB Molecule: dna repair protein rad50; PDBTitle: eukaryotic rad50 functions as a rod-shaped dimer	c5goxB_.7.pdb	25c73782d79ebe12	7	0.973	8	1	172	2.41	PDB header: hydrolase	Chain: B: PDB Molecule: dna repair protein rad50;	PDBTitle: eukaryotic rad50 functions as a rod-shaped dimer	#N/A	MG592661.1_prot_AUS01882.1_18_[locus_tag=NVP2044O_18]_[protein=coil_containing_protein]_[protein_id=AUS01882.1]_[location=16098..18440]_[gbkey=CDS]
AUS01882.1	PDB header: cell cycle Chain: D: PDB Molecule: chromosome partition protein smc,chromosome partition PDBTitle: structure of a bacillus subtilis smc coiled coil middle fragment	c5nnvD_.8.pdb	25c73782d79ebe12	8	0.972	11	1	241	3.3	PDB header: cell cycle	Chain: D: PDB Molecule: chromosome partition protein smc,chromosome partition	PDBTitle: structure of a bacillus subtilis smc coiled coil middle fragment	#N/A	MG592661.1_prot_AUS01882.1_18_[locus_tag=NVP2044O_18]_[protein=coil_containing_protein]_[protein_id=AUS01882.1]_[location=16098..18440]_[gbkey=CDS]
AUS01882.1	PDB header: cell cycle Chain: A: PDB Molecule: chromosome partition protein smc,chromosome partition PDBTitle: structure of the bacillus subtilis smc joint domain	c5nmoA_.9.pdb	25c73782d79ebe12	9	0.972	12	1	158	1.9	PDB header: cell cycle	Chain: A: PDB Molecule: chromosome partition protein smc,chromosome partition	PDBTitle: structure of the bacillus subtilis smc joint domain	#N/A	MG592661.1_prot_AUS01882.1_18_[locus_tag=NVP2044O_18]_[protein=coil_containing_protein]_[protein_id=AUS01882.1]_[location=16098..18440]_[gbkey=CDS]
AUS01882.1	PDB header: viral protein Chain: A: PDB Molecule: outer capsid protein sigma-1; PDBTitle: crystal structure of the t1l reovirus sigma1 coiled coil tail (iodide)	c6gajA_.10.pdb	25c73782d79ebe12	10	0.972	10	4	132	1.35	PDB header: viral protein	Chain: A: PDB Molecule: outer capsid protein sigma-1;	PDBTitle: crystal structure of the t1l reovirus sigma1 coiled coil tail (iodide)	#N/A	MG592661.1_prot_AUS01882.1_18_[locus_tag=NVP2044O_18]_[protein=coil_containing_protein]_[protein_id=AUS01882.1]_[location=16098..18440]_[gbkey=CDS]
AUS01882.1	PDB header: hydrolase Chain: B: PDB Molecule: tyrosine-protein phosphatase non-receptor type 23; PDBTitle: crystal structure of hd-ptp phosphatase	c5lm2B_.11.pdb	25c73782d79ebe12	11	0.971	7	1	261	2.54	PDB header: hydrolase	Chain: B: PDB Molecule: tyrosine-protein phosphatase non-receptor type 23;	PDBTitle: crystal structure of hd-ptp phosphatase	#N/A	MG592661.1_prot_AUS01882.1_18_[locus_tag=NVP2044O_18]_[protein=coil_containing_protein]_[protein_id=AUS01882.1]_[location=16098..18440]_[gbkey=CDS]
AUS01882.1	PDB header: contractile protein Chain: D: PDB Molecule: general control protein gcn4 and tropomyosin 1 alpha chain; PDBTitle: crystal structure of the c-terminal fragment of rabbit skeletal alpha-2 tropomyosin	c2d3eD_.12.pdb	25c73782d79ebe12	12	0.971	12	6	134	2.6	PDB header: contractile protein	Chain: D: PDB Molecule: general control protein gcn4 and tropomyosin 1 alpha chain;	PDBTitle: crystal structure of the c-terminal fragment of rabbit skeletal alpha-2 tropomyosin	#N/A	MG592661.1_prot_AUS01882.1_18_[locus_tag=NVP2044O_18]_[protein=coil_containing_protein]_[protein_id=AUS01882.1]_[location=16098..18440]_[gbkey=CDS]
AUS01882.1	PDB header: protein binding Chain: B: PDB Molecule: anopheles plasmodium-responsive leucine-rich repeat protein PDBTitle: crystal structure of lrim1/apl1c complex	c3ojaB_.13.pdb	25c73782d79ebe12	13	0.97	9	22	175	2.7	PDB header: protein binding	Chain: B: PDB Molecule: anopheles plasmodium-responsive leucine-rich repeat protein	PDBTitle: crystal structure of lrim1/apl1c complex	#N/A	MG592661.1_prot_AUS01882.1_18_[locus_tag=NVP2044O_18]_[protein=coil_containing_protein]_[protein_id=AUS01882.1]_[location=16098..18440]_[gbkey=CDS]
AUS01882.1	PDB header: protein transport Chain: A: PDB Molecule: programmed cell death 6-interacting protein; PDBTitle: crystal structure of alix/aip1	c2oevA_.14.pdb	25c73782d79ebe12	14	0.97	10	1	251	3.3	PDB header: protein transport	Chain: A: PDB Molecule: programmed cell death 6-interacting protein;	PDBTitle: crystal structure of alix/aip1	#N/A	MG592661.1_prot_AUS01882.1_18_[locus_tag=NVP2044O_18]_[protein=coil_containing_protein]_[protein_id=AUS01882.1]_[location=16098..18440]_[gbkey=CDS]
AUS01882.1	PDB header: viral protein Chain: C: PDB Molecule: outer capsid protein sigma-1; PDBTitle: crystal structure of the t1l reovirus sigma1 coiled coil tail and body	c6gaoC_.15.pdb	25c73782d79ebe12	15	0.968	12	1	155	2.1	PDB header: viral protein	Chain: C: PDB Molecule: outer capsid protein sigma-1;	PDBTitle: crystal structure of the t1l reovirus sigma1 coiled coil tail and body	#N/A	MG592661.1_prot_AUS01882.1_18_[locus_tag=NVP2044O_18]_[protein=coil_containing_protein]_[protein_id=AUS01882.1]_[location=16098..18440]_[gbkey=CDS]
AUS01882.1	PDB header: signaling protein/transferase/inhibitor Chain: B: PDB Molecule: phosphatidylinositol 3-kinase regulatory subunit alpha; PDBTitle: crystal structure of p110alpha complexed with nish2 of p85alpha	c4l1bB_.16.pdb	25c73782d79ebe12	16	0.967	6	22	176	2.59	PDB header: signaling protein/transferase/inhibitor	Chain: B: PDB Molecule: phosphatidylinositol 3-kinase regulatory subunit alpha;	PDBTitle: crystal structure of p110alpha complexed with nish2 of p85alpha	#N/A	MG592661.1_prot_AUS01882.1_18_[locus_tag=NVP2044O_18]_[protein=coil_containing_protein]_[protein_id=AUS01882.1]_[location=16098..18440]_[gbkey=CDS]
AUS01882.1	PDB header: gene regulation/dna Chain: A: PDB Molecule: signal transducer and activator of transcription 1- PDBTitle: tyrosine phosphorylated stat-1/dna complex	c1bf5A_.17.pdb	25c73782d79ebe12	17	0.967	12	6	164	2.9	PDB header: gene regulation/dna	Chain: A: PDB Molecule: signal transducer and activator of transcription 1-	PDBTitle: tyrosine phosphorylated stat-1/dna complex	#N/A	MG592661.1_prot_AUS01882.1_18_[locus_tag=NVP2044O_18]_[protein=coil_containing_protein]_[protein_id=AUS01882.1]_[location=16098..18440]_[gbkey=CDS]
AUS01882.1	PDB header: signaling protein Chain: B: PDB Molecule: signal transducer and activator of transcription PDBTitle: structure of unphosphorylated stat1	c1yvlB_.18.pdb	25c73782d79ebe12	18	0.966	9	13	260	3	PDB header: signaling protein	Chain: B: PDB Molecule: signal transducer and activator of transcription	PDBTitle: structure of unphosphorylated stat1	#N/A	MG592661.1_prot_AUS01882.1_18_[locus_tag=NVP2044O_18]_[protein=coil_containing_protein]_[protein_id=AUS01882.1]_[location=16098..18440]_[gbkey=CDS]
AUS01882.1	PDB header: transcription Chain: A: PDB Molecule: signal transducer and activator of transcription PDBTitle: unphosphorylated mouse stat3 core fragment	c3cwgA_.19.pdb	25c73782d79ebe12	19	0.964	10	6	164	3.05	PDB header: transcription	Chain: A: PDB Molecule: signal transducer and activator of transcription	PDBTitle: unphosphorylated mouse stat3 core fragment	#N/A	MG592661.1_prot_AUS01882.1_18_[locus_tag=NVP2044O_18]_[protein=coil_containing_protein]_[protein_id=AUS01882.1]_[location=16098..18440]_[gbkey=CDS]
AUS01882.1	PDB header: motor protein Chain: A: PDB Molecule: dynein heavy chain, cytoplasmic; PDBTitle: x-ray structure of an mtbd truncation mutant of dynein motor domain	c3vkgA_.20.pdb	25c73782d79ebe12	20	0.964	9	4	217	2.81	PDB header: motor protein	Chain: A: PDB Molecule: dynein heavy chain, cytoplasmic;	PDBTitle: x-ray structure of an mtbd truncation mutant of dynein motor domain	#N/A	MG592661.1_prot_AUS01882.1_18_[locus_tag=NVP2044O_18]_[protein=coil_containing_protein]_[protein_id=AUS01882.1]_[location=16098..18440]_[gbkey=CDS]
Description	Template Info	Template/Model	Job ID	Rank	#N/A	Sequence ID	Qstart	Qend	Resolution	Template Info	#N/A	#N/A	#N/A	# Job Description
AUS01917.1	PDB header: hydrolase Chain: A: PDB Molecule: hnh endonuclease; PDBTitle: crystal structure of deep-sea thermophilic bacteriophage gve2 hnh2 endonuclease with zinc ion	c5h0mA_.1.pdb	431c7f9666d997c0	1	0.999	41	38	125	1.52	PDB header: hydrolase	Chain: A: PDB Molecule: hnh endonuclease;	PDBTitle: crystal structure of deep-sea thermophilic bacteriophage gve2 hnh2 endonuclease with zinc ion	#N/A	MG592661.1_prot_AUS01917.1_53_[locus_tag=NVP2044O_53]_[protein=hypothetical_protein]_[protein_id=AUS01917.1]_[location=44240..44659]_[gbkey=CDS]
AUS01917.1	PDB header: hydrolase Chain: A: PDB Molecule: dna annealing helicase and endonuclease zranb3; PDBTitle: crystal structure of the human zranb3 hnh domain	c5mkwA_.2.pdb	431c7f9666d997c0	2	0.995	31	59	126	2	PDB header: hydrolase	Chain: A: PDB Molecule: dna annealing helicase and endonuclease zranb3;	PDBTitle: crystal structure of the human zranb3 hnh domain	#N/A	MG592661.1_prot_AUS01917.1_53_[locus_tag=NVP2044O_53]_[protein=hypothetical_protein]_[protein_id=AUS01917.1]_[location=44240..44659]_[gbkey=CDS]
AUS01917.1	PDB header: protein transport Chain: S: PDB Molecule: icmj (dotn); PDBTitle: structure of legionella pneumophila dotn	c5x1hS_.3.pdb	431c7f9666d997c0	3	0.991	17	55	137	3.01	PDB header: protein transport	Chain: S: PDB Molecule: icmj (dotn);	PDBTitle: structure of legionella pneumophila dotn	#N/A	MG592661.1_prot_AUS01917.1_53_[locus_tag=NVP2044O_53]_[protein=hypothetical_protein]_[protein_id=AUS01917.1]_[location=44240..44659]_[gbkey=CDS]
AUS01917.1	PDB header: hydrolase Chain: A: PDB Molecule: hnh endonuclease; PDBTitle: x-ray structure of the nhn endonuclease from geobacter2 metallireducens. northeast structural genomics consortium target3 gmr87.	c2qgpA_.4.pdb	431c7f9666d997c0	4	0.989	25	59	119	2.6	PDB header: hydrolase	Chain: A: PDB Molecule: hnh endonuclease;	PDBTitle: x-ray structure of the nhn endonuclease from geobacter2 metallireducens. northeast structural genomics consortium target3 gmr87.	#N/A	MG592661.1_prot_AUS01917.1_53_[locus_tag=NVP2044O_53]_[protein=hypothetical_protein]_[protein_id=AUS01917.1]_[location=44240..44659]_[gbkey=CDS]
AUS01917.1	PDB header: hydrolase/hydrolase inhibitor Chain: A: PDB Molecule: crispr-associated endonuclease cas9; PDBTitle: crystal structure of nmecas9 hnh domain bound to anti-crispr acriic1	c5vgbA_.5.pdb	431c7f9666d997c0	5	0.986	12	27	119	1.5	PDB header: hydrolase/hydrolase inhibitor	Chain: A: PDB Molecule: crispr-associated endonuclease cas9;	PDBTitle: crystal structure of nmecas9 hnh domain bound to anti-crispr acriic1	#N/A	MG592661.1_prot_AUS01917.1_53_[locus_tag=NVP2044O_53]_[protein=hypothetical_protein]_[protein_id=AUS01917.1]_[location=44240..44659]_[gbkey=CDS]
AUS01917.1	PDB header: hydrolase Chain: A: PDB Molecule: hnh endonuclease domain protein; PDBTitle: crystal structure of the type ii-c cas9 enzyme from actinomyces2 naeslundii	c4ogeA_.6.pdb	431c7f9666d997c0	6	0.974	32	61	118	2.2000000000000002	PDB header: hydrolase	Chain: A: PDB Molecule: hnh endonuclease domain protein;	PDBTitle: crystal structure of the type ii-c cas9 enzyme from actinomyces2 naeslundii	#N/A	MG592661.1_prot_AUS01917.1_53_[locus_tag=NVP2044O_53]_[protein=hypothetical_protein]_[protein_id=AUS01917.1]_[location=44240..44659]_[gbkey=CDS]
AUS01917.1	PDB header: hydrolase/rna/dna Chain: A: PDB Molecule: crispr-associated endonuclease cas9; PDBTitle: crystal structure of staphylococcus aureus cas9 in complex with sgrna2 and target dna (ttgggt pam)	c5axwA_.7.pdb	431c7f9666d997c0	7	0.965	14	60	119	2.7	PDB header: hydrolase/rna/dna	Chain: A: PDB Molecule: crispr-associated endonuclease cas9;	PDBTitle: crystal structure of staphylococcus aureus cas9 in complex with sgrna2 and target dna (ttgggt pam)	#N/A	MG592661.1_prot_AUS01917.1_53_[locus_tag=NVP2044O_53]_[protein=hypothetical_protein]_[protein_id=AUS01917.1]_[location=44240..44659]_[gbkey=CDS]
AUS01917.1	PDB header: antibiotic/antibiotic inhibitor Chain: B: PDB Molecule: colicin-e9; PDBTitle: crystal structure of the complex of the colicin e9 dnase domain with a2 mutant immunity protein, imme9 (d51a)	d2gykb1.8.pdb	431c7f9666d997c0	8	0.953	25	86	117	1.6	PDB header: antibiotic/antibiotic inhibitor	Chain: B: PDB Molecule: colicin-e9;	PDBTitle: crystal structure of the complex of the colicin e9 dnase domain with a2 mutant immunity protein, imme9 (d51a)	#N/A	MG592661.1_prot_AUS01917.1_53_[locus_tag=NVP2044O_53]_[protein=hypothetical_protein]_[protein_id=AUS01917.1]_[location=44240..44659]_[gbkey=CDS]
AUS01917.1	PDB header: hydrolase Chain: A: PDB Molecule: large component of pyocin ap41; PDBTitle: crystal structure of the pyocin ap41 dnase-immunity complex	c4uhpA_.9.pdb	431c7f9666d997c0	9	0.952	37	86	126	2	PDB header: hydrolase	Chain: A: PDB Molecule: large component of pyocin ap41;	PDBTitle: crystal structure of the pyocin ap41 dnase-immunity complex	#N/A	MG592661.1_prot_AUS01917.1_53_[locus_tag=NVP2044O_53]_[protein=hypothetical_protein]_[protein_id=AUS01917.1]_[location=44240..44659]_[gbkey=CDS]
AUS01917.1	PDB header: antimicrobial protein Chain: H: PDB Molecule: pyocin-s2; PDBTitle: the crystal structure of the pyocin s2 nuclease domain, immunity2 protein complex at 1.8 angstroms	c4qkoH_.10.pdb	431c7f9666d997c0	10	0.94	27	86	118	1.8	PDB header: antimicrobial protein	Chain: H: PDB Molecule: pyocin-s2;	PDBTitle: the crystal structure of the pyocin s2 nuclease domain, immunity2 protein complex at 1.8 angstroms	#N/A	MG592661.1_prot_AUS01917.1_53_[locus_tag=NVP2044O_53]_[protein=hypothetical_protein]_[protein_id=AUS01917.1]_[location=44240..44659]_[gbkey=CDS]
AUS01917.1	PDB header: immune system Chain: B: PDB Molecule: protein (colicin e7 immunity protein); PDBTitle: the endonuclease domain of colicin e7 in complex with its inhibitor2 im7 protein	c7ceiB_.11.pdb	431c7f9666d997c0	11	0.931	22	86	117	2.2999999999999998	PDB header: immune system	Chain: B: PDB Molecule: protein (colicin e7 immunity protein);	PDBTitle: the endonuclease domain of colicin e7 in complex with its inhibitor2 im7 protein	#N/A	MG592661.1_prot_AUS01917.1_53_[locus_tag=NVP2044O_53]_[protein=hypothetical_protein]_[protein_id=AUS01917.1]_[location=44240..44659]_[gbkey=CDS]
AUS01917.1	PDB header: hydrolase Chain: C: PDB Molecule: colicin-e9; PDBTitle: crystal structure of colicin e9 in complex with its immunity protein2 im9	c5ew5C_.12.pdb	431c7f9666d997c0	12	0.917	24	85	118	3.2	PDB header: hydrolase	Chain: C: PDB Molecule: colicin-e9;	PDBTitle: crystal structure of colicin e9 in complex with its immunity protein2 im9	#N/A	MG592661.1_prot_AUS01917.1_53_[locus_tag=NVP2044O_53]_[protein=hypothetical_protein]_[protein_id=AUS01917.1]_[location=44240..44659]_[gbkey=CDS]
AUS01917.1	PDB header: transferase Chain: C: PDB Molecule: group ii intron-encoded protein ltra; PDBTitle: structure a of group ii intron complexed with its reverse2 transcriptase	c5g2xC_.13.pdb	431c7f9666d997c0	13	0.902	25	62	113	3.8	PDB header: transferase	Chain: C: PDB Molecule: group ii intron-encoded protein ltra;	PDBTitle: structure a of group ii intron complexed with its reverse2 transcriptase	#N/A	MG592661.1_prot_AUS01917.1_53_[locus_tag=NVP2044O_53]_[protein=hypothetical_protein]_[protein_id=AUS01917.1]_[location=44240..44659]_[gbkey=CDS]
AUS01917.1	PDB header: hydrolase/inhibitor Chain: B: PDB Molecule: colicin e7; PDBTitle: crystal structure of the mutant h573a of the nuclease2 domain of cole7 in complex with im7	d2jb0b1.14.pdb	431c7f9666d997c0	14	0.859	27	86	113	1.91	PDB header: hydrolase/inhibitor	Chain: B: PDB Molecule: colicin e7;	PDBTitle: crystal structure of the mutant h573a of the nuclease2 domain of cole7 in complex with im7	#N/A	MG592661.1_prot_AUS01917.1_53_[locus_tag=NVP2044O_53]_[protein=hypothetical_protein]_[protein_id=AUS01917.1]_[location=44240..44659]_[gbkey=CDS]
AUS01917.1	PDB header: hydrolase Chain: B: PDB Molecule: crispr-associated endonuclease cas9/csn1; PDBTitle: crystal structure of mn-bound s.pyogenes cas9	c4cmqB_.15.pdb	431c7f9666d997c0	15	0.8	23	64	108	3.09	PDB header: hydrolase	Chain: B: PDB Molecule: crispr-associated endonuclease cas9/csn1;	PDBTitle: crystal structure of mn-bound s.pyogenes cas9	#N/A	MG592661.1_prot_AUS01917.1_53_[locus_tag=NVP2044O_53]_[protein=hypothetical_protein]_[protein_id=AUS01917.1]_[location=44240..44659]_[gbkey=CDS]
AUS01917.1	PDB header: contractile protein Chain: I: PDB Molecule: troponin i, fast skeletal muscle; PDBTitle: crystal structure of skeletal muscle troponin in the ca2+-free state	c1yv0I_.16.pdb	431c7f9666d997c0	16	0.592	21	88	124	7	PDB header: contractile protein	Chain: I: PDB Molecule: troponin i, fast skeletal muscle;	PDBTitle: crystal structure of skeletal muscle troponin in the ca2+-free state	#N/A	MG592661.1_prot_AUS01917.1_53_[locus_tag=NVP2044O_53]_[protein=hypothetical_protein]_[protein_id=AUS01917.1]_[location=44240..44659]_[gbkey=CDS]
AUS01917.1	PDB header: contractile protein Chain: I: PDB Molecule: troponin i; PDBTitle: crystal structure of skeletal muscle troponin in the ca2+-2 activated state	c1ytzI_.17.pdb	431c7f9666d997c0	17	0.477	21	88	124	3	PDB header: contractile protein	Chain: I: PDB Molecule: troponin i;	PDBTitle: crystal structure of skeletal muscle troponin in the ca2+-2 activated state	#N/A	MG592661.1_prot_AUS01917.1_53_[locus_tag=NVP2044O_53]_[protein=hypothetical_protein]_[protein_id=AUS01917.1]_[location=44240..44659]_[gbkey=CDS]
AUS01917.1	PDB header: contractile protein Chain: C: PDB Molecule: troponin i; PDBTitle: crystal structure of the 52kda domain of human cardiac2 troponin in the ca2+ saturated form	c1j1eC_.18.pdb	431c7f9666d997c0	18	0.424	17	88	124	3.3	PDB header: contractile protein	Chain: C: PDB Molecule: troponin i;	PDBTitle: crystal structure of the 52kda domain of human cardiac2 troponin in the ca2+ saturated form	#N/A	MG592661.1_prot_AUS01917.1_53_[locus_tag=NVP2044O_53]_[protein=hypothetical_protein]_[protein_id=AUS01917.1]_[location=44240..44659]_[gbkey=CDS]
AUS01917.1	PDB header: structural protein, cell cycle Chain: A: PDB Molecule: protein pinch; PDBTitle: solution structure of the second lim domain of particularly2 interesting new cys-his protein (pinch)	d2d8xa1.19.pdb	431c7f9666d997c0	19	0.361	45	108	118	UNK	PDB header: structural protein, cell cycle	Chain: A: PDB Molecule: protein pinch;	PDBTitle: solution structure of the second lim domain of particularly2 interesting new cys-his protein (pinch)	#N/A	MG592661.1_prot_AUS01917.1_53_[locus_tag=NVP2044O_53]_[protein=hypothetical_protein]_[protein_id=AUS01917.1]_[location=44240..44659]_[gbkey=CDS]
AUS01917.1	PDB header: endonuclease Chain: A: PDB Molecule: recombination endonuclease vii; PDBTitle: endonuclease vii (endovii) n62d mutant from phage t4	d1e7la2.20.pdb	431c7f9666d997c0	20	0.338	22	54	89	1.32	PDB header: endonuclease	Chain: A: PDB Molecule: recombination endonuclease vii;	PDBTitle: endonuclease vii (endovii) n62d mutant from phage t4	#N/A	MG592661.1_prot_AUS01917.1_53_[locus_tag=NVP2044O_53]_[protein=hypothetical_protein]_[protein_id=AUS01917.1]_[location=44240..44659]_[gbkey=CDS]
Description	Template Info	Template/Model	Job ID	Rank	#N/A	Sequence ID	Qstart	Qend	Resolution	Template Info	#N/A	#N/A	#N/A	# Job Description
AUS01878.1	PDB header: transferase Chain: D: PDB Molecule: trna (guanine-n(1)-)-methyltransferase; PDBTitle: crystal structure of trna (guanine-n1)-methyltransferase from2 anaplasma phagocytophilum	c3knuD_.1.pdb	e5c161d206d8eca1	1	0.331	41	5	49	2.25	PDB header: transferase	Chain: D: PDB Molecule: trna (guanine-n(1)-)-methyltransferase;	PDBTitle: crystal structure of trna (guanine-n1)-methyltransferase from2 anaplasma phagocytophilum	#N/A	MG592661.1_prot_AUS01878.1_14_[locus_tag=NVP2044O_14]_[protein=hypothetical_protein]_[protein_id=AUS01878.1]_[location=13911..14270]_[gbkey=CDS]
AUS01878.1	PDB header: toxin, hydrolase Chain: B: PDB Molecule: pesticin, lysozyme chimera; PDBTitle: the crystal structure of an engineered phage lysin containing the2 binding domain of pesticin and the killing domain of t4-lysozyme	c4exmB_.2.pdb	e5c161d206d8eca1	2	0.21	44	50	89	2.6	PDB header: toxin, hydrolase	Chain: B: PDB Molecule: pesticin, lysozyme chimera;	PDBTitle: the crystal structure of an engineered phage lysin containing the2 binding domain of pesticin and the killing domain of t4-lysozyme	#N/A	MG592661.1_prot_AUS01878.1_14_[locus_tag=NVP2044O_14]_[protein=hypothetical_protein]_[protein_id=AUS01878.1]_[location=13911..14270]_[gbkey=CDS]
AUS01878.1	PDB header: hydrolase Chain: B: PDB Molecule: pesticin, lysozyme; PDBTitle: crystal structure of a pesticin (translocation and receptor binding2 domain) from y. pestis and t4-lysozyme chimera	c4arjB_.3.pdb	e5c161d206d8eca1	3	0.192	44	50	89	2.59	PDB header: hydrolase	Chain: B: PDB Molecule: pesticin, lysozyme;	PDBTitle: crystal structure of a pesticin (translocation and receptor binding2 domain) from y. pestis and t4-lysozyme chimera	#N/A	MG592661.1_prot_AUS01878.1_14_[locus_tag=NVP2044O_14]_[protein=hypothetical_protein]_[protein_id=AUS01878.1]_[location=13911..14270]_[gbkey=CDS]
AUS01878.1	PDB header: ribosome Chain: L: PDB Molecule: PDBTitle: 39s large subunit of the porcine mitochondrial ribosome	c4ce4l_.4.pdb	e5c161d206d8eca1	4	0.139	29	18	40	4.9000000000000004	PDB header: ribosome	Chain: L: PDB Molecule:	PDBTitle: 39s large subunit of the porcine mitochondrial ribosome	#N/A	MG592661.1_prot_AUS01878.1_14_[locus_tag=NVP2044O_14]_[protein=hypothetical_protein]_[protein_id=AUS01878.1]_[location=13911..14270]_[gbkey=CDS]
AUS01878.1	PDB header: structural protein Chain: A: PDB Molecule: histone h1; PDBTitle: solution structure of the globular domain of linker histone2 homolog hho1p from s. cerevisiae	d1uhma_.5.pdb	e5c161d206d8eca1	5	0.138	24	72	96	UNK	PDB header: structural protein	Chain: A: PDB Molecule: histone h1;	PDBTitle: solution structure of the globular domain of linker histone2 homolog hho1p from s. cerevisiae	#N/A	MG592661.1_prot_AUS01878.1_14_[locus_tag=NVP2044O_14]_[protein=hypothetical_protein]_[protein_id=AUS01878.1]_[location=13911..14270]_[gbkey=CDS]
AUS01878.1	PDB header: hydrolase Chain: B: PDB Molecule: pesticin; PDBTitle: structure of the inactive pesticin e178a mutant	c4arpB_.6.pdb	e5c161d206d8eca1	6	0.137	44	50	89	2.2999999999999998	PDB header: hydrolase	Chain: B: PDB Molecule: pesticin;	PDBTitle: structure of the inactive pesticin e178a mutant	#N/A	MG592661.1_prot_AUS01878.1_14_[locus_tag=NVP2044O_14]_[protein=hypothetical_protein]_[protein_id=AUS01878.1]_[location=13911..14270]_[gbkey=CDS]
AUS01878.1	PDB header: gene regulation/protein binding Chain: B: PDB Molecule: chromo domain-containing protein 1; PDBTitle: crystal structure of the chp1-tas3 complex core	c3tixB_.7.pdb	e5c161d206d8eca1	7	0.134	45	95	105	2.9	PDB header: gene regulation/protein binding	Chain: B: PDB Molecule: chromo domain-containing protein 1;	PDBTitle: crystal structure of the chp1-tas3 complex core	#N/A	MG592661.1_prot_AUS01878.1_14_[locus_tag=NVP2044O_14]_[protein=hypothetical_protein]_[protein_id=AUS01878.1]_[location=13911..14270]_[gbkey=CDS]
AUS01878.1	PDB header: dna binding protein Chain: A: PDB Molecule: histone h1; PDBTitle: yeast histone h1 globular domain ii, hho1p gii, solution2 nmr structures	d1ussa_.8.pdb	e5c161d206d8eca1	8	0.134	24	72	96	UNK	PDB header: dna binding protein	Chain: A: PDB Molecule: histone h1;	PDBTitle: yeast histone h1 globular domain ii, hho1p gii, solution2 nmr structures	#N/A	MG592661.1_prot_AUS01878.1_14_[locus_tag=NVP2044O_14]_[protein=hypothetical_protein]_[protein_id=AUS01878.1]_[location=13911..14270]_[gbkey=CDS]
AUS01878.1	PDB header: transferase Chain: A: PDB Molecule: putative uncharacterized protein; PDBTitle: legionella pneumophila glucosyltransferase lgt1 n293a with udp-glc	c3jszA_.9.pdb	e5c161d206d8eca1	9	0.131	27	6	53	1.7	PDB header: transferase	Chain: A: PDB Molecule: putative uncharacterized protein;	PDBTitle: legionella pneumophila glucosyltransferase lgt1 n293a with udp-glc	#N/A	MG592661.1_prot_AUS01878.1_14_[locus_tag=NVP2044O_14]_[protein=hypothetical_protein]_[protein_id=AUS01878.1]_[location=13911..14270]_[gbkey=CDS]
AUS01878.1	PDB header: cell invasion Chain: A: PDB Molecule: pathogenicity island 1 effector protein; PDBTitle: crystal structure of the pathogenicity island 1 effector protein from2 chromobacterium violaceum. northeast structural genomics consortium3 (nesgc) target cvr69.	c2p7nA_.10.pdb	e5c161d206d8eca1	10	0.129	17	39	99	2.8	PDB header: cell invasion	Chain: A: PDB Molecule: pathogenicity island 1 effector protein;	PDBTitle: crystal structure of the pathogenicity island 1 effector protein from2 chromobacterium violaceum. northeast structural genomics consortium3 (nesgc) target cvr69.	#N/A	MG592661.1_prot_AUS01878.1_14_[locus_tag=NVP2044O_14]_[protein=hypothetical_protein]_[protein_id=AUS01878.1]_[location=13911..14270]_[gbkey=CDS]
AUS01878.1	PDB header: oxidoreductase Chain: A: PDB Molecule: bacterioferritin comigratory protein/nadh dehydrogenase; PDBTitle: peroxiredoxin nitroreductase fusion enzyme	c4eo3A_.11.pdb	e5c161d206d8eca1	11	0.126	19	5	93	1.65	PDB header: oxidoreductase	Chain: A: PDB Molecule: bacterioferritin comigratory protein/nadh dehydrogenase;	PDBTitle: peroxiredoxin nitroreductase fusion enzyme	#N/A	MG592661.1_prot_AUS01878.1_14_[locus_tag=NVP2044O_14]_[protein=hypothetical_protein]_[protein_id=AUS01878.1]_[location=13911..14270]_[gbkey=CDS]
AUS01878.1	PDB header: gene regulation Chain: A: PDB Molecule: heterochromatin protein 1-binding protein 3; PDBTitle: the solution structure of heterochromatin protein 1-binding2 protein 74 histone h1 like domain	c2rqpA_.12.pdb	e5c161d206d8eca1	12	0.124	16	72	96	UNK	PDB header: gene regulation	Chain: A: PDB Molecule: heterochromatin protein 1-binding protein 3;	PDBTitle: the solution structure of heterochromatin protein 1-binding2 protein 74 histone h1 like domain	#N/A	MG592661.1_prot_AUS01878.1_14_[locus_tag=NVP2044O_14]_[protein=hypothetical_protein]_[protein_id=AUS01878.1]_[location=13911..14270]_[gbkey=CDS]
AUS01878.1	PDB header: transferase Chain: A: PDB Molecule: aspartokinase; PDBTitle: crystal structure of arabidopsis thaliana aspartate kinase2 complexed with lysine and s-adenosylmethionine	d2cdqa1.13.pdb	e5c161d206d8eca1	13	0.118	63	51	58	2.85	PDB header: transferase	Chain: A: PDB Molecule: aspartokinase;	PDBTitle: crystal structure of arabidopsis thaliana aspartate kinase2 complexed with lysine and s-adenosylmethionine	#N/A	MG592661.1_prot_AUS01878.1_14_[locus_tag=NVP2044O_14]_[protein=hypothetical_protein]_[protein_id=AUS01878.1]_[location=13911..14270]_[gbkey=CDS]
AUS01878.1	PDB header: chromosomal protein Chain: A: PDB Molecule: histone h5; PDBTitle: crystal structure of globular domain of histone h5 and its2 implications for nucleosome binding	d1hsta_.14.pdb	e5c161d206d8eca1	14	0.113	20	72	96	2.6	PDB header: chromosomal protein	Chain: A: PDB Molecule: histone h5;	PDBTitle: crystal structure of globular domain of histone h5 and its2 implications for nucleosome binding	#N/A	MG592661.1_prot_AUS01878.1_14_[locus_tag=NVP2044O_14]_[protein=hypothetical_protein]_[protein_id=AUS01878.1]_[location=13911..14270]_[gbkey=CDS]
AUS01878.1	PDB header: ribosome Chain: D: PDB Molecule: 50s ribosomal protein l7/l12; PDBTitle: crystal structure of ribosomal protein l12 from thermotoga2 maritim	d1dd4d_.15.pdb	e5c161d206d8eca1	15	0.109	38	71	91	2.4	PDB header: ribosome	Chain: D: PDB Molecule: 50s ribosomal protein l7/l12;	PDBTitle: crystal structure of ribosomal protein l12 from thermotoga2 maritim	#N/A	MG592661.1_prot_AUS01878.1_14_[locus_tag=NVP2044O_14]_[protein=hypothetical_protein]_[protein_id=AUS01878.1]_[location=13911..14270]_[gbkey=CDS]
AUS01878.1	PDB header: unknown function Chain: A: PDB Molecule: protein yebc; PDBTitle: crystal structure of e.coli yebc	d1kona_.16.pdb	e5c161d206d8eca1	16	0.103	27	2	56	2.2000000000000002	PDB header: unknown function	Chain: A: PDB Molecule: protein yebc;	PDBTitle: crystal structure of e.coli yebc	#N/A	MG592661.1_prot_AUS01878.1_14_[locus_tag=NVP2044O_14]_[protein=hypothetical_protein]_[protein_id=AUS01878.1]_[location=13911..14270]_[gbkey=CDS]
AUS01878.1	PDB header: clathrin Chain: A: PDB Molecule: protein (clathrin heavy chain); PDBTitle: clathrin heavy chain proximal leg segment (bovine)	c1b89A_.17.pdb	e5c161d206d8eca1	17	0.1	36	69	96	2.6	PDB header: clathrin	Chain: A: PDB Molecule: protein (clathrin heavy chain);	PDBTitle: clathrin heavy chain proximal leg segment (bovine)	#N/A	MG592661.1_prot_AUS01878.1_14_[locus_tag=NVP2044O_14]_[protein=hypothetical_protein]_[protein_id=AUS01878.1]_[location=13911..14270]_[gbkey=CDS]
AUS01878.1	PDB header: clathrin Chain: A: PDB Molecule: protein (clathrin heavy chain); PDBTitle: clathrin heavy chain proximal leg segment (bovine)	d1b89a_.18.pdb	e5c161d206d8eca1	18	0.1	36	69	96	2.6	PDB header: clathrin	Chain: A: PDB Molecule: protein (clathrin heavy chain);	PDBTitle: clathrin heavy chain proximal leg segment (bovine)	#N/A	MG592661.1_prot_AUS01878.1_14_[locus_tag=NVP2044O_14]_[protein=hypothetical_protein]_[protein_id=AUS01878.1]_[location=13911..14270]_[gbkey=CDS]
AUS01878.1	PDB header: transferase Chain: A: PDB Molecule: lysine-sensitive aspartokinase 3; PDBTitle: crystal structure of e. coli aspartokinase iii in complex2 with aspartate and adp (r-state)	d2j0wa1.19.pdb	e5c161d206d8eca1	19	0.097	50	51	58	2.5	PDB header: transferase	Chain: A: PDB Molecule: lysine-sensitive aspartokinase 3;	PDBTitle: crystal structure of e. coli aspartokinase iii in complex2 with aspartate and adp (r-state)	#N/A	MG592661.1_prot_AUS01878.1_14_[locus_tag=NVP2044O_14]_[protein=hypothetical_protein]_[protein_id=AUS01878.1]_[location=13911..14270]_[gbkey=CDS]
AUS01878.1	PDB header: signaling protein/transferase Chain: B: PDB Molecule: putative uncharacterized protein t20l15_90; PDBTitle: the crystal structure of plant specific calcium binding protein atcbl22 in complex with the regulatory domain of atcipk14	c2zfdB_.20.pdb	e5c161d206d8eca1	20	0.095	19	68	119	1.2	PDB header: signaling protein/transferase	Chain: B: PDB Molecule: putative uncharacterized protein t20l15_90;	PDBTitle: the crystal structure of plant specific calcium binding protein atcbl22 in complex with the regulatory domain of atcipk14	#N/A	MG592661.1_prot_AUS01878.1_14_[locus_tag=NVP2044O_14]_[protein=hypothetical_protein]_[protein_id=AUS01878.1]_[location=13911..14270]_[gbkey=CDS]
Description	Template Info	Template/Model	Job ID	Rank	#N/A	Sequence ID	Qstart	Qend	Resolution	Template Info	#N/A	#N/A	#N/A	# Job Description
AUS01904.1	PDB header: dna binding protein Chain: A: PDB Molecule: dna mismatch repair protein mutl; PDBTitle: crystal structure of the c-terminal endonuclease domain of aquifex2 aeolicus mutl.	c5b42A_.1.pdb	5e826c6798de3457	1	0.421	24	11	31	1.35	PDB header: dna binding protein	Chain: A: PDB Molecule: dna mismatch repair protein mutl;	PDBTitle: crystal structure of the c-terminal endonuclease domain of aquifex2 aeolicus mutl.	#N/A	MG592661.1_prot_AUS01904.1_40_[locus_tag=NVP2044O_40]_[protein=hypothetical_protein]_[protein_id=AUS01904.1]_[location=38655..38861]_[gbkey=CDS]
AUS01904.1	PDB header: hydrolase Chain: C: PDB Molecule: dna mismatch repair protein mutl; PDBTitle: c-terminal domain of bacillus subtilis mutl crystal form i	c3gabC_.2.pdb	5e826c6798de3457	2	0.271	33	11	31	2.5	PDB header: hydrolase	Chain: C: PDB Molecule: dna mismatch repair protein mutl;	PDBTitle: c-terminal domain of bacillus subtilis mutl crystal form i	#N/A	MG592661.1_prot_AUS01904.1_40_[locus_tag=NVP2044O_40]_[protein=hypothetical_protein]_[protein_id=AUS01904.1]_[location=38655..38861]_[gbkey=CDS]
AUS01904.1	PDB header: viral protein Chain: A: PDB Molecule: protein (scaffolding protein); PDBTitle: nmr solution structure of the coat protein-binding domain2 of bacteriophage p22 scaffolding protein	c1gp8A_.3.pdb	5e826c6798de3457	3	0.178	88	36	43	UNK	PDB header: viral protein	Chain: A: PDB Molecule: protein (scaffolding protein);	PDBTitle: nmr solution structure of the coat protein-binding domain2 of bacteriophage p22 scaffolding protein	#N/A	MG592661.1_prot_AUS01904.1_40_[locus_tag=NVP2044O_40]_[protein=hypothetical_protein]_[protein_id=AUS01904.1]_[location=38655..38861]_[gbkey=CDS]
AUS01904.1	PDB header: viral protein Chain: A: PDB Molecule: protein (scaffolding protein); PDBTitle: nmr solution structure of the coat protein-binding domain2 of bacteriophage p22 scaffolding protein	c2gp8A_.4.pdb	5e826c6798de3457	4	0.178	88	36	43	UNK	PDB header: viral protein	Chain: A: PDB Molecule: protein (scaffolding protein);	PDBTitle: nmr solution structure of the coat protein-binding domain2 of bacteriophage p22 scaffolding protein	#N/A	MG592661.1_prot_AUS01904.1_40_[locus_tag=NVP2044O_40]_[protein=hypothetical_protein]_[protein_id=AUS01904.1]_[location=38655..38861]_[gbkey=CDS]
AUS01904.1	PDB header: structural protein Chain: B: PDB Molecule: troponin i, cardiac muscle; PDBTitle: c-domain of human cardiac troponin c in complex with the2 inhibitory region of human cardiac troponin i	c1ozsB_.5.pdb	5e826c6798de3457	5	0.168	78	17	25	UNK	PDB header: structural protein	Chain: B: PDB Molecule: troponin i, cardiac muscle;	PDBTitle: c-domain of human cardiac troponin c in complex with the2 inhibitory region of human cardiac troponin i	#N/A	MG592661.1_prot_AUS01904.1_40_[locus_tag=NVP2044O_40]_[protein=hypothetical_protein]_[protein_id=AUS01904.1]_[location=38655..38861]_[gbkey=CDS]
AUS01904.1	PDB header: hydrolase Chain: B: PDB Molecule: dna mismatch repair protein mutl; PDBTitle: ngol	c3ncvB_.6.pdb	5e826c6798de3457	6	0.156	24	11	31	2.4	PDB header: hydrolase	Chain: B: PDB Molecule: dna mismatch repair protein mutl;	PDBTitle: ngol	#N/A	MG592661.1_prot_AUS01904.1_40_[locus_tag=NVP2044O_40]_[protein=hypothetical_protein]_[protein_id=AUS01904.1]_[location=38655..38861]_[gbkey=CDS]
AUS01904.1	PDB header: ligase Chain: A: PDB Molecule: putative dna-binding protein; PDBTitle: solution structure of the n-terminal sap domain of sumo e3 ligases2 from oryza sativa	c2rnoA_.7.pdb	5e826c6798de3457	7	0.092	28	25	42	UNK	PDB header: ligase	Chain: A: PDB Molecule: putative dna-binding protein;	PDBTitle: solution structure of the n-terminal sap domain of sumo e3 ligases2 from oryza sativa	#N/A	MG592661.1_prot_AUS01904.1_40_[locus_tag=NVP2044O_40]_[protein=hypothetical_protein]_[protein_id=AUS01904.1]_[location=38655..38861]_[gbkey=CDS]
AUS01904.1	PDB header: virus Chain: A: PDB Molecule: structural protein vp1; PDBTitle: sacbrood virus of honeybee - expansion state i	c6egxA_.8.pdb	5e826c6798de3457	8	0.073	50	1	16	4.0599999999999996	PDB header: virus	Chain: A: PDB Molecule: structural protein vp1;	PDBTitle: sacbrood virus of honeybee - expansion state i	#N/A	MG592661.1_prot_AUS01904.1_40_[locus_tag=NVP2044O_40]_[protein=hypothetical_protein]_[protein_id=AUS01904.1]_[location=38655..38861]_[gbkey=CDS]
AUS01904.1	PDB header: structural protein Chain: A: PDB Molecule: carbon dioxide concentrating mechanism protein ccml; PDBTitle: carboxysome subunit, ccml	d2qw7a1.9.pdb	5e826c6798de3457	9	0.055	21	27	40	2.4	PDB header: structural protein	Chain: A: PDB Molecule: carbon dioxide concentrating mechanism protein ccml;	PDBTitle: carboxysome subunit, ccml	#N/A	MG592661.1_prot_AUS01904.1_40_[locus_tag=NVP2044O_40]_[protein=hypothetical_protein]_[protein_id=AUS01904.1]_[location=38655..38861]_[gbkey=CDS]
AUS01904.1	PDB header: transcription activator/transferase/dna Chain: J: PDB Molecule: rna polymerase-binding protein rbpa; PDBTitle: crystal structure of a mycobacterium smegmatis transcription2 initiation complex with rbpa	c5tw1J_.10.pdb	5e826c6798de3457	10	0.055	45	22	43	2.76	PDB header: transcription activator/transferase/dna	Chain: J: PDB Molecule: rna polymerase-binding protein rbpa;	PDBTitle: crystal structure of a mycobacterium smegmatis transcription2 initiation complex with rbpa	#N/A	MG592661.1_prot_AUS01904.1_40_[locus_tag=NVP2044O_40]_[protein=hypothetical_protein]_[protein_id=AUS01904.1]_[location=38655..38861]_[gbkey=CDS]
AUS01904.1	PDB header: rna Chain: B: PDB Molecule: eukaryotic translation initiation factor 4e transporter; PDBTitle: crystal structure of the lsm domain of lsm14 in complex with a c-2 terminal peptide of 4e-t	c6f9wB_.11.pdb	5e826c6798de3457	11	0.053	44	16	31	2.62	PDB header: rna	Chain: B: PDB Molecule: eukaryotic translation initiation factor 4e transporter;	PDBTitle: crystal structure of the lsm domain of lsm14 in complex with a c-2 terminal peptide of 4e-t	#N/A	MG592661.1_prot_AUS01904.1_40_[locus_tag=NVP2044O_40]_[protein=hypothetical_protein]_[protein_id=AUS01904.1]_[location=38655..38861]_[gbkey=CDS]
AUS01904.1	PDB header: apoptosis Chain: A: PDB Molecule: death receptor 5; PDBTitle: crystal structure of trail-dr5 complex	d1d4va3.12.pdb	5e826c6798de3457	12	0.05	40	2	17	2.2000000000000002	PDB header: apoptosis	Chain: A: PDB Molecule: death receptor 5;	PDBTitle: crystal structure of trail-dr5 complex	#N/A	MG592661.1_prot_AUS01904.1_40_[locus_tag=NVP2044O_40]_[protein=hypothetical_protein]_[protein_id=AUS01904.1]_[location=38655..38861]_[gbkey=CDS]
AUS01904.1	PDB header: dna binding protein Chain: A: PDB Molecule: nika; PDBTitle: nmr structure of nika n-terminal fragment	c2ba3A_.13.pdb	5e826c6798de3457	13	0.047	88	33	40	UNK	PDB header: dna binding protein	Chain: A: PDB Molecule: nika;	PDBTitle: nmr structure of nika n-terminal fragment	#N/A	MG592661.1_prot_AUS01904.1_40_[locus_tag=NVP2044O_40]_[protein=hypothetical_protein]_[protein_id=AUS01904.1]_[location=38655..38861]_[gbkey=CDS]
AUS01904.1	PDB header: contractile protein Chain: I: PDB Molecule: troponin i; PDBTitle: crystal structure of skeletal muscle troponin in the ca2+-2 activated state	c1ytzI_.14.pdb	5e826c6798de3457	14	0.045	46	17	29	3	PDB header: contractile protein	Chain: I: PDB Molecule: troponin i;	PDBTitle: crystal structure of skeletal muscle troponin in the ca2+-2 activated state	#N/A	MG592661.1_prot_AUS01904.1_40_[locus_tag=NVP2044O_40]_[protein=hypothetical_protein]_[protein_id=AUS01904.1]_[location=38655..38861]_[gbkey=CDS]
AUS01904.1	PDB header: transcription activator Chain: B: PDB Molecule: rna polymerase-binding protein rbpa; PDBTitle: mycobacterium tuberculosis rbpa-sid in complex with sigmaa domain 2	c4x8kB_.15.pdb	5e826c6798de3457	15	0.037	43	22	42	2.2000000000000002	PDB header: transcription activator	Chain: B: PDB Molecule: rna polymerase-binding protein rbpa;	PDBTitle: mycobacterium tuberculosis rbpa-sid in complex with sigmaa domain 2	#N/A	MG592661.1_prot_AUS01904.1_40_[locus_tag=NVP2044O_40]_[protein=hypothetical_protein]_[protein_id=AUS01904.1]_[location=38655..38861]_[gbkey=CDS]
AUS01904.1	PDB header: chaperone Chain: P: PDB Molecule: prokaryotic ubiquitin-like protein pup; PDBTitle: crystal structure of the prokaryotic ubiquintin-like protein pup2 complexed with the hexameric proteasomal atpase mpa which includes3 the amino terminal coiled coil domain and the inter domain	c3m9dP_.16.pdb	5e826c6798de3457	16	0.036	73	58	68	4.5	PDB header: chaperone	Chain: P: PDB Molecule: prokaryotic ubiquitin-like protein pup;	PDBTitle: crystal structure of the prokaryotic ubiquintin-like protein pup2 complexed with the hexameric proteasomal atpase mpa which includes3 the amino terminal coiled coil domain and the inter domain	#N/A	MG592661.1_prot_AUS01904.1_40_[locus_tag=NVP2044O_40]_[protein=hypothetical_protein]_[protein_id=AUS01904.1]_[location=38655..38861]_[gbkey=CDS]
AUS01904.1	PDB header: chaperone Chain: Q: PDB Molecule: prokaryotic ubiquitin-like protein pup; PDBTitle: crystal structure of the prokaryotic ubiquintin-like protein pup2 complexed with the hexameric proteasomal atpase mpa which includes3 the amino terminal coiled coil domain and the inter domain	c3m9dQ_.17.pdb	5e826c6798de3457	17	0.036	73	58	68	4.5	PDB header: chaperone	Chain: Q: PDB Molecule: prokaryotic ubiquitin-like protein pup;	PDBTitle: crystal structure of the prokaryotic ubiquintin-like protein pup2 complexed with the hexameric proteasomal atpase mpa which includes3 the amino terminal coiled coil domain and the inter domain	#N/A	MG592661.1_prot_AUS01904.1_40_[locus_tag=NVP2044O_40]_[protein=hypothetical_protein]_[protein_id=AUS01904.1]_[location=38655..38861]_[gbkey=CDS]
AUS01904.1	PDB header: chaperone Chain: I: PDB Molecule: prokaryotic ubiquitin-like protein pup; PDBTitle: crystal structure of the prokaryotic ubiquintin-like protein pup2 complexed with the hexameric proteasomal atpase mpa which includes3 the amino terminal coiled coil domain and the inter domain	c3m9dI_.18.pdb	5e826c6798de3457	18	0.036	73	58	68	4.5	PDB header: chaperone	Chain: I: PDB Molecule: prokaryotic ubiquitin-like protein pup;	PDBTitle: crystal structure of the prokaryotic ubiquintin-like protein pup2 complexed with the hexameric proteasomal atpase mpa which includes3 the amino terminal coiled coil domain and the inter domain	#N/A	MG592661.1_prot_AUS01904.1_40_[locus_tag=NVP2044O_40]_[protein=hypothetical_protein]_[protein_id=AUS01904.1]_[location=38655..38861]_[gbkey=CDS]
AUS01904.1	PDB header: chaperone Chain: R: PDB Molecule: prokaryotic ubiquitin-like protein pup; PDBTitle: crystal structure of the prokaryotic ubiquintin-like protein pup2 complexed with the hexameric proteasomal atpase mpa which includes3 the amino terminal coiled coil domain and the inter domain	c3m9dR_.19.pdb	5e826c6798de3457	19	0.036	73	58	68	4.5	PDB header: chaperone	Chain: R: PDB Molecule: prokaryotic ubiquitin-like protein pup;	PDBTitle: crystal structure of the prokaryotic ubiquintin-like protein pup2 complexed with the hexameric proteasomal atpase mpa which includes3 the amino terminal coiled coil domain and the inter domain	#N/A	MG592661.1_prot_AUS01904.1_40_[locus_tag=NVP2044O_40]_[protein=hypothetical_protein]_[protein_id=AUS01904.1]_[location=38655..38861]_[gbkey=CDS]
AUS01904.1	PDB header: chaperone Chain: G: PDB Molecule: prokaryotic ubiquitin-like protein pup; PDBTitle: crystal structure of the prokaryotic ubiquintin-like protein pup2 complexed with the hexameric proteasomal atpase mpa which includes3 the amino terminal coiled coil domain and the inter domain	c3m9dG_.20.pdb	5e826c6798de3457	20	0.036	73	58	68	4.5	PDB header: chaperone	Chain: G: PDB Molecule: prokaryotic ubiquitin-like protein pup;	PDBTitle: crystal structure of the prokaryotic ubiquintin-like protein pup2 complexed with the hexameric proteasomal atpase mpa which includes3 the amino terminal coiled coil domain and the inter domain	#N/A	MG592661.1_prot_AUS01904.1_40_[locus_tag=NVP2044O_40]_[protein=hypothetical_protein]_[protein_id=AUS01904.1]_[location=38655..38861]_[gbkey=CDS]
Description	Template Info	Template/Model	Job ID	Rank	#N/A	Sequence ID	Qstart	Qend	Resolution	Template Info	#N/A	#N/A	#N/A	# Job Description
AUS01903.1	PDB header: membrane protein Chain: A: PDB Molecule: amyloid beta a4 protein; PDBTitle: solution nmr structure of transmembrane domain of amyloid precursor2 protein v44m	c2lz4A_.1.pdb	3e64c4745a12c941	1	0.296	70	8	17	UNK	PDB header: membrane protein	Chain: A: PDB Molecule: amyloid beta a4 protein;	PDBTitle: solution nmr structure of transmembrane domain of amyloid precursor2 protein v44m	#N/A	MG592661.1_prot_AUS01903.1_39_[locus_tag=NVP2044O_39]_[protein=TMhelix_containing_protein]_[protein_id=AUS01903.1]_[location=38411..38686]_[gbkey=CDS]
AUS01903.1	PDB header: membrane protein Chain: B: PDB Molecule: amyloid beta a4 protein; PDBTitle: solution nmr structure of transmembrane domain of amyloid precursor2 protein v44m	c2lz4B_.2.pdb	3e64c4745a12c941	2	0.296	70	8	17	UNK	PDB header: membrane protein	Chain: B: PDB Molecule: amyloid beta a4 protein;	PDBTitle: solution nmr structure of transmembrane domain of amyloid precursor2 protein v44m	#N/A	MG592661.1_prot_AUS01903.1_39_[locus_tag=NVP2044O_39]_[protein=TMhelix_containing_protein]_[protein_id=AUS01903.1]_[location=38411..38686]_[gbkey=CDS]
AUS01903.1	PDB header: membrane protein Chain: B: PDB Molecule: amyloid beta a4 protein; PDBTitle: solution nmr structure of transmembrane domain of amyloid precursor2 protein wt	c2lz3B_.3.pdb	3e64c4745a12c941	3	0.284	70	8	17	UNK	PDB header: membrane protein	Chain: B: PDB Molecule: amyloid beta a4 protein;	PDBTitle: solution nmr structure of transmembrane domain of amyloid precursor2 protein wt	#N/A	MG592661.1_prot_AUS01903.1_39_[locus_tag=NVP2044O_39]_[protein=TMhelix_containing_protein]_[protein_id=AUS01903.1]_[location=38411..38686]_[gbkey=CDS]
AUS01903.1	PDB header: membrane protein Chain: A: PDB Molecule: amyloid beta a4 protein; PDBTitle: solution nmr structure of transmembrane domain of amyloid precursor2 protein wt	c2lz3A_.4.pdb	3e64c4745a12c941	4	0.284	70	8	17	UNK	PDB header: membrane protein	Chain: A: PDB Molecule: amyloid beta a4 protein;	PDBTitle: solution nmr structure of transmembrane domain of amyloid precursor2 protein wt	#N/A	MG592661.1_prot_AUS01903.1_39_[locus_tag=NVP2044O_39]_[protein=TMhelix_containing_protein]_[protein_id=AUS01903.1]_[location=38411..38686]_[gbkey=CDS]
AUS01903.1	PDB header: serine protease inhibitor Chain: A: PDB Molecule: amyloid a4; PDBTitle: the alzheimer`s disease amyloid a4 peptide (residues 1-40)	c1amlA_.5.pdb	3e64c4745a12c941	5	0.274	70	8	17	UNK	PDB header: serine protease inhibitor	Chain: A: PDB Molecule: amyloid a4;	PDBTitle: the alzheimer`s disease amyloid a4 peptide (residues 1-40)	#N/A	MG592661.1_prot_AUS01903.1_39_[locus_tag=NVP2044O_39]_[protein=TMhelix_containing_protein]_[protein_id=AUS01903.1]_[location=38411..38686]_[gbkey=CDS]
AUS01903.1	PDB header: translation Chain: B: PDB Molecule: uncharacterized protein c4b3.07; PDBTitle: structure of s. pombe nuclear import adaptor nro1 (space group p21)	c3qtmB_.6.pdb	3e64c4745a12c941	6	0.253	31	58	83	2.15	PDB header: translation	Chain: B: PDB Molecule: uncharacterized protein c4b3.07;	PDBTitle: structure of s. pombe nuclear import adaptor nro1 (space group p21)	#N/A	MG592661.1_prot_AUS01903.1_39_[locus_tag=NVP2044O_39]_[protein=TMhelix_containing_protein]_[protein_id=AUS01903.1]_[location=38411..38686]_[gbkey=CDS]
AUS01903.1	PDB header: neuropeptide Chain: A: PDB Molecule: p3(42); PDBTitle: dimeric structure of transmembrane domain of amyloid precursor protein2 in micellar environment	c2lohA_.7.pdb	3e64c4745a12c941	7	0.244	70	8	17	UNK	PDB header: neuropeptide	Chain: A: PDB Molecule: p3(42);	PDBTitle: dimeric structure of transmembrane domain of amyloid precursor protein2 in micellar environment	#N/A	MG592661.1_prot_AUS01903.1_39_[locus_tag=NVP2044O_39]_[protein=TMhelix_containing_protein]_[protein_id=AUS01903.1]_[location=38411..38686]_[gbkey=CDS]
AUS01903.1	PDB header: membrane protein Chain: A: PDB Molecule: c99; PDBTitle: the solution nmr structure of the transmembrane c-terminal domain of2 the amyloid precursor protein (c99)	c2lp1A_.8.pdb	3e64c4745a12c941	8	0.203	70	8	17	UNK	PDB header: membrane protein	Chain: A: PDB Molecule: c99;	PDBTitle: the solution nmr structure of the transmembrane c-terminal domain of2 the amyloid precursor protein (c99)	#N/A	MG592661.1_prot_AUS01903.1_39_[locus_tag=NVP2044O_39]_[protein=TMhelix_containing_protein]_[protein_id=AUS01903.1]_[location=38411..38686]_[gbkey=CDS]
AUS01903.1	PDB header: hormone Chain: A: PDB Molecule: urocortin; PDBTitle: human urocortin 1	c2rmfA_.9.pdb	3e64c4745a12c941	9	0.197	44	19	36	UNK	PDB header: hormone	Chain: A: PDB Molecule: urocortin;	PDBTitle: human urocortin 1	#N/A	MG592661.1_prot_AUS01903.1_39_[locus_tag=NVP2044O_39]_[protein=TMhelix_containing_protein]_[protein_id=AUS01903.1]_[location=38411..38686]_[gbkey=CDS]
AUS01903.1	PDB header: membrane protein, peptide binding protei Chain: B: PDB Molecule: peptide agonist; PDBTitle: nmr structure of the ecd1 of crf-r1 in complex with a peptide agonist	c2l27B_.10.pdb	3e64c4745a12c941	10	0.187	42	19	37	UNK	PDB header: membrane protein, peptide binding protei	Chain: B: PDB Molecule: peptide agonist;	PDBTitle: nmr structure of the ecd1 of crf-r1 in complex with a peptide agonist	#N/A	MG592661.1_prot_AUS01903.1_39_[locus_tag=NVP2044O_39]_[protein=TMhelix_containing_protein]_[protein_id=AUS01903.1]_[location=38411..38686]_[gbkey=CDS]
AUS01903.1	PDB header: hydrolase Chain: A: PDB Molecule: rna polymerase ii subunit b1 ctd phosphatase rtr1; PDBTitle: crystal structure of the saccharomyces cerevisiae rtr1 (regulator of2 transcription)	c5c2yA_.11.pdb	3e64c4745a12c941	11	0.163	27	17	59	2.6	PDB header: hydrolase	Chain: A: PDB Molecule: rna polymerase ii subunit b1 ctd phosphatase rtr1;	PDBTitle: crystal structure of the saccharomyces cerevisiae rtr1 (regulator of2 transcription)	#N/A	MG592661.1_prot_AUS01903.1_39_[locus_tag=NVP2044O_39]_[protein=TMhelix_containing_protein]_[protein_id=AUS01903.1]_[location=38411..38686]_[gbkey=CDS]
AUS01903.1	PDB header: protein binding Chain: B: PDB Molecule: nuclear import adaptor, nro1; PDBTitle: the hypoxic regulator of sterol synthesis nro1 is a nuclear import2 adaptor	c3msvB_.12.pdb	3e64c4745a12c941	12	0.148	31	59	84	2.1800000000000002	PDB header: protein binding	Chain: B: PDB Molecule: nuclear import adaptor, nro1;	PDBTitle: the hypoxic regulator of sterol synthesis nro1 is a nuclear import2 adaptor	#N/A	MG592661.1_prot_AUS01903.1_39_[locus_tag=NVP2044O_39]_[protein=TMhelix_containing_protein]_[protein_id=AUS01903.1]_[location=38411..38686]_[gbkey=CDS]
AUS01903.1	PDB header: actin-binding protein Chain: D: PDB Molecule: tropomyosin alpha-1 chain,general control protein gcn4; PDBTitle: crystal structure of the n-terminal fragment of tropomyosin isoform2 tpm1.1 at 1.5 a resolution	c5khtD_.13.pdb	3e64c4745a12c941	13	0.106	42	29	54	1.5	PDB header: actin-binding protein	Chain: D: PDB Molecule: tropomyosin alpha-1 chain,general control protein gcn4;	PDBTitle: crystal structure of the n-terminal fragment of tropomyosin isoform2 tpm1.1 at 1.5 a resolution	#N/A	MG592661.1_prot_AUS01903.1_39_[locus_tag=NVP2044O_39]_[protein=TMhelix_containing_protein]_[protein_id=AUS01903.1]_[location=38411..38686]_[gbkey=CDS]
AUS01903.1	PDB header: transferase Chain: B: PDB Molecule: nuclear receptor coactivator 1; PDBTitle: structural diversity in cbp p160 complexes	d2c52b1.14.pdb	3e64c4745a12c941	14	0.096	33	61	81	UNK	PDB header: transferase	Chain: B: PDB Molecule: nuclear receptor coactivator 1;	PDBTitle: structural diversity in cbp p160 complexes	#N/A	MG592661.1_prot_AUS01903.1_39_[locus_tag=NVP2044O_39]_[protein=TMhelix_containing_protein]_[protein_id=AUS01903.1]_[location=38411..38686]_[gbkey=CDS]
AUS01903.1	PDB header: transcription Chain: A: PDB Molecule: nuclear receptor coactivator; PDBTitle: mutual synergistic folding in the interaction between2 nuclear receptor coactivators cbp and actr	d1kbha_.15.pdb	3e64c4745a12c941	15	0.089	33	61	81	UNK	PDB header: transcription	Chain: A: PDB Molecule: nuclear receptor coactivator;	PDBTitle: mutual synergistic folding in the interaction between2 nuclear receptor coactivators cbp and actr	#N/A	MG592661.1_prot_AUS01903.1_39_[locus_tag=NVP2044O_39]_[protein=TMhelix_containing_protein]_[protein_id=AUS01903.1]_[location=38411..38686]_[gbkey=CDS]
AUS01903.1	PDB header: membrane protein, protein transport Chain: A: PDB Molecule: surface presentation of antigens protein spas; PDBTitle: crystal structural of native spas c-terminal domain	c3c01A_.16.pdb	3e64c4745a12c941	16	0.081	75	44	51	2.6	PDB header: membrane protein, protein transport	Chain: A: PDB Molecule: surface presentation of antigens protein spas;	PDBTitle: crystal structural of native spas c-terminal domain	#N/A	MG592661.1_prot_AUS01903.1_39_[locus_tag=NVP2044O_39]_[protein=TMhelix_containing_protein]_[protein_id=AUS01903.1]_[location=38411..38686]_[gbkey=CDS]
AUS01903.1	PDB header: membrane protein, protein transport Chain: B: PDB Molecule: surface presentation of antigens protein spas; PDBTitle: crystal structural of native spas c-terminal domain	c3c01B_.17.pdb	3e64c4745a12c941	17	0.081	75	44	51	2.6	PDB header: membrane protein, protein transport	Chain: B: PDB Molecule: surface presentation of antigens protein spas;	PDBTitle: crystal structural of native spas c-terminal domain	#N/A	MG592661.1_prot_AUS01903.1_39_[locus_tag=NVP2044O_39]_[protein=TMhelix_containing_protein]_[protein_id=AUS01903.1]_[location=38411..38686]_[gbkey=CDS]
AUS01903.1	PDB header: structural protein Chain: A: PDB Molecule: short coiled-coil protein; PDBTitle: human short coiled coil protein	c4bwdA_.18.pdb	3e64c4745a12c941	18	0.076	38	28	48	2.7	PDB header: structural protein	Chain: A: PDB Molecule: short coiled-coil protein;	PDBTitle: human short coiled coil protein	#N/A	MG592661.1_prot_AUS01903.1_39_[locus_tag=NVP2044O_39]_[protein=TMhelix_containing_protein]_[protein_id=AUS01903.1]_[location=38411..38686]_[gbkey=CDS]
AUS01903.1	PDB header: thioesterase Chain: A: PDB Molecule: thioesterase; PDBTitle: structure of a myristoyl-acp-specific thioesterase from2 vibrio harveyi	d1thta_.19.pdb	3e64c4745a12c941	19	0.075	26	1	42	2.1	PDB header: thioesterase	Chain: A: PDB Molecule: thioesterase;	PDBTitle: structure of a myristoyl-acp-specific thioesterase from2 vibrio harveyi	#N/A	MG592661.1_prot_AUS01903.1_39_[locus_tag=NVP2044O_39]_[protein=TMhelix_containing_protein]_[protein_id=AUS01903.1]_[location=38411..38686]_[gbkey=CDS]
AUS01903.1	PDB header: replication Chain: B: PDB Molecule: geminin; PDBTitle: human cdt1:geminin complex	c2wvrB_.20.pdb	3e64c4745a12c941	20	0.069	22	28	81	3.3	PDB header: replication	Chain: B: PDB Molecule: geminin;	PDBTitle: human cdt1:geminin complex	#N/A	MG592661.1_prot_AUS01903.1_39_[locus_tag=NVP2044O_39]_[protein=TMhelix_containing_protein]_[protein_id=AUS01903.1]_[location=38411..38686]_[gbkey=CDS]
Description	Template Info	Template/Model	Job ID	Rank	#N/A	Sequence ID	Qstart	Qend	Resolution	Template Info	#N/A	#N/A	#N/A	# Job Description
AUS01873.1	PDB header: structural genomics, unknown function Chain: A: PDB Molecule: putative head-tail adaptor; PDBTitle: solution structure of protein sf1141 from shigella flexneri 2a,2 northeast structural genomics consortium (nesg) target sft2	c2kz4A_.1.pdb	241ca13da12c74df	1	0.972	18	7	104	UNK	PDB header: structural genomics, unknown function	Chain: A: PDB Molecule: putative head-tail adaptor;	PDBTitle: solution structure of protein sf1141 from shigella flexneri 2a,2 northeast structural genomics consortium (nesg) target sft2	#N/A	MG592661.1_prot_AUS01873.1_9_[locus_tag=NVP2044O_09]_[protein=head-tail_adaptor]_[protein_id=AUS01873.1]_[location=7131..7460]_[gbkey=CDS]
AUS01873.1	PDB header: viral protein Chain: A: PDB Molecule: bacteriophage spp1 complete nucleotide sequence; PDBTitle: gp16	c2kcaA_.2.pdb	241ca13da12c74df	2	0.962	17	8	108	UNK	PDB header: viral protein	Chain: A: PDB Molecule: bacteriophage spp1 complete nucleotide sequence;	PDBTitle: gp16	#N/A	MG592661.1_prot_AUS01873.1_9_[locus_tag=NVP2044O_09]_[protein=head-tail_adaptor]_[protein_id=AUS01873.1]_[location=7131..7460]_[gbkey=CDS]
AUS01873.1	PDB header: hydrolase Chain: A: PDB Molecule: wilson disease atpase; PDBTitle: solution structure of the wilson atpase n-domain in the2 presence of atp	c2arfA_.3.pdb	241ca13da12c74df	3	0.679	18	17	84	UNK	PDB header: hydrolase	Chain: A: PDB Molecule: wilson disease atpase;	PDBTitle: solution structure of the wilson atpase n-domain in the2 presence of atp	#N/A	MG592661.1_prot_AUS01873.1_9_[locus_tag=NVP2044O_09]_[protein=head-tail_adaptor]_[protein_id=AUS01873.1]_[location=7131..7460]_[gbkey=CDS]
AUS01873.1	PDB header: ligase Chain: F: PDB Molecule: elongation factor p; PDBTitle: crystal structure of escherichia coli genx in complex with elongation2 factor p	c3a5zF_.4.pdb	241ca13da12c74df	4	0.655	35	73	92	2.5	PDB header: ligase	Chain: F: PDB Molecule: elongation factor p;	PDBTitle: crystal structure of escherichia coli genx in complex with elongation2 factor p	#N/A	MG592661.1_prot_AUS01873.1_9_[locus_tag=NVP2044O_09]_[protein=head-tail_adaptor]_[protein_id=AUS01873.1]_[location=7131..7460]_[gbkey=CDS]
AUS01873.1	PDB header: rna binding protein Chain: A: PDB Molecule: elongation factor p; PDBTitle: crystal structure of translation elongation factor p from2 thermus thermophilus hb8	d1ueba1.5.pdb	241ca13da12c74df	5	0.612	15	73	92	1.65	PDB header: rna binding protein	Chain: A: PDB Molecule: elongation factor p;	PDBTitle: crystal structure of translation elongation factor p from2 thermus thermophilus hb8	#N/A	MG592661.1_prot_AUS01873.1_9_[locus_tag=NVP2044O_09]_[protein=head-tail_adaptor]_[protein_id=AUS01873.1]_[location=7131..7460]_[gbkey=CDS]
AUS01873.1	PDB header: translation Chain: B: PDB Molecule: elongation factor p; PDBTitle: structure of translation elongation factor p from acinetobacter2 baumannii	c5j3bB_.6.pdb	241ca13da12c74df	6	0.576	23	73	105	2.2999999999999998	PDB header: translation	Chain: B: PDB Molecule: elongation factor p;	PDBTitle: structure of translation elongation factor p from acinetobacter2 baumannii	#N/A	MG592661.1_prot_AUS01873.1_9_[locus_tag=NVP2044O_09]_[protein=head-tail_adaptor]_[protein_id=AUS01873.1]_[location=7131..7460]_[gbkey=CDS]
AUS01873.1	PDB header: transferase Chain: B: PDB Molecule: elongation factor p; PDBTitle: earp bound with domain i of ef-p	c5wxkB_.7.pdb	241ca13da12c74df	7	0.525	5	73	92	1.8	PDB header: transferase	Chain: B: PDB Molecule: elongation factor p;	PDBTitle: earp bound with domain i of ef-p	#N/A	MG592661.1_prot_AUS01873.1_9_[locus_tag=NVP2044O_09]_[protein=head-tail_adaptor]_[protein_id=AUS01873.1]_[location=7131..7460]_[gbkey=CDS]
AUS01873.1	PDB header: ligase Chain: D: PDB Molecule: elongation factor p; PDBTitle: crystal structure of escherichia coli genx in complex with elongation2 factor p	c3a5zD_.8.pdb	241ca13da12c74df	8	0.482	26	73	105	2.5	PDB header: ligase	Chain: D: PDB Molecule: elongation factor p;	PDBTitle: crystal structure of escherichia coli genx in complex with elongation2 factor p	#N/A	MG592661.1_prot_AUS01873.1_9_[locus_tag=NVP2044O_09]_[protein=head-tail_adaptor]_[protein_id=AUS01873.1]_[location=7131..7460]_[gbkey=CDS]
AUS01873.1	PDB header: translation Chain: A: PDB Molecule: elongation factor p; PDBTitle: structure of pseudomonas aeruginosa elongation factor p	c3oyyA_.9.pdb	241ca13da12c74df	9	0.482	15	73	92	1.75	PDB header: translation	Chain: A: PDB Molecule: elongation factor p;	PDBTitle: structure of pseudomonas aeruginosa elongation factor p	#N/A	MG592661.1_prot_AUS01873.1_9_[locus_tag=NVP2044O_09]_[protein=head-tail_adaptor]_[protein_id=AUS01873.1]_[location=7131..7460]_[gbkey=CDS]
AUS01873.1	PDB header: lyase Chain: A: PDB Molecule: phosphoribosylaminoimidazole carboxylase atpase PDBTitle: crystal structure e. coli purk in complex with mg, adp, and2 pi	d3etja2.10.pdb	241ca13da12c74df	10	0.48	88	100	107	1.6	PDB header: lyase	Chain: A: PDB Molecule: phosphoribosylaminoimidazole carboxylase atpase	PDBTitle: crystal structure e. coli purk in complex with mg, adp, and2 pi	#N/A	MG592661.1_prot_AUS01873.1_9_[locus_tag=NVP2044O_09]_[protein=head-tail_adaptor]_[protein_id=AUS01873.1]_[location=7131..7460]_[gbkey=CDS]
AUS01873.1	PDB header: translation Chain: B: PDB Molecule: translation elongation factor p; PDBTitle: conserved hypothetical protein cth-95 from clostridium thermocellum	c1ybyB_.11.pdb	241ca13da12c74df	11	0.437	32	73	105	1.95	PDB header: translation	Chain: B: PDB Molecule: translation elongation factor p;	PDBTitle: conserved hypothetical protein cth-95 from clostridium thermocellum	#N/A	MG592661.1_prot_AUS01873.1_9_[locus_tag=NVP2044O_09]_[protein=head-tail_adaptor]_[protein_id=AUS01873.1]_[location=7131..7460]_[gbkey=CDS]
AUS01873.1	PDB header: translation Chain: A: PDB Molecule: elongation factor p; PDBTitle: structure of a translation elongation factor p (efp) from coxiella2 burnetii	c3treA_.12.pdb	241ca13da12c74df	12	0.391	23	73	103	2.9	PDB header: translation	Chain: A: PDB Molecule: elongation factor p;	PDBTitle: structure of a translation elongation factor p (efp) from coxiella2 burnetii	#N/A	MG592661.1_prot_AUS01873.1_9_[locus_tag=NVP2044O_09]_[protein=head-tail_adaptor]_[protein_id=AUS01873.1]_[location=7131..7460]_[gbkey=CDS]
AUS01873.1	PDB header: gene regulation Chain: A: PDB Molecule: protein (eukaryotic translation initiation factor 5a); PDBTitle: eukaryotic translation initiation factor 5a from methanococcus2 jannaschii	c2eifA_.13.pdb	241ca13da12c74df	13	0.194	35	73	92	1.8	PDB header: gene regulation	Chain: A: PDB Molecule: protein (eukaryotic translation initiation factor 5a);	PDBTitle: eukaryotic translation initiation factor 5a from methanococcus2 jannaschii	#N/A	MG592661.1_prot_AUS01873.1_9_[locus_tag=NVP2044O_09]_[protein=head-tail_adaptor]_[protein_id=AUS01873.1]_[location=7131..7460]_[gbkey=CDS]
AUS01873.1	PDB header: translation Chain: A: PDB Molecule: translation initiation factor 5a; PDBTitle: initiation factor 5a from archebacterium pyrobaculum2 aerophilum	c1bkbA_.14.pdb	241ca13da12c74df	14	0.19	35	73	92	1.75	PDB header: translation	Chain: A: PDB Molecule: translation initiation factor 5a;	PDBTitle: initiation factor 5a from archebacterium pyrobaculum2 aerophilum	#N/A	MG592661.1_prot_AUS01873.1_9_[locus_tag=NVP2044O_09]_[protein=head-tail_adaptor]_[protein_id=AUS01873.1]_[location=7131..7460]_[gbkey=CDS]
AUS01873.1	PDB header: biosynthetic protein Chain: B: PDB Molecule: initiation factor 5a; PDBTitle: crystal structure of translation initiation factor 5a from pyrococcus2 horikoshii	c1iz6B_.15.pdb	241ca13da12c74df	15	0.178	40	73	92	2	PDB header: biosynthetic protein	Chain: B: PDB Molecule: initiation factor 5a;	PDBTitle: crystal structure of translation initiation factor 5a from pyrococcus2 horikoshii	#N/A	MG592661.1_prot_AUS01873.1_9_[locus_tag=NVP2044O_09]_[protein=head-tail_adaptor]_[protein_id=AUS01873.1]_[location=7131..7460]_[gbkey=CDS]
AUS01873.1	PDB header: rna binding protein Chain: B: PDB Molecule: elongation factor p; PDBTitle: crystal structure of translation elongation factor p from2 thermus thermophilus hb8	c1uebB_.16.pdb	241ca13da12c74df	16	0.145	10	73	103	1.65	PDB header: rna binding protein	Chain: B: PDB Molecule: elongation factor p;	PDBTitle: crystal structure of translation elongation factor p from2 thermus thermophilus hb8	#N/A	MG592661.1_prot_AUS01873.1_9_[locus_tag=NVP2044O_09]_[protein=head-tail_adaptor]_[protein_id=AUS01873.1]_[location=7131..7460]_[gbkey=CDS]
AUS01873.1	PDB header: hydrolase Chain: A: PDB Molecule: retinal rod rhodopsin-sensitive cgmp 3',5'-cyclic PDBTitle: nmr structure of the gamma subunit of cgmp phosphodiesterase	c2ju4A_.17.pdb	241ca13da12c74df	17	0.122	100	49	54	UNK	PDB header: hydrolase	Chain: A: PDB Molecule: retinal rod rhodopsin-sensitive cgmp 3',5'-cyclic	PDBTitle: nmr structure of the gamma subunit of cgmp phosphodiesterase	#N/A	MG592661.1_prot_AUS01873.1_9_[locus_tag=NVP2044O_09]_[protein=head-tail_adaptor]_[protein_id=AUS01873.1]_[location=7131..7460]_[gbkey=CDS]
AUS01873.1	PDB header: structural genomics, unknown function Chain: A: PDB Molecule: integron cassette protein; PDBTitle: structure from the mobile metagenome of vibrio cholerae.2 integron cassette protein vch_cass4.	c3g1jA_.18.pdb	241ca13da12c74df	18	0.12	32	75	96	1.7	PDB header: structural genomics, unknown function	Chain: A: PDB Molecule: integron cassette protein;	PDBTitle: structure from the mobile metagenome of vibrio cholerae.2 integron cassette protein vch_cass4.	#N/A	MG592661.1_prot_AUS01873.1_9_[locus_tag=NVP2044O_09]_[protein=head-tail_adaptor]_[protein_id=AUS01873.1]_[location=7131..7460]_[gbkey=CDS]
AUS01873.1	PDB header: signaling protein Chain: A: PDB Molecule: glgf-domain protein homer; PDBTitle: homer evh1 domain unliganded	d1ddwa_.19.pdb	241ca13da12c74df	19	0.109	26	30	108	1.7	PDB header: signaling protein	Chain: A: PDB Molecule: glgf-domain protein homer;	PDBTitle: homer evh1 domain unliganded	#N/A	MG592661.1_prot_AUS01873.1_9_[locus_tag=NVP2044O_09]_[protein=head-tail_adaptor]_[protein_id=AUS01873.1]_[location=7131..7460]_[gbkey=CDS]
AUS01873.1	PDB header: signaling protein Chain: C: PDB Molecule: retinal rod rhodopsin-sensitive cgmp 3',5'-cyclic PDBTitle: crystal structure of the heterotrimeric complex of the rgs domain of2 rgs9, the gamma subunit of phosphodiesterase and the gt/i1 chimera3 alpha subunit [(rgs9)-(pdegamma)-(gt/i1alpha)-(gdp)-(alf4-)-(mg2+)]	c1fqjC_.20.pdb	241ca13da12c74df	20	0.092	100	49	54	2.02	PDB header: signaling protein	Chain: C: PDB Molecule: retinal rod rhodopsin-sensitive cgmp 3',5'-cyclic	PDBTitle: crystal structure of the heterotrimeric complex of the rgs domain of2 rgs9, the gamma subunit of phosphodiesterase and the gt/i1 chimera3 alpha subunit [(rgs9)-(pdegamma)-(gt/i1alpha)-(gdp)-(alf4-)-(mg2+)]	#N/A	MG592661.1_prot_AUS01873.1_9_[locus_tag=NVP2044O_09]_[protein=head-tail_adaptor]_[protein_id=AUS01873.1]_[location=7131..7460]_[gbkey=CDS]
Description	Template Info	Template/Model	Job ID	Rank	#N/A	Sequence ID	Qstart	Qend	Resolution	Template Info	#N/A	#N/A	#N/A	# Job Description
AUS01889.1	PDB header: transferase Chain: B: PDB Molecule: poly(a) polymerase; PDBTitle: yeast poly(a) polymerase in complex with fip1 residues 80-105	c3c66B_.1.pdb	fe1f2061112568a9	1	0.55	30	118	243	2.6	PDB header: transferase	Chain: B: PDB Molecule: poly(a) polymerase;	PDBTitle: yeast poly(a) polymerase in complex with fip1 residues 80-105	#N/A	MG592661.1_prot_AUS01889.1_25_[locus_tag=NVP2044O_25]_[protein=hypothetical_protein]_[protein_id=AUS01889.1]_[location=complement(27360..28268)]_[gbkey=CDS]
AUS01889.1	PDB header: signaling protein Chain: B: PDB Molecule: intersectin long form; PDBTitle: guanine nucleotide exchange region of intersectin in2 complex with cdc42	d1ki1b1.2.pdb	fe1f2061112568a9	2	0.295	28	119	154	2.2999999999999998	PDB header: signaling protein	Chain: B: PDB Molecule: intersectin long form;	PDBTitle: guanine nucleotide exchange region of intersectin in2 complex with cdc42	#N/A	MG592661.1_prot_AUS01889.1_25_[locus_tag=NVP2044O_25]_[protein=hypothetical_protein]_[protein_id=AUS01889.1]_[location=complement(27360..28268)]_[gbkey=CDS]
AUS01889.1	PDB header: lyase Chain: A: PDB Molecule: biodegradative arginine decarboxylase; PDBTitle: crystal structure of acid induced arginine decarboxylase2 from e. coli	c2vycA_.3.pdb	fe1f2061112568a9	3	0.25	26	217	255	2.4	PDB header: lyase	Chain: A: PDB Molecule: biodegradative arginine decarboxylase;	PDBTitle: crystal structure of acid induced arginine decarboxylase2 from e. coli	#N/A	MG592661.1_prot_AUS01889.1_25_[locus_tag=NVP2044O_25]_[protein=hypothetical_protein]_[protein_id=AUS01889.1]_[location=complement(27360..28268)]_[gbkey=CDS]
AUS01889.1	PDB header: cell cycle Chain: A: PDB Molecule: collybistin ii; PDBTitle: crystal structure of the cdc42-collybistin ii complex	d2dfka1.4.pdb	fe1f2061112568a9	4	0.246	28	107	154	2.15	PDB header: cell cycle	Chain: A: PDB Molecule: collybistin ii;	PDBTitle: crystal structure of the cdc42-collybistin ii complex	#N/A	MG592661.1_prot_AUS01889.1_25_[locus_tag=NVP2044O_25]_[protein=hypothetical_protein]_[protein_id=AUS01889.1]_[location=complement(27360..28268)]_[gbkey=CDS]
AUS01889.1	PDB header: cell adhesion Chain: C: PDB Molecule: laminin subunit gamma-1; PDBTitle: crystal structure of the heterotrimeric integrin-binding region of2 laminin-111	c5mc9C_.5.pdb	fe1f2061112568a9	5	0.229	34	122	150	2.13	PDB header: cell adhesion	Chain: C: PDB Molecule: laminin subunit gamma-1;	PDBTitle: crystal structure of the heterotrimeric integrin-binding region of2 laminin-111	#N/A	MG592661.1_prot_AUS01889.1_25_[locus_tag=NVP2044O_25]_[protein=hypothetical_protein]_[protein_id=AUS01889.1]_[location=complement(27360..28268)]_[gbkey=CDS]
AUS01889.1	PDB header: structural genomics, unknown function Chain: A: PDB Molecule: nmra family protein; PDBTitle: structure of a rossmann-fold nad(p)-binding family protein from2 shigella flexneri.	c3qvoA_.6.pdb	fe1f2061112568a9	6	0.222	7	76	120	2.2999999999999998	PDB header: structural genomics, unknown function	Chain: A: PDB Molecule: nmra family protein;	PDBTitle: structure of a rossmann-fold nad(p)-binding family protein from2 shigella flexneri.	#N/A	MG592661.1_prot_AUS01889.1_25_[locus_tag=NVP2044O_25]_[protein=hypothetical_protein]_[protein_id=AUS01889.1]_[location=complement(27360..28268)]_[gbkey=CDS]
AUS01889.1	PDB header: transferase/rna Chain: A: PDB Molecule: poly(a) polymerase; PDBTitle: structure of yeast poly(a) polymerase with atp and oligo(a)	d2q66a2.7.pdb	fe1f2061112568a9	7	0.211	30	109	243	1.8	PDB header: transferase/rna	Chain: A: PDB Molecule: poly(a) polymerase;	PDBTitle: structure of yeast poly(a) polymerase with atp and oligo(a)	#N/A	MG592661.1_prot_AUS01889.1_25_[locus_tag=NVP2044O_25]_[protein=hypothetical_protein]_[protein_id=AUS01889.1]_[location=complement(27360..28268)]_[gbkey=CDS]
AUS01889.1	PDB header: hydrolase Chain: A: PDB Molecule: chitinase; PDBTitle: crystal structure of chitinase chiw from paenibacillus sp. str. fpu-72 reveals a novel type of bacterial cell-surface-expressed multi-3 modular enzyme machinery	c5gztA_.8.pdb	fe1f2061112568a9	8	0.207	41	91	112	2.1	PDB header: hydrolase	Chain: A: PDB Molecule: chitinase;	PDBTitle: crystal structure of chitinase chiw from paenibacillus sp. str. fpu-72 reveals a novel type of bacterial cell-surface-expressed multi-3 modular enzyme machinery	#N/A	MG592661.1_prot_AUS01889.1_25_[locus_tag=NVP2044O_25]_[protein=hypothetical_protein]_[protein_id=AUS01889.1]_[location=complement(27360..28268)]_[gbkey=CDS]
AUS01889.1	PDB header: oxidoreductase Chain: A: PDB Molecule: dihydrolipoamide dehydrogenase; PDBTitle: crystal structure of yeast lipoamide dehydrogenase2 complexed with nad+	d1v59a2.9.pdb	fe1f2061112568a9	9	0.205	27	51	87	2.2000000000000002	PDB header: oxidoreductase	Chain: A: PDB Molecule: dihydrolipoamide dehydrogenase;	PDBTitle: crystal structure of yeast lipoamide dehydrogenase2 complexed with nad+	#N/A	MG592661.1_prot_AUS01889.1_25_[locus_tag=NVP2044O_25]_[protein=hypothetical_protein]_[protein_id=AUS01889.1]_[location=complement(27360..28268)]_[gbkey=CDS]
AUS01889.1	PDB header: lyase Chain: E: PDB Molecule: lysine decarboxylase, constitutive; PDBTitle: structure of e.coli constitutive lysine decarboxylase	c5fkzE_.10.pdb	fe1f2061112568a9	10	0.201	32	217	254	5.5	PDB header: lyase	Chain: E: PDB Molecule: lysine decarboxylase, constitutive;	PDBTitle: structure of e.coli constitutive lysine decarboxylase	#N/A	MG592661.1_prot_AUS01889.1_25_[locus_tag=NVP2044O_25]_[protein=hypothetical_protein]_[protein_id=AUS01889.1]_[location=complement(27360..28268)]_[gbkey=CDS]
AUS01889.1	PDB header: lyase Chain: A: PDB Molecule: protein (ornithine decarboxylase); PDBTitle: ornithine decarboxylase mutant (gly121tyr)	d1c4ka3.11.pdb	fe1f2061112568a9	11	0.172	28	229	257	2.7	PDB header: lyase	Chain: A: PDB Molecule: protein (ornithine decarboxylase);	PDBTitle: ornithine decarboxylase mutant (gly121tyr)	#N/A	MG592661.1_prot_AUS01889.1_25_[locus_tag=NVP2044O_25]_[protein=hypothetical_protein]_[protein_id=AUS01889.1]_[location=complement(27360..28268)]_[gbkey=CDS]
AUS01889.1	PDB header: protein binding Chain: I: PDB Molecule: maternal effect protein oskar; PDBTitle: crystal structure of the lotus domain (aa 139-222) of2 drosophila oskar in c222	c5a49I_.12.pdb	fe1f2061112568a9	12	0.164	56	19	35	2.1	PDB header: protein binding	Chain: I: PDB Molecule: maternal effect protein oskar;	PDBTitle: crystal structure of the lotus domain (aa 139-222) of2 drosophila oskar in c222	#N/A	MG592661.1_prot_AUS01889.1_25_[locus_tag=NVP2044O_25]_[protein=hypothetical_protein]_[protein_id=AUS01889.1]_[location=complement(27360..28268)]_[gbkey=CDS]
AUS01889.1	PDB header: replication Chain: A: PDB Molecule: dnaa-related protein; PDBTitle: solution structure of protein nmb1076 from neisseria meningitidis.2 northeast structural genomics consortium target mr101b.	c2kjqA_.13.pdb	fe1f2061112568a9	13	0.161	35	60	85	UNK	PDB header: replication	Chain: A: PDB Molecule: dnaa-related protein;	PDBTitle: solution structure of protein nmb1076 from neisseria meningitidis.2 northeast structural genomics consortium target mr101b.	#N/A	MG592661.1_prot_AUS01889.1_25_[locus_tag=NVP2044O_25]_[protein=hypothetical_protein]_[protein_id=AUS01889.1]_[location=complement(27360..28268)]_[gbkey=CDS]
AUS01889.1	PDB header: hydrolase/replication Chain: F: PDB Molecule: ribonuclease h2 subunit c; PDBTitle: the structure of the human rnase h2 complex defines key interaction2 interfaces relevant to enzyme function and human disease	c3p56F_.14.pdb	fe1f2061112568a9	14	0.16	19	90	136	4.0599999999999996	PDB header: hydrolase/replication	Chain: F: PDB Molecule: ribonuclease h2 subunit c;	PDBTitle: the structure of the human rnase h2 complex defines key interaction2 interfaces relevant to enzyme function and human disease	#N/A	MG592661.1_prot_AUS01889.1_25_[locus_tag=NVP2044O_25]_[protein=hypothetical_protein]_[protein_id=AUS01889.1]_[location=complement(27360..28268)]_[gbkey=CDS]
AUS01889.1	PDB header: signaling protein activator/signaling pr Chain: A: PDB Molecule: rho guanine nucleotide exchange factor 11; PDBTitle: crystal structure of human rhoa in complex with dh/ph2 fragment of pdzrhogef	d1xcga1.15.pdb	fe1f2061112568a9	15	0.155	13	109	154	2.5	PDB header: signaling protein activator/signaling pr	Chain: A: PDB Molecule: rho guanine nucleotide exchange factor 11;	PDBTitle: crystal structure of human rhoa in complex with dh/ph2 fragment of pdzrhogef	#N/A	MG592661.1_prot_AUS01889.1_25_[locus_tag=NVP2044O_25]_[protein=hypothetical_protein]_[protein_id=AUS01889.1]_[location=complement(27360..28268)]_[gbkey=CDS]
AUS01889.1	PDB header: cell cycle, transcription Chain: N: PDB Molecule: nuclear mrna export protein sac3; PDBTitle: sac3:sus1:cdc31 complex	c3fwcN_.16.pdb	fe1f2061112568a9	16	0.143	21	123	150	2.7	PDB header: cell cycle, transcription	Chain: N: PDB Molecule: nuclear mrna export protein sac3;	PDBTitle: sac3:sus1:cdc31 complex	#N/A	MG592661.1_prot_AUS01889.1_25_[locus_tag=NVP2044O_25]_[protein=hypothetical_protein]_[protein_id=AUS01889.1]_[location=complement(27360..28268)]_[gbkey=CDS]
AUS01889.1	PDB header: rna binding protein Chain: G: PDB Molecule: archaeal exosome rna binding protein rrp42; PDBTitle: archaeal exosome core	d2ba0g2.17.pdb	fe1f2061112568a9	17	0.136	20	4	53	2.7	PDB header: rna binding protein	Chain: G: PDB Molecule: archaeal exosome rna binding protein rrp42;	PDBTitle: archaeal exosome core	#N/A	MG592661.1_prot_AUS01889.1_25_[locus_tag=NVP2044O_25]_[protein=hypothetical_protein]_[protein_id=AUS01889.1]_[location=complement(27360..28268)]_[gbkey=CDS]
AUS01889.1	PDB header: glycoprotein Chain: A: PDB Molecule: fibrillin-1; PDBTitle: integrin binding cbegf22-tb4-cbegf33 fragment of human2 fibrillin-1, ca bound to cbegf23 domain only	d1uzka3.18.pdb	fe1f2061112568a9	18	0.132	33	98	118	1.35	PDB header: glycoprotein	Chain: A: PDB Molecule: fibrillin-1;	PDBTitle: integrin binding cbegf22-tb4-cbegf33 fragment of human2 fibrillin-1, ca bound to cbegf23 domain only	#N/A	MG592661.1_prot_AUS01889.1_25_[locus_tag=NVP2044O_25]_[protein=hypothetical_protein]_[protein_id=AUS01889.1]_[location=complement(27360..28268)]_[gbkey=CDS]
AUS01889.1	PDB header: oxidoreductase Chain: A: PDB Molecule: dihydrofolate reductase; PDBTitle: schistosoma mansoni dihydrofolate reductase	c3vcoA_.19.pdb	fe1f2061112568a9	19	0.132	20	40	85	1.95	PDB header: oxidoreductase	Chain: A: PDB Molecule: dihydrofolate reductase;	PDBTitle: schistosoma mansoni dihydrofolate reductase	#N/A	MG592661.1_prot_AUS01889.1_25_[locus_tag=NVP2044O_25]_[protein=hypothetical_protein]_[protein_id=AUS01889.1]_[location=complement(27360..28268)]_[gbkey=CDS]
AUS01889.1	PDB header: dna binding protein Chain: B: PDB Molecule: origin recognition complex subunit 6; PDBTitle: crystal structure of human orc6 fragment	c3m03B_.20.pdb	fe1f2061112568a9	20	0.124	26	257	287	2.5	PDB header: dna binding protein	Chain: B: PDB Molecule: origin recognition complex subunit 6;	PDBTitle: crystal structure of human orc6 fragment	#N/A	MG592661.1_prot_AUS01889.1_25_[locus_tag=NVP2044O_25]_[protein=hypothetical_protein]_[protein_id=AUS01889.1]_[location=complement(27360..28268)]_[gbkey=CDS]
Description	Template Info	Template/Model	Job ID	Rank	#N/A	Sequence ID	Qstart	Qend	Resolution	Template Info	#N/A	#N/A	#N/A	# Job Description
AUS01869.1	PDB header: transport protein Chain: A: PDB Molecule: portal protein; PDBTitle: crystal structure of the bacteriophage g20c portal protein	c4zjnA_.1.pdb	45b6c31cdd5729aa	1	0.994	11	62	379	1.98	PDB header: transport protein	Chain: A: PDB Molecule: portal protein;	PDBTitle: crystal structure of the bacteriophage g20c portal protein	#N/A	MG592661.1_prot_AUS01869.1_5_[locus_tag=NVP2044O_05]_[protein=portal_protein]_[protein_id=AUS01869.1]_[location=3119..4438]_[gbkey=CDS]
AUS01869.1	PDB header: structural genomics, unknown function Chain: C: PDB Molecule: hk97 family phage portal protein; PDBTitle: the crystal structure of a hk97 family phage portal protein from2 corynebacterium diphtheriae to 2.9a	c3kdrC_.2.pdb	45b6c31cdd5729aa	2	0.992	18	56	364	2.9	PDB header: structural genomics, unknown function	Chain: C: PDB Molecule: hk97 family phage portal protein;	PDBTitle: the crystal structure of a hk97 family phage portal protein from2 corynebacterium diphtheriae to 2.9a	#N/A	MG592661.1_prot_AUS01869.1_5_[locus_tag=NVP2044O_05]_[protein=portal_protein]_[protein_id=AUS01869.1]_[location=3119..4438]_[gbkey=CDS]
AUS01869.1	PDB header: viral protein Chain: B: PDB Molecule: portal protein; PDBTitle: structure of bacteriophage spp1 head-to-tail interface filled with dna2 and tape measure protein	c5a20B_.3.pdb	45b6c31cdd5729aa	3	0.969	13	121	395	7.6	PDB header: viral protein	Chain: B: PDB Molecule: portal protein;	PDBTitle: structure of bacteriophage spp1 head-to-tail interface filled with dna2 and tape measure protein	#N/A	MG592661.1_prot_AUS01869.1_5_[locus_tag=NVP2044O_05]_[protein=portal_protein]_[protein_id=AUS01869.1]_[location=3119..4438]_[gbkey=CDS]
AUS01869.1	PDB header: viral protein Chain: G: PDB Molecule: portal protein; PDBTitle: portal protein (gp6) from bacteriophage spp1	c2jesG_.4.pdb	45b6c31cdd5729aa	4	0.965	11	125	395	3.4	PDB header: viral protein	Chain: G: PDB Molecule: portal protein;	PDBTitle: portal protein (gp6) from bacteriophage spp1	#N/A	MG592661.1_prot_AUS01869.1_5_[locus_tag=NVP2044O_05]_[protein=portal_protein]_[protein_id=AUS01869.1]_[location=3119..4438]_[gbkey=CDS]
AUS01869.1	PDB header: viral protein Chain: L: PDB Molecule: portal protein gp20; PDBTitle: cryo-em structure of the bacteriophage t4 portal protein assembly at2 near-atomic resolution	c3ja7L_.5.pdb	45b6c31cdd5729aa	5	0.764	13	119	363	3.63	PDB header: viral protein	Chain: L: PDB Molecule: portal protein gp20;	PDBTitle: cryo-em structure of the bacteriophage t4 portal protein assembly at2 near-atomic resolution	#N/A	MG592661.1_prot_AUS01869.1_5_[locus_tag=NVP2044O_05]_[protein=portal_protein]_[protein_id=AUS01869.1]_[location=3119..4438]_[gbkey=CDS]
AUS01869.1	PDB header: hydrolase Chain: A: PDB Molecule: atp-dependent target dna activator b; PDBTitle: solution structure of n terminal domain of the mub aaa+ atpase	c2mqkA_.6.pdb	45b6c31cdd5729aa	6	0.573	18	290	342	UNK	PDB header: hydrolase	Chain: A: PDB Molecule: atp-dependent target dna activator b;	PDBTitle: solution structure of n terminal domain of the mub aaa+ atpase	#N/A	MG592661.1_prot_AUS01869.1_5_[locus_tag=NVP2044O_05]_[protein=portal_protein]_[protein_id=AUS01869.1]_[location=3119..4438]_[gbkey=CDS]
AUS01869.1	PDB header: transcription/dna Chain: A: PDB Molecule: transcription activator mtan; PDBTitle: crystal structure of mtan bound to dna	d1r8da_.7.pdb	45b6c31cdd5729aa	7	0.514	11	296	313	2.7	PDB header: transcription/dna	Chain: A: PDB Molecule: transcription activator mtan;	PDBTitle: crystal structure of mtan bound to dna	#N/A	MG592661.1_prot_AUS01869.1_5_[locus_tag=NVP2044O_05]_[protein=portal_protein]_[protein_id=AUS01869.1]_[location=3119..4438]_[gbkey=CDS]
AUS01869.1	PDB header: hydrolase Chain: A: PDB Molecule: 3-keto-5-aminohexanoate cleavage enzyme; PDBTitle: crystal structure of a putative 3-keto-5-aminohexanoate cleavage2 enzyme (reut_c6226) from ralstonia eutropha jmp134 at 1.72 a3 resolution	c3c6cA_.8.pdb	45b6c31cdd5729aa	8	0.509	19	370	396	1.72	PDB header: hydrolase	Chain: A: PDB Molecule: 3-keto-5-aminohexanoate cleavage enzyme;	PDBTitle: crystal structure of a putative 3-keto-5-aminohexanoate cleavage2 enzyme (reut_c6226) from ralstonia eutropha jmp134 at 1.72 a3 resolution	#N/A	MG592661.1_prot_AUS01869.1_5_[locus_tag=NVP2044O_05]_[protein=portal_protein]_[protein_id=AUS01869.1]_[location=3119..4438]_[gbkey=CDS]
AUS01869.1	PDB header: metal binding protein Chain: A: PDB Molecule: uncharacterized protein duf849 with a tim barrel fold; PDBTitle: crystal structure of a prokaryotic domain of unknown function (duf849)2 with a tim barrel fold (bxe_c0966) from burkholderia xenovorans lb4003 at 1.75 a resolution	c3e49A_.9.pdb	45b6c31cdd5729aa	9	0.502	33	370	400	1.75	PDB header: metal binding protein	Chain: A: PDB Molecule: uncharacterized protein duf849 with a tim barrel fold;	PDBTitle: crystal structure of a prokaryotic domain of unknown function (duf849)2 with a tim barrel fold (bxe_c0966) from burkholderia xenovorans lb4003 at 1.75 a resolution	#N/A	MG592661.1_prot_AUS01869.1_5_[locus_tag=NVP2044O_05]_[protein=portal_protein]_[protein_id=AUS01869.1]_[location=3119..4438]_[gbkey=CDS]
AUS01869.1	PDB header: metal binding protein Chain: A: PDB Molecule: prokaryotic domain of unknown function (duf849) with a tim PDBTitle: crystal structure of a prokaryotic domain of unknown function (duf849)2 member (spoa0042) from silicibacter pomeroyi dss-3 at 1.45 a3 resolution	c3chvA_.10.pdb	45b6c31cdd5729aa	10	0.467	23	370	399	1.45	PDB header: metal binding protein	Chain: A: PDB Molecule: prokaryotic domain of unknown function (duf849) with a tim	PDBTitle: crystal structure of a prokaryotic domain of unknown function (duf849)2 member (spoa0042) from silicibacter pomeroyi dss-3 at 1.45 a3 resolution	#N/A	MG592661.1_prot_AUS01869.1_5_[locus_tag=NVP2044O_05]_[protein=portal_protein]_[protein_id=AUS01869.1]_[location=3119..4438]_[gbkey=CDS]
AUS01869.1	PDB header: metal binding protein Chain: A: PDB Molecule: uncharacterized protein duf849; PDBTitle: crystal structure of a duf849 family protein (bxe_c0271) from2 burkholderia xenovorans lb400 at 1.90 a resolution	c3e02A_.11.pdb	45b6c31cdd5729aa	11	0.448	22	370	396	1.9	PDB header: metal binding protein	Chain: A: PDB Molecule: uncharacterized protein duf849;	PDBTitle: crystal structure of a duf849 family protein (bxe_c0271) from2 burkholderia xenovorans lb400 at 1.90 a resolution	#N/A	MG592661.1_prot_AUS01869.1_5_[locus_tag=NVP2044O_05]_[protein=portal_protein]_[protein_id=AUS01869.1]_[location=3119..4438]_[gbkey=CDS]
AUS01869.1	PDB header: structure genomics, unknown function Chain: C: PDB Molecule: uncharacterized protein; PDBTitle: crystal structure of protein of unknown function (np_070038.1) from2 archaeoglobus fulgidus at 1.89 a resolution	c3lotC_.12.pdb	45b6c31cdd5729aa	12	0.424	26	370	396	1.89	PDB header: structure genomics, unknown function	Chain: C: PDB Molecule: uncharacterized protein;	PDBTitle: crystal structure of protein of unknown function (np_070038.1) from2 archaeoglobus fulgidus at 1.89 a resolution	#N/A	MG592661.1_prot_AUS01869.1_5_[locus_tag=NVP2044O_05]_[protein=portal_protein]_[protein_id=AUS01869.1]_[location=3119..4438]_[gbkey=CDS]
AUS01869.1	PDB header: structural genomics, unknown function Chain: C: PDB Molecule: uncharacterized protein; PDBTitle: crystal structure of a pfam duf849 domain containing protein2 (reut_a1631) from ralstonia eutropha jmp134 at 1.90 a resolution	c3no5C_.13.pdb	45b6c31cdd5729aa	13	0.41	27	370	395	1.9	PDB header: structural genomics, unknown function	Chain: C: PDB Molecule: uncharacterized protein;	PDBTitle: crystal structure of a pfam duf849 domain containing protein2 (reut_a1631) from ralstonia eutropha jmp134 at 1.90 a resolution	#N/A	MG592661.1_prot_AUS01869.1_5_[locus_tag=NVP2044O_05]_[protein=portal_protein]_[protein_id=AUS01869.1]_[location=3119..4438]_[gbkey=CDS]
AUS01869.1	PDB header: lyase Chain: A: PDB Molecule: 3-keto-5-aminohexanoate cleavage enzyme; PDBTitle: crystal structure of the 3-keto-5-aminohexanoate cleavage enzyme2 (kce) from candidatus cloacamonas acidaminovorans (tetragonal form)	c2y7eA_.14.pdb	45b6c31cdd5729aa	14	0.397	23	370	395	1.28	PDB header: lyase	Chain: A: PDB Molecule: 3-keto-5-aminohexanoate cleavage enzyme;	PDBTitle: crystal structure of the 3-keto-5-aminohexanoate cleavage enzyme2 (kce) from candidatus cloacamonas acidaminovorans (tetragonal form)	#N/A	MG592661.1_prot_AUS01869.1_5_[locus_tag=NVP2044O_05]_[protein=portal_protein]_[protein_id=AUS01869.1]_[location=3119..4438]_[gbkey=CDS]
AUS01869.1	PDB header: transcription regulator Chain: A: PDB Molecule: transcriptional regulator, merr family; PDBTitle: crystal structure of a transcriptional regulator, merr2 family from bacillus thuringiensis	c3gpvA_.15.pdb	45b6c31cdd5729aa	15	0.396	12	297	313	1.9	PDB header: transcription regulator	Chain: A: PDB Molecule: transcriptional regulator, merr family;	PDBTitle: crystal structure of a transcriptional regulator, merr2 family from bacillus thuringiensis	#N/A	MG592661.1_prot_AUS01869.1_5_[locus_tag=NVP2044O_05]_[protein=portal_protein]_[protein_id=AUS01869.1]_[location=3119..4438]_[gbkey=CDS]
AUS01869.1	PDB header: transcription regulator Chain: C: PDB Molecule: grla; PDBTitle: structure of grlr-grla complex	c4kt5C_.16.pdb	45b6c31cdd5729aa	16	0.394	10	291	310	2.7	PDB header: transcription regulator	Chain: C: PDB Molecule: grla;	PDBTitle: structure of grlr-grla complex	#N/A	MG592661.1_prot_AUS01869.1_5_[locus_tag=NVP2044O_05]_[protein=portal_protein]_[protein_id=AUS01869.1]_[location=3119..4438]_[gbkey=CDS]
AUS01869.1	PDB header: transcription Chain: A: PDB Molecule: hth-type transcriptional activator tipa; PDBTitle: the n-terminal domain of merr-like protein tipal bound to2 promoter dna	c2vz4A_.17.pdb	45b6c31cdd5729aa	17	0.384	6	297	313	2.9	PDB header: transcription	Chain: A: PDB Molecule: hth-type transcriptional activator tipa;	PDBTitle: the n-terminal domain of merr-like protein tipal bound to2 promoter dna	#N/A	MG592661.1_prot_AUS01869.1_5_[locus_tag=NVP2044O_05]_[protein=portal_protein]_[protein_id=AUS01869.1]_[location=3119..4438]_[gbkey=CDS]
AUS01869.1	PDB header: dna binding protein Chain: A: PDB Molecule: protein (centromere protein b); PDBTitle: human centromere protein b (cenp-b) dna bindign domain rp1	d1bw6a_.18.pdb	45b6c31cdd5729aa	18	0.376	13	276	313	UNK	PDB header: dna binding protein	Chain: A: PDB Molecule: protein (centromere protein b);	PDBTitle: human centromere protein b (cenp-b) dna bindign domain rp1	#N/A	MG592661.1_prot_AUS01869.1_5_[locus_tag=NVP2044O_05]_[protein=portal_protein]_[protein_id=AUS01869.1]_[location=3119..4438]_[gbkey=CDS]
AUS01869.1	PDB header: transcription Chain: O: PDB Molecule: esx-1 secretion-associated regulator espr; PDBTitle: crystal structure of a key regulator of virulence in mycobacterium2 tuberculosis	c3r1fO_.19.pdb	45b6c31cdd5729aa	19	0.36	6	298	313	2.5	PDB header: transcription	Chain: O: PDB Molecule: esx-1 secretion-associated regulator espr;	PDBTitle: crystal structure of a key regulator of virulence in mycobacterium2 tuberculosis	#N/A	MG592661.1_prot_AUS01869.1_5_[locus_tag=NVP2044O_05]_[protein=portal_protein]_[protein_id=AUS01869.1]_[location=3119..4438]_[gbkey=CDS]
AUS01869.1	PDB header: transcription Chain: A: PDB Molecule: transcriptional regulator cuer; PDBTitle: crystal structure of the ag(i) form of e. coli cuer, a2 copper efflux regulator	d1q06a_.20.pdb	45b6c31cdd5729aa	20	0.351	12	297	313	2.0699999999999998	PDB header: transcription	Chain: A: PDB Molecule: transcriptional regulator cuer;	PDBTitle: crystal structure of the ag(i) form of e. coli cuer, a2 copper efflux regulator	#N/A	MG592661.1_prot_AUS01869.1_5_[locus_tag=NVP2044O_05]_[protein=portal_protein]_[protein_id=AUS01869.1]_[location=3119..4438]_[gbkey=CDS]
Description	Template Info	Template/Model	Job ID	Rank	#N/A	Sequence ID	Qstart	Qend	Resolution	Template Info	#N/A	#N/A	#N/A	# Job Description
AUS01884.1	PDB header: structural genomics, unknown function Chain: A: PDB Molecule: tail protein, 43 kda; PDBTitle: the crystal structure of the tail protein from neisseria meningitidis2 mc58	c3d37A_.1.pdb	751f91bfa7b978f2	1	0.918	16	40	154	2.1	PDB header: structural genomics, unknown function	Chain: A: PDB Molecule: tail protein, 43 kda;	PDBTitle: the crystal structure of the tail protein from neisseria meningitidis2 mc58	#N/A	MG592661.1_prot_AUS01884.1_20_[locus_tag=NVP2044O_20]_[protein=hypothetical_protein]_[protein_id=AUS01884.1]_[location=19044..19622]_[gbkey=CDS]
AUS01884.1	PDB header: structural protein Chain: D: PDB Molecule: prophage muso2, 43 kda tail protein; PDBTitle: crystal structure of prophage muso2, 43 kda tail protein from2 shewanella oneidensis	c3cddD_.2.pdb	751f91bfa7b978f2	2	0.897	22	40	153	2.1	PDB header: structural protein	Chain: D: PDB Molecule: prophage muso2, 43 kda tail protein;	PDBTitle: crystal structure of prophage muso2, 43 kda tail protein from2 shewanella oneidensis	#N/A	MG592661.1_prot_AUS01884.1_20_[locus_tag=NVP2044O_20]_[protein=hypothetical_protein]_[protein_id=AUS01884.1]_[location=19044..19622]_[gbkey=CDS]
AUS01884.1	PDB header: structural protein Chain: A: PDB Molecule: 43 kda tail protein; PDBTitle: structure of central hub elucidated by x-ray analysis of gene product2 44; baseplate component of bacteriophage mu	c1wruA_.3.pdb	751f91bfa7b978f2	3	0.884	20	40	153	2.1	PDB header: structural protein	Chain: A: PDB Molecule: 43 kda tail protein;	PDBTitle: structure of central hub elucidated by x-ray analysis of gene product2 44; baseplate component of bacteriophage mu	#N/A	MG592661.1_prot_AUS01884.1_20_[locus_tag=NVP2044O_20]_[protein=hypothetical_protein]_[protein_id=AUS01884.1]_[location=19044..19622]_[gbkey=CDS]
AUS01884.1	PDB header: structural protein Chain: A: PDB Molecule: 43 kda tail protein; PDBTitle: structure of central hub elucidated by x-ray analysis of gene product2 44; baseplate component of bacteriophage mu	d1wrua2.4.pdb	751f91bfa7b978f2	4	0.863	23	40	154	2.1	PDB header: structural protein	Chain: A: PDB Molecule: 43 kda tail protein;	PDBTitle: structure of central hub elucidated by x-ray analysis of gene product2 44; baseplate component of bacteriophage mu	#N/A	MG592661.1_prot_AUS01884.1_20_[locus_tag=NVP2044O_20]_[protein=hypothetical_protein]_[protein_id=AUS01884.1]_[location=19044..19622]_[gbkey=CDS]
AUS01884.1	PDB header: structural protein Chain: A: PDB Molecule: prophage muso2, 43 kda tail protein; PDBTitle: crystal structure of prophage muso2, 43 kda tail protein from2 shewanella oneidensis	d3cdda2.5.pdb	751f91bfa7b978f2	5	0.833	22	40	144	2.1	PDB header: structural protein	Chain: A: PDB Molecule: prophage muso2, 43 kda tail protein;	PDBTitle: crystal structure of prophage muso2, 43 kda tail protein from2 shewanella oneidensis	#N/A	MG592661.1_prot_AUS01884.1_20_[locus_tag=NVP2044O_20]_[protein=hypothetical_protein]_[protein_id=AUS01884.1]_[location=19044..19622]_[gbkey=CDS]
AUS01884.1	PDB header: structural genomics, unknown function Chain: A: PDB Molecule: tail protein, 43 kda; PDBTitle: the crystal structure of the tail protein from neisseria meningitidis2 mc58	d3d37a1.6.pdb	751f91bfa7b978f2	6	0.635	16	40	154	2.1	PDB header: structural genomics, unknown function	Chain: A: PDB Molecule: tail protein, 43 kda;	PDBTitle: the crystal structure of the tail protein from neisseria meningitidis2 mc58	#N/A	MG592661.1_prot_AUS01884.1_20_[locus_tag=NVP2044O_20]_[protein=hypothetical_protein]_[protein_id=AUS01884.1]_[location=19044..19622]_[gbkey=CDS]
AUS01884.1	PDB header: structural genomics, unknown function Chain: A: PDB Molecule: hypothetical protein tt0907; PDBTitle: crystal structure of tt0907 from thermus thermophilus hb8	d1wdia_.7.pdb	751f91bfa7b978f2	7	0.351	23	2	38	2.1	PDB header: structural genomics, unknown function	Chain: A: PDB Molecule: hypothetical protein tt0907;	PDBTitle: crystal structure of tt0907 from thermus thermophilus hb8	#N/A	MG592661.1_prot_AUS01884.1_20_[locus_tag=NVP2044O_20]_[protein=hypothetical_protein]_[protein_id=AUS01884.1]_[location=19044..19622]_[gbkey=CDS]
AUS01884.1	PDB header: lipoprotein Chain: A: PDB Molecule: uncharacterized lipoprotein yaji; PDBTitle: solution nmr structure of uncharacterized lipoprotein yaji from2 escherichia coli. northeast structural genomics target er540	c2jwyA_.8.pdb	751f91bfa7b978f2	8	0.297	21	38	80	UNK	PDB header: lipoprotein	Chain: A: PDB Molecule: uncharacterized lipoprotein yaji;	PDBTitle: solution nmr structure of uncharacterized lipoprotein yaji from2 escherichia coli. northeast structural genomics target er540	#N/A	MG592661.1_prot_AUS01884.1_20_[locus_tag=NVP2044O_20]_[protein=hypothetical_protein]_[protein_id=AUS01884.1]_[location=19044..19622]_[gbkey=CDS]
AUS01884.1	PDB header: transcription Chain: A: PDB Molecule: zinc finger protein 95 homolog; PDBTitle: solution structure of the c2h2 type zinc finger (region 656-2 688) of human zinc finger protein 95 homolog	c2ysoA_.9.pdb	751f91bfa7b978f2	9	0.28	29	154	187	UNK	PDB header: transcription	Chain: A: PDB Molecule: zinc finger protein 95 homolog;	PDBTitle: solution structure of the c2h2 type zinc finger (region 656-2 688) of human zinc finger protein 95 homolog	#N/A	MG592661.1_prot_AUS01884.1_20_[locus_tag=NVP2044O_20]_[protein=hypothetical_protein]_[protein_id=AUS01884.1]_[location=19044..19622]_[gbkey=CDS]
AUS01884.1	PDB header: hydrolase Chain: A: PDB Molecule: aspa protein; PDBTitle: crystal structure of an aspartoacylase from rattus norvegicus	d2gu2a1.10.pdb	751f91bfa7b978f2	10	0.262	22	154	192	1.81	PDB header: hydrolase	Chain: A: PDB Molecule: aspa protein;	PDBTitle: crystal structure of an aspartoacylase from rattus norvegicus	#N/A	MG592661.1_prot_AUS01884.1_20_[locus_tag=NVP2044O_20]_[protein=hypothetical_protein]_[protein_id=AUS01884.1]_[location=19044..19622]_[gbkey=CDS]
AUS01884.1	PDB header: isomerase Chain: A: PDB Molecule: s-adenosylmethionine:trna ribosyltransferase- PDBTitle: structure of s-adenosylmethionine:trna ribosyltransferase-2 isomerase (quea)	c1yy3A_.11.pdb	751f91bfa7b978f2	11	0.24	31	2	48	2.88	PDB header: isomerase	Chain: A: PDB Molecule: s-adenosylmethionine:trna ribosyltransferase-	PDBTitle: structure of s-adenosylmethionine:trna ribosyltransferase-2 isomerase (quea)	#N/A	MG592661.1_prot_AUS01884.1_20_[locus_tag=NVP2044O_20]_[protein=hypothetical_protein]_[protein_id=AUS01884.1]_[location=19044..19622]_[gbkey=CDS]
AUS01884.1	PDB header: structural protein Chain: C: PDB Molecule: sheath; PDBTitle: atomic structures of a bactericidal contractile nanotube in its pre-2 and post-contraction states	c3j9qc_.12.pdb	751f91bfa7b978f2	12	0.188	9	54	145	3.5	PDB header: structural protein	Chain: C: PDB Molecule: sheath;	PDBTitle: atomic structures of a bactericidal contractile nanotube in its pre-2 and post-contraction states	#N/A	MG592661.1_prot_AUS01884.1_20_[locus_tag=NVP2044O_20]_[protein=hypothetical_protein]_[protein_id=AUS01884.1]_[location=19044..19622]_[gbkey=CDS]
AUS01884.1	PDB header: toxin Chain: D: PDB Molecule: vgrg1; PDBTitle: crystal structure of pa0091 vgrg1, the central spike of the type vi2 secretion system	c4mtkD_.13.pdb	751f91bfa7b978f2	13	0.179	16	66	151	3.32	PDB header: toxin	Chain: D: PDB Molecule: vgrg1;	PDBTitle: crystal structure of pa0091 vgrg1, the central spike of the type vi2 secretion system	#N/A	MG592661.1_prot_AUS01884.1_20_[locus_tag=NVP2044O_20]_[protein=hypothetical_protein]_[protein_id=AUS01884.1]_[location=19044..19622]_[gbkey=CDS]
AUS01884.1	PDB header: signaling protein Chain: A: PDB Molecule: bacteriophytochrome; PDBTitle: crystal structure of the photosensory core domain of p. aeruginosa2 bacteriophytochrome pabphp in the pfr state	d3c2wa2.14.pdb	751f91bfa7b978f2	14	0.132	31	176	188	2.9	PDB header: signaling protein	Chain: A: PDB Molecule: bacteriophytochrome;	PDBTitle: crystal structure of the photosensory core domain of p. aeruginosa2 bacteriophytochrome pabphp in the pfr state	#N/A	MG592661.1_prot_AUS01884.1_20_[locus_tag=NVP2044O_20]_[protein=hypothetical_protein]_[protein_id=AUS01884.1]_[location=19044..19622]_[gbkey=CDS]
AUS01884.1	PDB header: transferase Chain: A: PDB Molecule: phytochrome-like protein cph1; PDBTitle: the complete sensory module of the cyanobacterial2 phytochrome cph1 in the pr-state.	d2veaa2.15.pdb	751f91bfa7b978f2	15	0.121	15	176	188	2.21	PDB header: transferase	Chain: A: PDB Molecule: phytochrome-like protein cph1;	PDBTitle: the complete sensory module of the cyanobacterial2 phytochrome cph1 in the pr-state.	#N/A	MG592661.1_prot_AUS01884.1_20_[locus_tag=NVP2044O_20]_[protein=hypothetical_protein]_[protein_id=AUS01884.1]_[location=19044..19622]_[gbkey=CDS]
AUS01884.1	PDB header: dna binding protein Chain: X: PDB Molecule: protein (siu89134); PDBTitle: siv integrase (catalytic domain + dna biding domain comprising2 residues 50-293) mutant with phe 185 replaced by his (f185h)	d1c6vx_.16.pdb	751f91bfa7b978f2	16	0.118	38	33	45	3	PDB header: dna binding protein	Chain: X: PDB Molecule: protein (siu89134);	PDBTitle: siv integrase (catalytic domain + dna biding domain comprising2 residues 50-293) mutant with phe 185 replaced by his (f185h)	#N/A	MG592661.1_prot_AUS01884.1_20_[locus_tag=NVP2044O_20]_[protein=hypothetical_protein]_[protein_id=AUS01884.1]_[location=19044..19622]_[gbkey=CDS]
AUS01884.1	PDB header: dna binding protein Chain: X: PDB Molecule: protein (siu89134); PDBTitle: siv integrase (catalytic domain + dna biding domain comprising2 residues 50-293) mutant with phe 185 replaced by his (f185h)	c1c6vX_.17.pdb	751f91bfa7b978f2	17	0.118	38	33	45	3	PDB header: dna binding protein	Chain: X: PDB Molecule: protein (siu89134);	PDBTitle: siv integrase (catalytic domain + dna biding domain comprising2 residues 50-293) mutant with phe 185 replaced by his (f185h)	#N/A	MG592661.1_prot_AUS01884.1_20_[locus_tag=NVP2044O_20]_[protein=hypothetical_protein]_[protein_id=AUS01884.1]_[location=19044..19622]_[gbkey=CDS]
AUS01884.1	PDB header: lyase,transferase Chain: A: PDB Molecule: phosphoenolpyruvate carboxykinase [gtp]; PDBTitle: crystal structure of pepck (rv0211) from mycobacterium tuberculosis in2 complex with oxalate and mn2+	c4wiuA_.18.pdb	751f91bfa7b978f2	18	0.104	14	129	192	2.02	PDB header: lyase,transferase	Chain: A: PDB Molecule: phosphoenolpyruvate carboxykinase [gtp];	PDBTitle: crystal structure of pepck (rv0211) from mycobacterium tuberculosis in2 complex with oxalate and mn2+	#N/A	MG592661.1_prot_AUS01884.1_20_[locus_tag=NVP2044O_20]_[protein=hypothetical_protein]_[protein_id=AUS01884.1]_[location=19044..19622]_[gbkey=CDS]
AUS01884.1	PDB header: oxidoreductase Chain: A: PDB Molecule: 7-hydroxymethyl chlorophyll a reductase, chloroplastic; PDBTitle: the crystal structure of arabidopsis 7-hydroxymethyl chlorophyll a2 reductase (hcar)	c5dqrA_.19.pdb	751f91bfa7b978f2	19	0.101	23	167	189	2.7	PDB header: oxidoreductase	Chain: A: PDB Molecule: 7-hydroxymethyl chlorophyll a reductase, chloroplastic;	PDBTitle: the crystal structure of arabidopsis 7-hydroxymethyl chlorophyll a2 reductase (hcar)	#N/A	MG592661.1_prot_AUS01884.1_20_[locus_tag=NVP2044O_20]_[protein=hypothetical_protein]_[protein_id=AUS01884.1]_[location=19044..19622]_[gbkey=CDS]
AUS01884.1	PDB header: dna-binding protein Chain: A: PDB Molecule: hiv-1 integrase; PDBTitle: solution structure of the dna binding domain of hiv-12 integrase, nmr, 40 structures	d1ihwa_.20.pdb	751f91bfa7b978f2	20	0.101	31	33	45	UNK	PDB header: dna-binding protein	Chain: A: PDB Molecule: hiv-1 integrase;	PDBTitle: solution structure of the dna binding domain of hiv-12 integrase, nmr, 40 structures	#N/A	MG592661.1_prot_AUS01884.1_20_[locus_tag=NVP2044O_20]_[protein=hypothetical_protein]_[protein_id=AUS01884.1]_[location=19044..19622]_[gbkey=CDS]
Description	Template Info	Template/Model	Job ID	Rank	#N/A	Sequence ID	Qstart	Qend	Resolution	Template Info	#N/A	#N/A	#N/A	# Job Description
AUS01866.1	PDB header: protein binding Chain: A: PDB Molecule: ankyrin-2; PDBTitle: crystal structure of the ankyrin-b zu5-zu5-upa-dd tandem	c4d8oA_.1.pdb	b26480fd60c205cd	1	0.57	16	11	68	2.2000000000000002	PDB header: protein binding	Chain: A: PDB Molecule: ankyrin-2;	PDBTitle: crystal structure of the ankyrin-b zu5-zu5-upa-dd tandem	#N/A	MG592661.1_prot_AUS01866.1_2_[locus_tag=NVP2044O_02]_[protein=hypothetical_protein]_[protein_id=AUS01866.1]_[location=930..1166]_[gbkey=CDS]
AUS01866.1	PDB header: unknown function Chain: A: PDB Molecule: hypothetical protein ne0471; PDBTitle: crystal structure of putative dna binding protein ne0471 from2 nitrosomonas europaea atcc 19718	d2auwa1.2.pdb	b26480fd60c205cd	2	0.314	35	13	39	1.85	PDB header: unknown function	Chain: A: PDB Molecule: hypothetical protein ne0471;	PDBTitle: crystal structure of putative dna binding protein ne0471 from2 nitrosomonas europaea atcc 19718	#N/A	MG592661.1_prot_AUS01866.1_2_[locus_tag=NVP2044O_02]_[protein=hypothetical_protein]_[protein_id=AUS01866.1]_[location=930..1166]_[gbkey=CDS]
AUS01866.1	PDB header: dna binding protein/dna Chain: A: PDB Molecule: major centromere autoantigen b; PDBTitle: crystal structure of cenp-b(1-129) complexed with the cenp-2 b box dna	d1hlva1.3.pdb	b26480fd60c205cd	3	0.234	23	33	72	2.5	PDB header: dna binding protein/dna	Chain: A: PDB Molecule: major centromere autoantigen b;	PDBTitle: crystal structure of cenp-b(1-129) complexed with the cenp-2 b box dna	#N/A	MG592661.1_prot_AUS01866.1_2_[locus_tag=NVP2044O_02]_[protein=hypothetical_protein]_[protein_id=AUS01866.1]_[location=930..1166]_[gbkey=CDS]
AUS01866.1	PDB header: structural genomics, unknown function Chain: B: PDB Molecule: esat-6 like protein esxs; PDBTitle: crystal structure of rv3019c-rv3020c from mycobacterium tuberculosis	c3h6pB_.4.pdb	b26480fd60c205cd	4	0.23	37	40	66	1.91	PDB header: structural genomics, unknown function	Chain: B: PDB Molecule: esat-6 like protein esxs;	PDBTitle: crystal structure of rv3019c-rv3020c from mycobacterium tuberculosis	#N/A	MG592661.1_prot_AUS01866.1_2_[locus_tag=NVP2044O_02]_[protein=hypothetical_protein]_[protein_id=AUS01866.1]_[location=930..1166]_[gbkey=CDS]
AUS01866.1	PDB header: apoptosis Chain: C: PDB Molecule: tumor necrosis factor receptor superfamily member 6; PDBTitle: structure of the fas/fadd death domain assembly	c3oq9C_.5.pdb	b26480fd60c205cd	5	0.218	0	12	41	6.8	PDB header: apoptosis	Chain: C: PDB Molecule: tumor necrosis factor receptor superfamily member 6;	PDBTitle: structure of the fas/fadd death domain assembly	#N/A	MG592661.1_prot_AUS01866.1_2_[locus_tag=NVP2044O_02]_[protein=hypothetical_protein]_[protein_id=AUS01866.1]_[location=930..1166]_[gbkey=CDS]
AUS01866.1	PDB header: protein binding Chain: A: PDB Molecule: ankyrin-3; PDBTitle: crystal structure of human ankyrin g death domain	c4o6xA_.6.pdb	b26480fd60c205cd	6	0.207	15	11	69	2.1	PDB header: protein binding	Chain: A: PDB Molecule: ankyrin-3;	PDBTitle: crystal structure of human ankyrin g death domain	#N/A	MG592661.1_prot_AUS01866.1_2_[locus_tag=NVP2044O_02]_[protein=hypothetical_protein]_[protein_id=AUS01866.1]_[location=930..1166]_[gbkey=CDS]
AUS01866.1	PDB header: apoptosis Chain: A: PDB Molecule: tumor necrosis factor receptor-1; PDBTitle: solution structure of the tumor necrosis factor receptor-12 death domain	c1ichA_.7.pdb	b26480fd60c205cd	7	0.173	19	7	37	UNK	PDB header: apoptosis	Chain: A: PDB Molecule: tumor necrosis factor receptor-1;	PDBTitle: solution structure of the tumor necrosis factor receptor-12 death domain	#N/A	MG592661.1_prot_AUS01866.1_2_[locus_tag=NVP2044O_02]_[protein=hypothetical_protein]_[protein_id=AUS01866.1]_[location=930..1166]_[gbkey=CDS]
AUS01866.1	PDB header: apoptosis Chain: A: PDB Molecule: tumor necrosis factor receptor-1; PDBTitle: solution structure of the tumor necrosis factor receptor-12 death domain	d1icha_.8.pdb	b26480fd60c205cd	8	0.173	19	7	37	UNK	PDB header: apoptosis	Chain: A: PDB Molecule: tumor necrosis factor receptor-1;	PDBTitle: solution structure of the tumor necrosis factor receptor-12 death domain	#N/A	MG592661.1_prot_AUS01866.1_2_[locus_tag=NVP2044O_02]_[protein=hypothetical_protein]_[protein_id=AUS01866.1]_[location=930..1166]_[gbkey=CDS]
AUS01866.1	PDB header: apoptosis Chain: A: PDB Molecule: protein (fadd protein); PDBTitle: death domain of fas-associated death domain protein,2 residues 89-183	d1fada_.9.pdb	b26480fd60c205cd	9	0.17	13	11	41	UNK	PDB header: apoptosis	Chain: A: PDB Molecule: protein (fadd protein);	PDBTitle: death domain of fas-associated death domain protein,2 residues 89-183	#N/A	MG592661.1_prot_AUS01866.1_2_[locus_tag=NVP2044O_02]_[protein=hypothetical_protein]_[protein_id=AUS01866.1]_[location=930..1166]_[gbkey=CDS]
AUS01866.1	PDB header: unknown function Chain: B: PDB Molecule: hypothetical protein ne0471; PDBTitle: crystal structure of putative dna binding protein ne0471 from2 nitrosomonas europaea atcc 19718	c2auwB_.10.pdb	b26480fd60c205cd	10	0.136	44	18	39	1.85	PDB header: unknown function	Chain: B: PDB Molecule: hypothetical protein ne0471;	PDBTitle: crystal structure of putative dna binding protein ne0471 from2 nitrosomonas europaea atcc 19718	#N/A	MG592661.1_prot_AUS01866.1_2_[locus_tag=NVP2044O_02]_[protein=hypothetical_protein]_[protein_id=AUS01866.1]_[location=930..1166]_[gbkey=CDS]
AUS01866.1	PDB header: ribosomal protein Chain: U: PDB Molecule: u3 small nucleolar rna-associated protein mpp10; PDBTitle: crystal structure of the imp3 and mpp10 complex	c5wxmU_.11.pdb	b26480fd60c205cd	11	0.112	58	62	73	2.2999999999999998	PDB header: ribosomal protein	Chain: U: PDB Molecule: u3 small nucleolar rna-associated protein mpp10;	PDBTitle: crystal structure of the imp3 and mpp10 complex	#N/A	MG592661.1_prot_AUS01866.1_2_[locus_tag=NVP2044O_02]_[protein=hypothetical_protein]_[protein_id=AUS01866.1]_[location=930..1166]_[gbkey=CDS]
AUS01866.1	PDB header: isomerase, hydrolase Chain: D: PDB Molecule: phosphoglycerate mutase 1; PDBTitle: crystal structure of human b type phosphoglycerate mutase	c1yjxD_.12.pdb	b26480fd60c205cd	12	0.098	24	40	76	2.8	PDB header: isomerase, hydrolase	Chain: D: PDB Molecule: phosphoglycerate mutase 1;	PDBTitle: crystal structure of human b type phosphoglycerate mutase	#N/A	MG592661.1_prot_AUS01866.1_2_[locus_tag=NVP2044O_02]_[protein=hypothetical_protein]_[protein_id=AUS01866.1]_[location=930..1166]_[gbkey=CDS]
AUS01866.1	PDB header: apoptosis Chain: K: PDB Molecule: leucine-rich repeat and death domain-containing protein; PDBTitle: oligomeric death domain complex	c2of5K_.13.pdb	b26480fd60c205cd	13	0.095	26	11	37	3.2	PDB header: apoptosis	Chain: K: PDB Molecule: leucine-rich repeat and death domain-containing protein;	PDBTitle: oligomeric death domain complex	#N/A	MG592661.1_prot_AUS01866.1_2_[locus_tag=NVP2044O_02]_[protein=hypothetical_protein]_[protein_id=AUS01866.1]_[location=930..1166]_[gbkey=CDS]
AUS01866.1	PDB header: apoptosis Chain: A: PDB Molecule: fadd protein; PDBTitle: structure of intact fadd (mort1)	d2gf5a1.14.pdb	b26480fd60c205cd	14	0.095	19	11	41	UNK	PDB header: apoptosis	Chain: A: PDB Molecule: fadd protein;	PDBTitle: structure of intact fadd (mort1)	#N/A	MG592661.1_prot_AUS01866.1_2_[locus_tag=NVP2044O_02]_[protein=hypothetical_protein]_[protein_id=AUS01866.1]_[location=930..1166]_[gbkey=CDS]
AUS01866.1	PDB header: transport protein Chain: A: PDB Molecule: tho complex subunit 1; PDBTitle: solution structure of the death domain of nuclear matrix2 protein p84	c1wxpA_.15.pdb	b26480fd60c205cd	15	0.092	11	11	38	UNK	PDB header: transport protein	Chain: A: PDB Molecule: tho complex subunit 1;	PDBTitle: solution structure of the death domain of nuclear matrix2 protein p84	#N/A	MG592661.1_prot_AUS01866.1_2_[locus_tag=NVP2044O_02]_[protein=hypothetical_protein]_[protein_id=AUS01866.1]_[location=930..1166]_[gbkey=CDS]
AUS01866.1	PDB header: apoptosis Chain: A: PDB Molecule: death domain-containing protein cradd; PDBTitle: oligomeric death domain complex	c2of5A_.16.pdb	b26480fd60c205cd	16	0.089	19	11	37	3.2	PDB header: apoptosis	Chain: A: PDB Molecule: death domain-containing protein cradd;	PDBTitle: oligomeric death domain complex	#N/A	MG592661.1_prot_AUS01866.1_2_[locus_tag=NVP2044O_02]_[protein=hypothetical_protein]_[protein_id=AUS01866.1]_[location=930..1166]_[gbkey=CDS]
AUS01866.1	PDB header: hydrolase Chain: A: PDB Molecule: tetanus toxin, light chain; PDBTitle: structural analysis of the catalytic domain of tetanus neurotoxin	c1yvgA_.17.pdb	b26480fd60c205cd	17	0.083	27	6	35	2.6	PDB header: hydrolase	Chain: A: PDB Molecule: tetanus toxin, light chain;	PDBTitle: structural analysis of the catalytic domain of tetanus neurotoxin	#N/A	MG592661.1_prot_AUS01866.1_2_[locus_tag=NVP2044O_02]_[protein=hypothetical_protein]_[protein_id=AUS01866.1]_[location=930..1166]_[gbkey=CDS]
AUS01866.1	PDB header: structural genomics, unknown function Chain: D: PDB Molecule: hypothetical protein; PDBTitle: putative prevent-host-death protein from nitrosomonas europaea	c2odkD_.18.pdb	b26480fd60c205cd	18	0.081	15	3	15	1.4	PDB header: structural genomics, unknown function	Chain: D: PDB Molecule: hypothetical protein;	PDBTitle: putative prevent-host-death protein from nitrosomonas europaea	#N/A	MG592661.1_prot_AUS01866.1_2_[locus_tag=NVP2044O_02]_[protein=hypothetical_protein]_[protein_id=AUS01866.1]_[location=930..1166]_[gbkey=CDS]
AUS01866.1	PDB header: toxin,hydrolase/membrane protein Chain: A: PDB Molecule: botulinum neurotoxin type b; PDBTitle: botulinum neurotoxin type b catalytic domain with2 synaptobrevin-ii bound	d1f83a_.19.pdb	b26480fd60c205cd	19	0.077	37	6	35	2	PDB header: toxin,hydrolase/membrane protein	Chain: A: PDB Molecule: botulinum neurotoxin type b;	PDBTitle: botulinum neurotoxin type b catalytic domain with2 synaptobrevin-ii bound	#N/A	MG592661.1_prot_AUS01866.1_2_[locus_tag=NVP2044O_02]_[protein=hypothetical_protein]_[protein_id=AUS01866.1]_[location=930..1166]_[gbkey=CDS]
AUS01866.1	PDB header: hydrolase Chain: A: PDB Molecule: tetanus toxin light chain; PDBTitle: 2.3 angstrom crystal structure of tetanus neurotoxin light chain	c1z7hA_.20.pdb	b26480fd60c205cd	20	0.077	27	6	35	2.2999999999999998	PDB header: hydrolase	Chain: A: PDB Molecule: tetanus toxin light chain;	PDBTitle: 2.3 angstrom crystal structure of tetanus neurotoxin light chain	#N/A	MG592661.1_prot_AUS01866.1_2_[locus_tag=NVP2044O_02]_[protein=hypothetical_protein]_[protein_id=AUS01866.1]_[location=930..1166]_[gbkey=CDS]
Description	Template Info	Template/Model	Job ID	Rank	#N/A	Sequence ID	Qstart	Qend	Resolution	Template Info	#N/A	#N/A	#N/A	# Job Description
AUS01876.1	PDB header: dna binding protein Chain: B: PDB Molecule: zinc-finger protein ush; PDBTitle: zinc fingers as protein recognition motifs: structural2 basis for the gata-1/friend of gata interaction	d1y0jb1.1.pdb	ff22e9c894796951	1	0.261	42	40	58	UNK	PDB header: dna binding protein	Chain: B: PDB Molecule: zinc-finger protein ush;	PDBTitle: zinc fingers as protein recognition motifs: structural2 basis for the gata-1/friend of gata interaction	#N/A	MG592661.1_prot_AUS01876.1_12_[locus_tag=NVP2044O_12]_[protein=hypothetical_protein]_[protein_id=AUS01876.1]_[location=12439..12729]_[gbkey=CDS]
AUS01876.1	PDB header: structural genomics, unknown function Chain: A: PDB Molecule: hypothetical protein duf402; PDBTitle: crystal structure of protein of unknown function duf402 from2 rhodococcus sp. rha1	d2p12a1.2.pdb	ff22e9c894796951	2	0.239	37	20	91	1.63	PDB header: structural genomics, unknown function	Chain: A: PDB Molecule: hypothetical protein duf402;	PDBTitle: crystal structure of protein of unknown function duf402 from2 rhodococcus sp. rha1	#N/A	MG592661.1_prot_AUS01876.1_12_[locus_tag=NVP2044O_12]_[protein=hypothetical_protein]_[protein_id=AUS01876.1]_[location=12439..12729]_[gbkey=CDS]
AUS01876.1	PDB header: cell adhesion Chain: A: PDB Molecule: fibronectin-binding protein; PDBTitle: n-terminal thioester domain of fibronectin-binding protein sfbi from2 streptococcus pyogenes	c5a0lA_.3.pdb	ff22e9c894796951	3	0.114	21	69	87	1.35	PDB header: cell adhesion	Chain: A: PDB Molecule: fibronectin-binding protein;	PDBTitle: n-terminal thioester domain of fibronectin-binding protein sfbi from2 streptococcus pyogenes	#N/A	MG592661.1_prot_AUS01876.1_12_[locus_tag=NVP2044O_12]_[protein=hypothetical_protein]_[protein_id=AUS01876.1]_[location=12439..12729]_[gbkey=CDS]
AUS01876.1	PDB header: hydrolase Chain: G: PDB Molecule: cg3027-pa; PDBTitle: crystal structure of a pyrimidine degrading enzyme from2 drosophila melanogaster	c2vhiG_.4.pdb	ff22e9c894796951	4	0.106	15	32	91	3.3	PDB header: hydrolase	Chain: G: PDB Molecule: cg3027-pa;	PDBTitle: crystal structure of a pyrimidine degrading enzyme from2 drosophila melanogaster	#N/A	MG592661.1_prot_AUS01876.1_12_[locus_tag=NVP2044O_12]_[protein=hypothetical_protein]_[protein_id=AUS01876.1]_[location=12439..12729]_[gbkey=CDS]
AUS01876.1	PDB header: electron transport Chain: A: PDB Molecule: cytochrome c-552 ks_3358; PDBTitle: kustc0563 y40f mutant	c5mxzA_.5.pdb	ff22e9c894796951	5	0.097	21	21	39	1.9	PDB header: electron transport	Chain: A: PDB Molecule: cytochrome c-552 ks_3358;	PDBTitle: kustc0563 y40f mutant	#N/A	MG592661.1_prot_AUS01876.1_12_[locus_tag=NVP2044O_12]_[protein=hypothetical_protein]_[protein_id=AUS01876.1]_[location=12439..12729]_[gbkey=CDS]
AUS01876.1	PDB header: contractile Chain: A: PDB Molecule: protein (crp1); PDBTitle: solution structure of the chicken crp1	d1b8ta4.6.pdb	ff22e9c894796951	6	0.084	33	76	87	UNK	PDB header: contractile	Chain: A: PDB Molecule: protein (crp1);	PDBTitle: solution structure of the chicken crp1	#N/A	MG592661.1_prot_AUS01876.1_12_[locus_tag=NVP2044O_12]_[protein=hypothetical_protein]_[protein_id=AUS01876.1]_[location=12439..12729]_[gbkey=CDS]
AUS01876.1	PDB header: structural genomics, unknown function Chain: A: PDB Molecule: orf041; PDBTitle: crystal structure of orf041 from bacteriophage 37	d2p84a1.7.pdb	ff22e9c894796951	7	0.083	30	36	94	1.8	PDB header: structural genomics, unknown function	Chain: A: PDB Molecule: orf041;	PDBTitle: crystal structure of orf041 from bacteriophage 37	#N/A	MG592661.1_prot_AUS01876.1_12_[locus_tag=NVP2044O_12]_[protein=hypothetical_protein]_[protein_id=AUS01876.1]_[location=12439..12729]_[gbkey=CDS]
AUS01876.1	PDB header: postsegregational killing system Chain: A: PDB Molecule: epsilon; PDBTitle: crystal structure of the plasmid maintenance system2 epsilon/zeta: meachnism of toxin inactivation and toxin3 function	d1gvna_.8.pdb	ff22e9c894796951	8	0.076	67	32	43	1.95	PDB header: postsegregational killing system	Chain: A: PDB Molecule: epsilon;	PDBTitle: crystal structure of the plasmid maintenance system2 epsilon/zeta: meachnism of toxin inactivation and toxin3 function	#N/A	MG592661.1_prot_AUS01876.1_12_[locus_tag=NVP2044O_12]_[protein=hypothetical_protein]_[protein_id=AUS01876.1]_[location=12439..12729]_[gbkey=CDS]
AUS01876.1	PDB header: oxygen storage/transport Chain: A: PDB Molecule: hemoglobin; PDBTitle: x-ray crystal structure of hemoglobin from the green2 unicellular alga chlamydomonas eugametos	c1dlyA_.9.pdb	ff22e9c894796951	9	0.076	14	21	48	1.8	PDB header: oxygen storage/transport	Chain: A: PDB Molecule: hemoglobin;	PDBTitle: x-ray crystal structure of hemoglobin from the green2 unicellular alga chlamydomonas eugametos	#N/A	MG592661.1_prot_AUS01876.1_12_[locus_tag=NVP2044O_12]_[protein=hypothetical_protein]_[protein_id=AUS01876.1]_[location=12439..12729]_[gbkey=CDS]
AUS01876.1	PDB header: oxygen storage/transport Chain: A: PDB Molecule: hemoglobin; PDBTitle: x-ray crystal structure of hemoglobin from the green2 unicellular alga chlamydomonas eugametos	d1dlya_.10.pdb	ff22e9c894796951	10	0.076	14	21	48	1.8	PDB header: oxygen storage/transport	Chain: A: PDB Molecule: hemoglobin;	PDBTitle: x-ray crystal structure of hemoglobin from the green2 unicellular alga chlamydomonas eugametos	#N/A	MG592661.1_prot_AUS01876.1_12_[locus_tag=NVP2044O_12]_[protein=hypothetical_protein]_[protein_id=AUS01876.1]_[location=12439..12729]_[gbkey=CDS]
AUS01876.1	PDB header: lim domain containing proteins Chain: A: PDB Molecule: qcrp2 (lim1); PDBTitle: amino-terminal lim domain from quail cysteine and glycine-2 rich protein, nmr, minimized average structure	d1a7ia2.11.pdb	ff22e9c894796951	11	0.075	58	76	87	UNK	PDB header: lim domain containing proteins	Chain: A: PDB Molecule: qcrp2 (lim1);	PDBTitle: amino-terminal lim domain from quail cysteine and glycine-2 rich protein, nmr, minimized average structure	#N/A	MG592661.1_prot_AUS01876.1_12_[locus_tag=NVP2044O_12]_[protein=hypothetical_protein]_[protein_id=AUS01876.1]_[location=12439..12729]_[gbkey=CDS]
AUS01876.1	PDB header: virus Chain: N: PDB Molecule: gp10; PDBTitle: validated near-atomic resolution structure of bacteriophage epsilon152 derived from cryo-em and modeling	c3j40N_.12.pdb	ff22e9c894796951	12	0.074	25	36	59	4.5	PDB header: virus	Chain: N: PDB Molecule: gp10;	PDBTitle: validated near-atomic resolution structure of bacteriophage epsilon152 derived from cryo-em and modeling	#N/A	MG592661.1_prot_AUS01876.1_12_[locus_tag=NVP2044O_12]_[protein=hypothetical_protein]_[protein_id=AUS01876.1]_[location=12439..12729]_[gbkey=CDS]
AUS01876.1	PDB header: hydrolase Chain: A: PDB Molecule: endo-alpha-sialidase; PDBTitle: endosialidase of bacteriophage k1f	d1v0ea1.13.pdb	ff22e9c894796951	13	0.073	27	18	83	1.9	PDB header: hydrolase	Chain: A: PDB Molecule: endo-alpha-sialidase;	PDBTitle: endosialidase of bacteriophage k1f	#N/A	MG592661.1_prot_AUS01876.1_12_[locus_tag=NVP2044O_12]_[protein=hypothetical_protein]_[protein_id=AUS01876.1]_[location=12439..12729]_[gbkey=CDS]
AUS01876.1	PDB header: hydrolase Chain: A: PDB Molecule: cg3027-pa; PDBTitle: crystal structure of a pyrimidine degrading enzyme from2 drosophila melanogaster	c2vhhA_.14.pdb	ff22e9c894796951	14	0.066	13	39	91	2.8	PDB header: hydrolase	Chain: A: PDB Molecule: cg3027-pa;	PDBTitle: crystal structure of a pyrimidine degrading enzyme from2 drosophila melanogaster	#N/A	MG592661.1_prot_AUS01876.1_12_[locus_tag=NVP2044O_12]_[protein=hypothetical_protein]_[protein_id=AUS01876.1]_[location=12439..12729]_[gbkey=CDS]
AUS01876.1	PDB header: unknown function Chain: A: PDB Molecule: uncharacterized protein; PDBTitle: the nmr solution structure of rpa3313	c5jn6A_.15.pdb	ff22e9c894796951	15	0.063	35	66	91	UNK	PDB header: unknown function	Chain: A: PDB Molecule: uncharacterized protein;	PDBTitle: the nmr solution structure of rpa3313	#N/A	MG592661.1_prot_AUS01876.1_12_[locus_tag=NVP2044O_12]_[protein=hypothetical_protein]_[protein_id=AUS01876.1]_[location=12439..12729]_[gbkey=CDS]
AUS01876.1	PDB header: protein binding Chain: A: PDB Molecule: caskin-2; PDBTitle: nmr solution structure of the caskin sh3 domain	c2ke9A_.16.pdb	ff22e9c894796951	16	0.063	28	60	90	UNK	PDB header: protein binding	Chain: A: PDB Molecule: caskin-2;	PDBTitle: nmr solution structure of the caskin sh3 domain	#N/A	MG592661.1_prot_AUS01876.1_12_[locus_tag=NVP2044O_12]_[protein=hypothetical_protein]_[protein_id=AUS01876.1]_[location=12439..12729]_[gbkey=CDS]
AUS01876.1	PDB header: chemokine binding protein/chemokine Chain: A: PDB Molecule: putative uncharacterized protein; PDBTitle: crystal structure of viral chemokine binding protein r17 in complex2 with ccl3	c4zltA_.17.pdb	ff22e9c894796951	17	0.055	29	15	59	3	PDB header: chemokine binding protein/chemokine	Chain: A: PDB Molecule: putative uncharacterized protein;	PDBTitle: crystal structure of viral chemokine binding protein r17 in complex2 with ccl3	#N/A	MG592661.1_prot_AUS01876.1_12_[locus_tag=NVP2044O_12]_[protein=hypothetical_protein]_[protein_id=AUS01876.1]_[location=12439..12729]_[gbkey=CDS]
AUS01876.1	PDB header: electron transport Chain: D: PDB Molecule: putative cytochrome c; PDBTitle: his/dopa ligated cytochrome c from an anammox organism ksu-1	c5xdhD_.18.pdb	ff22e9c894796951	18	0.054	14	21	41	1.32	PDB header: electron transport	Chain: D: PDB Molecule: putative cytochrome c;	PDBTitle: his/dopa ligated cytochrome c from an anammox organism ksu-1	#N/A	MG592661.1_prot_AUS01876.1_12_[locus_tag=NVP2044O_12]_[protein=hypothetical_protein]_[protein_id=AUS01876.1]_[location=12439..12729]_[gbkey=CDS]
AUS01876.1	PDB header: transferase Chain: A: PDB Molecule: protein-l-isoaspartate o-methyltransferase; PDBTitle: protein-l-isoaspartate o-methyltransferase	d1dl5a2.19.pdb	ff22e9c894796951	19	0.052	34	38	91	1.8	PDB header: transferase	Chain: A: PDB Molecule: protein-l-isoaspartate o-methyltransferase;	PDBTitle: protein-l-isoaspartate o-methyltransferase	#N/A	MG592661.1_prot_AUS01876.1_12_[locus_tag=NVP2044O_12]_[protein=hypothetical_protein]_[protein_id=AUS01876.1]_[location=12439..12729]_[gbkey=CDS]
AUS01876.1	PDB header: hormone/growth factor Chain: A: PDB Molecule: melanoma derived growth regulatory protein; PDBTitle: structure of melanoma inhibitory activity protein: a member2 of a new family of secreted proteins	d1i1ja_.20.pdb	ff22e9c894796951	20	0.049	35	66	91	1.39	PDB header: hormone/growth factor	Chain: A: PDB Molecule: melanoma derived growth regulatory protein;	PDBTitle: structure of melanoma inhibitory activity protein: a member2 of a new family of secreted proteins	#N/A	MG592661.1_prot_AUS01876.1_12_[locus_tag=NVP2044O_12]_[protein=hypothetical_protein]_[protein_id=AUS01876.1]_[location=12439..12729]_[gbkey=CDS]
Description	Template Info	Template/Model	Job ID	Rank	#N/A	Sequence ID	Qstart	Qend	Resolution	Template Info	#N/A	#N/A	#N/A	# Job Description
AUS01909.1	PDB header: transferase Chain: B: PDB Molecule: phosphotransferase system, mannose/fructose/n- PDBTitle: crystal structure of manxb from thermoanaerobacter tengcongensis	c3lfjB_.1.pdb	c12a8b5bda2c8486	1	0.596	28	42	86	1.56	PDB header: transferase	Chain: B: PDB Molecule: phosphotransferase system, mannose/fructose/n-	PDBTitle: crystal structure of manxb from thermoanaerobacter tengcongensis	#N/A	MG592661.1_prot_AUS01909.1_45_[locus_tag=NVP2044O_45]_[protein=hypothetical_protein]_[protein_id=AUS01909.1]_[location=complement(40222..40581)]_[gbkey=CDS]
AUS01909.1	PDB header: oxidoreductase Chain: A: PDB Molecule: 3-isopropylmalate dehydrogenase; PDBTitle: crystal structure of the complex of 3-isopropylmalate2 dehydrogenase from thiobacillus ferrooxidans with 3-3 isopropylmalate	d1a05a_.2.pdb	c12a8b5bda2c8486	2	0.497	26	11	60	2	PDB header: oxidoreductase	Chain: A: PDB Molecule: 3-isopropylmalate dehydrogenase;	PDBTitle: crystal structure of the complex of 3-isopropylmalate2 dehydrogenase from thiobacillus ferrooxidans with 3-3 isopropylmalate	#N/A	MG592661.1_prot_AUS01909.1_45_[locus_tag=NVP2044O_45]_[protein=hypothetical_protein]_[protein_id=AUS01909.1]_[location=complement(40222..40581)]_[gbkey=CDS]
AUS01909.1	PDB header: hydrolase Chain: B: PDB Molecule: subtilisin e; PDBTitle: crystal structure of subtilisin-propeptide complex	d1scjb_.3.pdb	c12a8b5bda2c8486	3	0.495	20	56	103	2	PDB header: hydrolase	Chain: B: PDB Molecule: subtilisin e;	PDBTitle: crystal structure of subtilisin-propeptide complex	#N/A	MG592661.1_prot_AUS01909.1_45_[locus_tag=NVP2044O_45]_[protein=hypothetical_protein]_[protein_id=AUS01909.1]_[location=complement(40222..40581)]_[gbkey=CDS]
AUS01909.1	PDB header: oxidoreductase Chain: A: PDB Molecule: 3-isopropylmalate dehydrogenase; PDBTitle: crystal structure of ipmdh from the last common ancestor of bacillus	c3u1hA_.4.pdb	c12a8b5bda2c8486	4	0.475	24	27	60	2.8	PDB header: oxidoreductase	Chain: A: PDB Molecule: 3-isopropylmalate dehydrogenase;	PDBTitle: crystal structure of ipmdh from the last common ancestor of bacillus	#N/A	MG592661.1_prot_AUS01909.1_45_[locus_tag=NVP2044O_45]_[protein=hypothetical_protein]_[protein_id=AUS01909.1]_[location=complement(40222..40581)]_[gbkey=CDS]
AUS01909.1	PDB header: cell adhesion Chain: A: PDB Molecule: syntenin 1; PDBTitle: crystal structure of the complex of pdz2 of syntenin with2 a syndecan-4 peptide.	c1obyA_.5.pdb	c12a8b5bda2c8486	5	0.419	21	55	87	1.85	PDB header: cell adhesion	Chain: A: PDB Molecule: syntenin 1;	PDBTitle: crystal structure of the complex of pdz2 of syntenin with2 a syndecan-4 peptide.	#N/A	MG592661.1_prot_AUS01909.1_45_[locus_tag=NVP2044O_45]_[protein=hypothetical_protein]_[protein_id=AUS01909.1]_[location=complement(40222..40581)]_[gbkey=CDS]
AUS01909.1	PDB header: oxidoreductase Chain: A: PDB Molecule: 3-isopropylmalate dehydrogenase; PDBTitle: crystal structure of a 3-isopropylmalate dehydrogenase from2 burkholderia pseudomallei	c4iwhA_.6.pdb	c12a8b5bda2c8486	6	0.383	29	27	60	1.75	PDB header: oxidoreductase	Chain: A: PDB Molecule: 3-isopropylmalate dehydrogenase;	PDBTitle: crystal structure of a 3-isopropylmalate dehydrogenase from2 burkholderia pseudomallei	#N/A	MG592661.1_prot_AUS01909.1_45_[locus_tag=NVP2044O_45]_[protein=hypothetical_protein]_[protein_id=AUS01909.1]_[location=complement(40222..40581)]_[gbkey=CDS]
AUS01909.1	PDB header: peptide recognition Chain: A: PDB Molecule: postsynaptic density protein 95; PDBTitle: solution structure of the second pdz domain of postsynaptic2 density-95	d1qlca_.7.pdb	c12a8b5bda2c8486	7	0.371	20	42	87	UNK	PDB header: peptide recognition	Chain: A: PDB Molecule: postsynaptic density protein 95;	PDBTitle: solution structure of the second pdz domain of postsynaptic2 density-95	#N/A	MG592661.1_prot_AUS01909.1_45_[locus_tag=NVP2044O_45]_[protein=hypothetical_protein]_[protein_id=AUS01909.1]_[location=complement(40222..40581)]_[gbkey=CDS]
AUS01909.1	PDB header: unknown function Chain: A: PDB Molecule: hypothetical protein ydde; PDBTitle: crystal structure of e. coli se-met protein ydde	d1qy9a1.8.pdb	c12a8b5bda2c8486	8	0.33	18	55	116	2.0499999999999998	PDB header: unknown function	Chain: A: PDB Molecule: hypothetical protein ydde;	PDBTitle: crystal structure of e. coli se-met protein ydde	#N/A	MG592661.1_prot_AUS01909.1_45_[locus_tag=NVP2044O_45]_[protein=hypothetical_protein]_[protein_id=AUS01909.1]_[location=complement(40222..40581)]_[gbkey=CDS]
AUS01909.1	PDB header: endocytosis Chain: A: PDB Molecule: synaptojanin-2-binding protein; PDBTitle: solution structure of the pdz domain from human2 synaptojanin 2 binding protein	c2enoA_.9.pdb	c12a8b5bda2c8486	9	0.327	17	42	87	UNK	PDB header: endocytosis	Chain: A: PDB Molecule: synaptojanin-2-binding protein;	PDBTitle: solution structure of the pdz domain from human2 synaptojanin 2 binding protein	#N/A	MG592661.1_prot_AUS01909.1_45_[locus_tag=NVP2044O_45]_[protein=hypothetical_protein]_[protein_id=AUS01909.1]_[location=complement(40222..40581)]_[gbkey=CDS]
AUS01909.1	PDB header: protein transport Chain: A: PDB Molecule: amyloid beta a4 precursor protein-binding, PDBTitle: auto-inhibition mechanism of x11s/mints family scaffold2 proteins revealed by the closed conformation of the tandem3 pdz domains	c1u39A_.10.pdb	c12a8b5bda2c8486	10	0.326	24	42	87	UNK	PDB header: protein transport	Chain: A: PDB Molecule: amyloid beta a4 precursor protein-binding,	PDBTitle: auto-inhibition mechanism of x11s/mints family scaffold2 proteins revealed by the closed conformation of the tandem3 pdz domains	#N/A	MG592661.1_prot_AUS01909.1_45_[locus_tag=NVP2044O_45]_[protein=hypothetical_protein]_[protein_id=AUS01909.1]_[location=complement(40222..40581)]_[gbkey=CDS]
AUS01909.1	PDB header: hydrolase Chain: A: PDB Molecule: v-type proton atpase subunit f; PDBTitle: crystal structure of subunit f of v-atpase from s. cerevisiae	c4ix9A_.11.pdb	c12a8b5bda2c8486	11	0.322	20	50	80	2.33	PDB header: hydrolase	Chain: A: PDB Molecule: v-type proton atpase subunit f;	PDBTitle: crystal structure of subunit f of v-atpase from s. cerevisiae	#N/A	MG592661.1_prot_AUS01909.1_45_[locus_tag=NVP2044O_45]_[protein=hypothetical_protein]_[protein_id=AUS01909.1]_[location=complement(40222..40581)]_[gbkey=CDS]
AUS01909.1	PDB header: hydrolase Chain: B: PDB Molecule: sdai restriction endonuclease; PDBTitle: structure of sdai restriction endonuclease	c2ixsB_.12.pdb	c12a8b5bda2c8486	12	0.319	17	23	117	2	PDB header: hydrolase	Chain: B: PDB Molecule: sdai restriction endonuclease;	PDBTitle: structure of sdai restriction endonuclease	#N/A	MG592661.1_prot_AUS01909.1_45_[locus_tag=NVP2044O_45]_[protein=hypothetical_protein]_[protein_id=AUS01909.1]_[location=complement(40222..40581)]_[gbkey=CDS]
AUS01909.1	PDB header: protein binding Chain: A: PDB Molecule: inad-like protein; PDBTitle: solution structure of the eighth pdz domain of human inad-2 like protein	c2dm8A_.13.pdb	c12a8b5bda2c8486	13	0.318	20	42	87	UNK	PDB header: protein binding	Chain: A: PDB Molecule: inad-like protein;	PDBTitle: solution structure of the eighth pdz domain of human inad-2 like protein	#N/A	MG592661.1_prot_AUS01909.1_45_[locus_tag=NVP2044O_45]_[protein=hypothetical_protein]_[protein_id=AUS01909.1]_[location=complement(40222..40581)]_[gbkey=CDS]
AUS01909.1	PDB header: kinase Chain: A: PDB Molecule: hypothetical protein ycgt; PDBTitle: x-ray structure of the dihydroxyacetone kinase from2 escherichia coli	d1oi2a_.14.pdb	c12a8b5bda2c8486	14	0.318	20	46	105	1.75	PDB header: kinase	Chain: A: PDB Molecule: hypothetical protein ycgt;	PDBTitle: x-ray structure of the dihydroxyacetone kinase from2 escherichia coli	#N/A	MG592661.1_prot_AUS01909.1_45_[locus_tag=NVP2044O_45]_[protein=hypothetical_protein]_[protein_id=AUS01909.1]_[location=complement(40222..40581)]_[gbkey=CDS]
AUS01909.1	PDB header: protein binding Chain: A: PDB Molecule: ferm and pdz domain-containing protein 1; PDBTitle: solution structure of the pdz domain from human ferm and2 pdz domain containing 1	c2edvA_.15.pdb	c12a8b5bda2c8486	15	0.308	15	55	87	UNK	PDB header: protein binding	Chain: A: PDB Molecule: ferm and pdz domain-containing protein 1;	PDBTitle: solution structure of the pdz domain from human ferm and2 pdz domain containing 1	#N/A	MG592661.1_prot_AUS01909.1_45_[locus_tag=NVP2044O_45]_[protein=hypothetical_protein]_[protein_id=AUS01909.1]_[location=complement(40222..40581)]_[gbkey=CDS]
AUS01909.1	PDB header: transferase, lyase/dna Chain: A: PDB Molecule: dna polymerase lambda; PDBTitle: dna polymerase lambda in complex with a dna duplex2 containing an unpaired dtmp	d2bcqa3.16.pdb	c12a8b5bda2c8486	16	0.303	18	15	82	1.65	PDB header: transferase, lyase/dna	Chain: A: PDB Molecule: dna polymerase lambda;	PDBTitle: dna polymerase lambda in complex with a dna duplex2 containing an unpaired dtmp	#N/A	MG592661.1_prot_AUS01909.1_45_[locus_tag=NVP2044O_45]_[protein=hypothetical_protein]_[protein_id=AUS01909.1]_[location=complement(40222..40581)]_[gbkey=CDS]
AUS01909.1	PDB header: signaling protein/protein binding Chain: D: PDB Molecule: sh3 and multiple ankyrin repeat domains protein 1; PDBTitle: crystal structure of betapix coiled-coil domain and shank pdz complex	c3l4fD_.17.pdb	c12a8b5bda2c8486	17	0.301	22	38	93	2.8	PDB header: signaling protein/protein binding	Chain: D: PDB Molecule: sh3 and multiple ankyrin repeat domains protein 1;	PDBTitle: crystal structure of betapix coiled-coil domain and shank pdz complex	#N/A	MG592661.1_prot_AUS01909.1_45_[locus_tag=NVP2044O_45]_[protein=hypothetical_protein]_[protein_id=AUS01909.1]_[location=complement(40222..40581)]_[gbkey=CDS]
AUS01909.1	PDB header: oxidoreductase Chain: X: PDB Molecule: tartrate dehydrogenase/decarboxylase; PDBTitle: crystal structure of tartrate dehydrogenase from pseudomonas putida2 complexed with nadh	c3fmxX_.18.pdb	c12a8b5bda2c8486	18	0.301	25	27	60	2.95	PDB header: oxidoreductase	Chain: X: PDB Molecule: tartrate dehydrogenase/decarboxylase;	PDBTitle: crystal structure of tartrate dehydrogenase from pseudomonas putida2 complexed with nadh	#N/A	MG592661.1_prot_AUS01909.1_45_[locus_tag=NVP2044O_45]_[protein=hypothetical_protein]_[protein_id=AUS01909.1]_[location=complement(40222..40581)]_[gbkey=CDS]
AUS01909.1	PDB header: oxidoreductase Chain: A: PDB Molecule: 3-isopropylmalate dehydrogenase; PDBTitle: the crystal structure of 3-isopropylmalate dehydrogenase2 from bacillus coagulans	d1v53a1.19.pdb	c12a8b5bda2c8486	19	0.301	26	27	60	2.85	PDB header: oxidoreductase	Chain: A: PDB Molecule: 3-isopropylmalate dehydrogenase;	PDBTitle: the crystal structure of 3-isopropylmalate dehydrogenase2 from bacillus coagulans	#N/A	MG592661.1_prot_AUS01909.1_45_[locus_tag=NVP2044O_45]_[protein=hypothetical_protein]_[protein_id=AUS01909.1]_[location=complement(40222..40581)]_[gbkey=CDS]
AUS01909.1	PDB header: isomerase Chain: B: PDB Molecule: diaminopimelate epimerase; PDBTitle: crystal structure of the catalytically active form of diaminopimelate2 epimerase from bacillus anthracis	c2otnB_.20.pdb	c12a8b5bda2c8486	20	0.3	11	55	116	2.4	PDB header: isomerase	Chain: B: PDB Molecule: diaminopimelate epimerase;	PDBTitle: crystal structure of the catalytically active form of diaminopimelate2 epimerase from bacillus anthracis	#N/A	MG592661.1_prot_AUS01909.1_45_[locus_tag=NVP2044O_45]_[protein=hypothetical_protein]_[protein_id=AUS01909.1]_[location=complement(40222..40581)]_[gbkey=CDS]
Description	Template Info	Template/Model	Job ID	Rank	#N/A	Sequence ID	Qstart	Qend	Resolution	Template Info	#N/A	#N/A	#N/A	# Job Description
AUS01886.1	PDB header: hormone/growth factor Chain: A: PDB Molecule: anosmin 1; PDBTitle: solution structure of the extracellular matrix protein anosmin-1	c1zlgA_.1.pdb	67fe646b9c5231d3	1	0.993	11	487	671	UNK	PDB header: hormone/growth factor	Chain: A: PDB Molecule: anosmin 1;	PDBTitle: solution structure of the extracellular matrix protein anosmin-1	#N/A	MG592661.1_prot_AUS01886.1_22_[locus_tag=NVP2044O_22]_[protein=TMhelix_containing_protein]_[protein_id=AUS01886.1]_[location=20014..22908]_[gbkey=CDS]
AUS01886.1	PDB header: transferase, signaling protein Chain: A: PDB Molecule: ephrin receptor; PDBTitle: crystal structure of the human ephrin a2 ectodomain	c3fl7A_.2.pdb	67fe646b9c5231d3	2	0.991	14	485	678	2.5	PDB header: transferase, signaling protein	Chain: A: PDB Molecule: ephrin receptor;	PDBTitle: crystal structure of the human ephrin a2 ectodomain	#N/A	MG592661.1_prot_AUS01886.1_22_[locus_tag=NVP2044O_22]_[protein=TMhelix_containing_protein]_[protein_id=AUS01886.1]_[location=20014..22908]_[gbkey=CDS]
AUS01886.1	PDB header: hydrolase Chain: B: PDB Molecule: receptor-type tyrosine-protein phosphatase c; PDBTitle: crystal structure of human cd45 extracellular region, domains d1-d4	c5fmvB_.3.pdb	67fe646b9c5231d3	3	0.99	11	483	679	2.9	PDB header: hydrolase	Chain: B: PDB Molecule: receptor-type tyrosine-protein phosphatase c;	PDBTitle: crystal structure of human cd45 extracellular region, domains d1-d4	#N/A	MG592661.1_prot_AUS01886.1_22_[locus_tag=NVP2044O_22]_[protein=TMhelix_containing_protein]_[protein_id=AUS01886.1]_[location=20014..22908]_[gbkey=CDS]
AUS01886.1	PDB header: signaling protein receptor Chain: A: PDB Molecule: interferon alpha/beta receptor 1; PDBTitle: human ifnar1	c3s98A_.4.pdb	67fe646b9c5231d3	4	0.99	11	486	676	1.9	PDB header: signaling protein receptor	Chain: A: PDB Molecule: interferon alpha/beta receptor 1;	PDBTitle: human ifnar1	#N/A	MG592661.1_prot_AUS01886.1_22_[locus_tag=NVP2044O_22]_[protein=TMhelix_containing_protein]_[protein_id=AUS01886.1]_[location=20014..22908]_[gbkey=CDS]
AUS01886.1	PDB header: immune system receptor Chain: A: PDB Molecule: interferon alpha/beta receptor 1; PDBTitle: human ifnw-ifnar ternary complex	c3se4A_.5.pdb	67fe646b9c5231d3	5	0.989	13	487	676	3.5	PDB header: immune system receptor	Chain: A: PDB Molecule: interferon alpha/beta receptor 1;	PDBTitle: human ifnw-ifnar ternary complex	#N/A	MG592661.1_prot_AUS01886.1_22_[locus_tag=NVP2044O_22]_[protein=TMhelix_containing_protein]_[protein_id=AUS01886.1]_[location=20014..22908]_[gbkey=CDS]
AUS01886.1	PDB header: structural protein Chain: A: PDB Molecule: protein (tenascin); PDBTitle: two fibronectin type-iii domain segment from chicken tenascin	c1qr4A_.6.pdb	67fe646b9c5231d3	6	0.989	12	489	670	2.5499999999999998	PDB header: structural protein	Chain: A: PDB Molecule: protein (tenascin);	PDBTitle: two fibronectin type-iii domain segment from chicken tenascin	#N/A	MG592661.1_prot_AUS01886.1_22_[locus_tag=NVP2044O_22]_[protein=TMhelix_containing_protein]_[protein_id=AUS01886.1]_[location=20014..22908]_[gbkey=CDS]
AUS01886.1	PDB header: transferase Chain: A: PDB Molecule: insulin-like growth factor 1 receptor; PDBTitle: structure of the ectodomain of the human type 1 insulin-like growth2 factor receptor in complex with igf-i	c5u8qA_.7.pdb	67fe646b9c5231d3	7	0.989	15	483	676	3.27	PDB header: transferase	Chain: A: PDB Molecule: insulin-like growth factor 1 receptor;	PDBTitle: structure of the ectodomain of the human type 1 insulin-like growth2 factor receptor in complex with igf-i	#N/A	MG592661.1_prot_AUS01886.1_22_[locus_tag=NVP2044O_22]_[protein=TMhelix_containing_protein]_[protein_id=AUS01886.1]_[location=20014..22908]_[gbkey=CDS]
AUS01886.1	PDB header: protein binding Chain: D: PDB Molecule: neogenin; PDBTitle: crystal structure of chicken netrin-1 (ln-le3) complexed with mouse2 neogenin (fn4-5)	c4plnD_.8.pdb	67fe646b9c5231d3	8	0.989	11	484	680	3.2	PDB header: protein binding	Chain: D: PDB Molecule: neogenin;	PDBTitle: crystal structure of chicken netrin-1 (ln-le3) complexed with mouse2 neogenin (fn4-5)	#N/A	MG592661.1_prot_AUS01886.1_22_[locus_tag=NVP2044O_22]_[protein=TMhelix_containing_protein]_[protein_id=AUS01886.1]_[location=20014..22908]_[gbkey=CDS]
AUS01886.1	PDB header: hydrolase Chain: A: PDB Molecule: receptor-type tyrosine-protein phosphatase mu; PDBTitle: crystal structure of the receptor protein tyrosine2 phosphatase mu ectodomain	c2v5yA_.9.pdb	67fe646b9c5231d3	9	0.989	16	448	678	3.1	PDB header: hydrolase	Chain: A: PDB Molecule: receptor-type tyrosine-protein phosphatase mu;	PDBTitle: crystal structure of the receptor protein tyrosine2 phosphatase mu ectodomain	#N/A	MG592661.1_prot_AUS01886.1_22_[locus_tag=NVP2044O_22]_[protein=TMhelix_containing_protein]_[protein_id=AUS01886.1]_[location=20014..22908]_[gbkey=CDS]
AUS01886.1	PDB header: protein binding Chain: B: PDB Molecule: netrin receptor dcc; PDBTitle: crystal structure of chicken netrin-1 (ln-le3) in complex with mouse2 dcc (fn4-5)	c4ploB_.10.pdb	67fe646b9c5231d3	10	0.989	13	484	681	2.9	PDB header: protein binding	Chain: B: PDB Molecule: netrin receptor dcc;	PDBTitle: crystal structure of chicken netrin-1 (ln-le3) in complex with mouse2 dcc (fn4-5)	#N/A	MG592661.1_prot_AUS01886.1_22_[locus_tag=NVP2044O_22]_[protein=TMhelix_containing_protein]_[protein_id=AUS01886.1]_[location=20014..22908]_[gbkey=CDS]
AUS01886.1	PDB header: signaling protein Chain: A: PDB Molecule: ephrin type-a receptor 4; PDBTitle: crystal structure of the human epha4 ectodomain	c4bk4A_.11.pdb	67fe646b9c5231d3	11	0.988	18	484	676	3.65	PDB header: signaling protein	Chain: A: PDB Molecule: ephrin type-a receptor 4;	PDBTitle: crystal structure of the human epha4 ectodomain	#N/A	MG592661.1_prot_AUS01886.1_22_[locus_tag=NVP2044O_22]_[protein=TMhelix_containing_protein]_[protein_id=AUS01886.1]_[location=20014..22908]_[gbkey=CDS]
AUS01886.1	PDB header: protein binding, oncoprotein Chain: A: PDB Molecule: hypothetical protein; PDBTitle: crystal structure of human type iii fibronectin extradomain2 b and domain 8	c2geeA_.12.pdb	67fe646b9c5231d3	12	0.988	15	486	678	2.0099999999999998	PDB header: protein binding, oncoprotein	Chain: A: PDB Molecule: hypothetical protein;	PDBTitle: crystal structure of human type iii fibronectin extradomain2 b and domain 8	#N/A	MG592661.1_prot_AUS01886.1_22_[locus_tag=NVP2044O_22]_[protein=TMhelix_containing_protein]_[protein_id=AUS01886.1]_[location=20014..22908]_[gbkey=CDS]
AUS01886.1	PDB header: hormone receptor/immune system Chain: E: PDB Molecule: insulin receptor; PDBTitle: structure of the human insulin receptor ectodomain, irdeltabeta2 construct, in complex with four fab molecules	c4zxbE_.13.pdb	67fe646b9c5231d3	13	0.988	11	484	679	3.3	PDB header: hormone receptor/immune system	Chain: E: PDB Molecule: insulin receptor;	PDBTitle: structure of the human insulin receptor ectodomain, irdeltabeta2 construct, in complex with four fab molecules	#N/A	MG592661.1_prot_AUS01886.1_22_[locus_tag=NVP2044O_22]_[protein=TMhelix_containing_protein]_[protein_id=AUS01886.1]_[location=20014..22908]_[gbkey=CDS]
AUS01886.1	PDB header: cell adhesion protein Chain: A: PDB Molecule: fibronectin; PDBTitle: solution nmr structure of linked cell attachment modules of2 mouse fibronectin containing the rgd and synergy regions,3 10 structures	c2mfnA_.14.pdb	67fe646b9c5231d3	14	0.988	10	486	672	UNK	PDB header: cell adhesion protein	Chain: A: PDB Molecule: fibronectin;	PDBTitle: solution nmr structure of linked cell attachment modules of2 mouse fibronectin containing the rgd and synergy regions,3 10 structures	#N/A	MG592661.1_prot_AUS01886.1_22_[locus_tag=NVP2044O_22]_[protein=TMhelix_containing_protein]_[protein_id=AUS01886.1]_[location=20014..22908]_[gbkey=CDS]
AUS01886.1	PDB header: hydrolase Chain: A: PDB Molecule: receptor-type tyrosine-protein phosphatase s; PDBTitle: crystal structure of the six n-terminal domains of human receptor2 protein tyrosine phosphatase sigma	c4pbxA_.15.pdb	67fe646b9c5231d3	15	0.988	16	481	679	3.15	PDB header: hydrolase	Chain: A: PDB Molecule: receptor-type tyrosine-protein phosphatase s;	PDBTitle: crystal structure of the six n-terminal domains of human receptor2 protein tyrosine phosphatase sigma	#N/A	MG592661.1_prot_AUS01886.1_22_[locus_tag=NVP2044O_22]_[protein=TMhelix_containing_protein]_[protein_id=AUS01886.1]_[location=20014..22908]_[gbkey=CDS]
AUS01886.1	PDB header: cytokine/cytokine receptor Chain: B: PDB Molecule: interleukin 28 receptor, alpha (interferon, lambda PDBTitle: the crystal structure of human interferon lambda 1 complexed with its2 high affinity receptor in space group p212121	c3og6B_.16.pdb	67fe646b9c5231d3	16	0.987	14	487	676	2.1	PDB header: cytokine/cytokine receptor	Chain: B: PDB Molecule: interleukin 28 receptor, alpha (interferon, lambda	PDBTitle: the crystal structure of human interferon lambda 1 complexed with its2 high affinity receptor in space group p212121	#N/A	MG592661.1_prot_AUS01886.1_22_[locus_tag=NVP2044O_22]_[protein=TMhelix_containing_protein]_[protein_id=AUS01886.1]_[location=20014..22908]_[gbkey=CDS]
AUS01886.1	PDB header: signaling protein/signaling protein Chain: D: PDB Molecule: interleukin-13 receptor subunit alpha-2; PDBTitle: the structure of il-13 in complex with il-13ralpha2	c3lb6D_.17.pdb	67fe646b9c5231d3	17	0.987	14	487	679	3.05	PDB header: signaling protein/signaling protein	Chain: D: PDB Molecule: interleukin-13 receptor subunit alpha-2;	PDBTitle: the structure of il-13 in complex with il-13ralpha2	#N/A	MG592661.1_prot_AUS01886.1_22_[locus_tag=NVP2044O_22]_[protein=TMhelix_containing_protein]_[protein_id=AUS01886.1]_[location=20014..22908]_[gbkey=CDS]
AUS01886.1	PDB header: transferase Chain: B: PDB Molecule: angiopoietin-1 receptor; PDBTitle: crystal structure of the membrane proximal three fibronectin type iii2 (fniii) domains of tie2 (tie2[fniiia-c])	c5utkB_.18.pdb	67fe646b9c5231d3	18	0.987	12	485	681	2.5	PDB header: transferase	Chain: B: PDB Molecule: angiopoietin-1 receptor;	PDBTitle: crystal structure of the membrane proximal three fibronectin type iii2 (fniii) domains of tie2 (tie2[fniiia-c])	#N/A	MG592661.1_prot_AUS01886.1_22_[locus_tag=NVP2044O_22]_[protein=TMhelix_containing_protein]_[protein_id=AUS01886.1]_[location=20014..22908]_[gbkey=CDS]
AUS01886.1	PDB header: neural adhesion molecule Chain: A: PDB Molecule: drosophila neuroglian; PDBTitle: crystal structure of tandem type iii fibronectin domains from2 drosophila neuroglian at 2.0 angstroms	c1cfbA_.19.pdb	67fe646b9c5231d3	19	0.987	14	484	681	2	PDB header: neural adhesion molecule	Chain: A: PDB Molecule: drosophila neuroglian;	PDBTitle: crystal structure of tandem type iii fibronectin domains from2 drosophila neuroglian at 2.0 angstroms	#N/A	MG592661.1_prot_AUS01886.1_22_[locus_tag=NVP2044O_22]_[protein=TMhelix_containing_protein]_[protein_id=AUS01886.1]_[location=20014..22908]_[gbkey=CDS]
AUS01886.1	PDB header: structural protein Chain: B: PDB Molecule: protein (integrin beta-4 subunit); PDBTitle: crystal structure of a tandem pair of fibronectin type iii domains2 from the cytoplasmic tail of integrin alpha6 beta4	c1qg3B_.20.pdb	67fe646b9c5231d3	20	0.987	10	487	675	2.15	PDB header: structural protein	Chain: B: PDB Molecule: protein (integrin beta-4 subunit);	PDBTitle: crystal structure of a tandem pair of fibronectin type iii domains2 from the cytoplasmic tail of integrin alpha6 beta4	#N/A	MG592661.1_prot_AUS01886.1_22_[locus_tag=NVP2044O_22]_[protein=TMhelix_containing_protein]_[protein_id=AUS01886.1]_[location=20014..22908]_[gbkey=CDS]
Description	Template Info	Template/Model	Job ID	Rank	#N/A	Sequence ID	Qstart	Qend	Resolution	Template Info	#N/A	#N/A	#N/A	# Job Description
AUS01877.1	PDB header: chaperone Chain: A: PDB Molecule: 10 kda chaperonin; PDBTitle: crystal structure of the mycobacterium tuberculosis chaperonin 102 tetradecamer	d1p3ha_.1.pdb	1d48e59260009c81	1	0.622	25	72	115	2.8	PDB header: chaperone	Chain: A: PDB Molecule: 10 kda chaperonin;	PDBTitle: crystal structure of the mycobacterium tuberculosis chaperonin 102 tetradecamer	#N/A	MG592661.1_prot_AUS01877.1_13_[locus_tag=NVP2044O_13]_[protein=hypothetical_protein]_[protein_id=AUS01877.1]_[location=12873..13814]_[gbkey=CDS]
AUS01877.1	PDB header: chaperone Chain: V: PDB Molecule: 10 kda heat shock protein, mitochondrial; PDBTitle: crystal structure of the human mitochondrial chaperonin symmetrical2 'football' complex	c4pj1V_.2.pdb	1d48e59260009c81	2	0.616	30	72	115	3.15	PDB header: chaperone	Chain: V: PDB Molecule: 10 kda heat shock protein, mitochondrial;	PDBTitle: crystal structure of the human mitochondrial chaperonin symmetrical2 'football' complex	#N/A	MG592661.1_prot_AUS01877.1_13_[locus_tag=NVP2044O_13]_[protein=hypothetical_protein]_[protein_id=AUS01877.1]_[location=12873..13814]_[gbkey=CDS]
AUS01877.1	PDB header: complex (groel/groes) Chain: O: PDB Molecule: groel/groes complex; PDBTitle: crystal structure of the asymmetric chaperonin complex2 groel/groes/(adp)7	d1aono_.5.pdb	1d48e59260009c81	5	0.326	25	72	91	3	PDB header: complex (groel/groes)	Chain: O: PDB Molecule: groel/groes complex;	PDBTitle: crystal structure of the asymmetric chaperonin complex2 groel/groes/(adp)7	#N/A	MG592661.1_prot_AUS01877.1_13_[locus_tag=NVP2044O_13]_[protein=hypothetical_protein]_[protein_id=AUS01877.1]_[location=12873..13814]_[gbkey=CDS]
AUS01877.1	PDB header: chaperone Chain: O: PDB Molecule: cpn10(groes); PDBTitle: crystal structure of the chaperonin complex cpn60/cpn10/(adp)7 from2 thermus thermophilus	d1we3o_.6.pdb	1d48e59260009c81	6	0.308	35	72	91	2.8	PDB header: chaperone	Chain: O: PDB Molecule: cpn10(groes);	PDBTitle: crystal structure of the chaperonin complex cpn60/cpn10/(adp)7 from2 thermus thermophilus	#N/A	MG592661.1_prot_AUS01877.1_13_[locus_tag=NVP2044O_13]_[protein=hypothetical_protein]_[protein_id=AUS01877.1]_[location=12873..13814]_[gbkey=CDS]
AUS01877.1	PDB header: transport protein Chain: A: PDB Molecule: hypothetical bacterial outer membrane protein; PDBTitle: crystal structure of a putative outer membrane protein (bf2706) from2 bacteroides fragilis nctc 9343 at 2.40 a resolution	c3rwxA_.7.pdb	1d48e59260009c81	7	0.284	28	135	212	2.4	PDB header: transport protein	Chain: A: PDB Molecule: hypothetical bacterial outer membrane protein;	PDBTitle: crystal structure of a putative outer membrane protein (bf2706) from2 bacteroides fragilis nctc 9343 at 2.40 a resolution	#N/A	MG592661.1_prot_AUS01877.1_13_[locus_tag=NVP2044O_13]_[protein=hypothetical_protein]_[protein_id=AUS01877.1]_[location=12873..13814]_[gbkey=CDS]
AUS01877.1	PDB header: cell adhesion Chain: D: PDB Molecule: surface-associated protein csha; PDBTitle: streptococcal surface adhesin - csha nr2	c5l2dD_.8.pdb	1d48e59260009c81	8	0.171	46	84	96	2.66	PDB header: cell adhesion	Chain: D: PDB Molecule: surface-associated protein csha;	PDBTitle: streptococcal surface adhesin - csha nr2	#N/A	MG592661.1_prot_AUS01877.1_13_[locus_tag=NVP2044O_13]_[protein=hypothetical_protein]_[protein_id=AUS01877.1]_[location=12873..13814]_[gbkey=CDS]
AUS01877.1	PDB header: cell adhesion Chain: C: PDB Molecule: surface-associated protein csha; PDBTitle: streptococcal surface adhesin - csha nr2	c5l2dC_.9.pdb	1d48e59260009c81	9	0.171	46	84	96	2.66	PDB header: cell adhesion	Chain: C: PDB Molecule: surface-associated protein csha;	PDBTitle: streptococcal surface adhesin - csha nr2	#N/A	MG592661.1_prot_AUS01877.1_13_[locus_tag=NVP2044O_13]_[protein=hypothetical_protein]_[protein_id=AUS01877.1]_[location=12873..13814]_[gbkey=CDS]
AUS01877.1	PDB header: signaling protein Chain: A: PDB Molecule: 'signal recoginition particle 54; PDBTitle: solution structure of the n-terminal domain of mouse2 putative signal recoginition particle 54 (srp54)	d1wgwa_.10.pdb	1d48e59260009c81	10	0.142	38	201	232	UNK	PDB header: signaling protein	Chain: A: PDB Molecule: 'signal recoginition particle 54;	PDBTitle: solution structure of the n-terminal domain of mouse2 putative signal recoginition particle 54 (srp54)	#N/A	MG592661.1_prot_AUS01877.1_13_[locus_tag=NVP2044O_13]_[protein=hypothetical_protein]_[protein_id=AUS01877.1]_[location=12873..13814]_[gbkey=CDS]
AUS01877.1	PDB header: transferase Chain: A: PDB Molecule: a-raf proto-oncogene serine/threonine-protein PDBTitle: solution structure of the n-terminal ras-binding domain2 (rbd) in human a-raf kinase	d1wxma1.11.pdb	1d48e59260009c81	11	0.135	33	209	229	UNK	PDB header: transferase	Chain: A: PDB Molecule: a-raf proto-oncogene serine/threonine-protein	PDBTitle: solution structure of the n-terminal ras-binding domain2 (rbd) in human a-raf kinase	#N/A	MG592661.1_prot_AUS01877.1_13_[locus_tag=NVP2044O_13]_[protein=hypothetical_protein]_[protein_id=AUS01877.1]_[location=12873..13814]_[gbkey=CDS]
AUS01877.1	PDB header: structural genomics, unknown function Chain: A: PDB Molecule: molybdopterin converting factor, subunit 1; PDBTitle: putative molybdopterin converting factor, subunit 1 from pyrococcus2 furiosus, pfu-562899-001	d1vjka_.12.pdb	1d48e59260009c81	12	0.126	30	215	260	1.51	PDB header: structural genomics, unknown function	Chain: A: PDB Molecule: molybdopterin converting factor, subunit 1;	PDBTitle: putative molybdopterin converting factor, subunit 1 from pyrococcus2 furiosus, pfu-562899-001	#N/A	MG592661.1_prot_AUS01877.1_13_[locus_tag=NVP2044O_13]_[protein=hypothetical_protein]_[protein_id=AUS01877.1]_[location=12873..13814]_[gbkey=CDS]
AUS01877.1	PDB header: ligase Chain: A: PDB Molecule: mth169; PDBTitle: northeast structural genomics consortium (nesg id tt50)2 structure of mth169, the purs subunit of fgam synthetase	d1gtda_.13.pdb	1d48e59260009c81	13	0.115	38	217	229	2.56	PDB header: ligase	Chain: A: PDB Molecule: mth169;	PDBTitle: northeast structural genomics consortium (nesg id tt50)2 structure of mth169, the purs subunit of fgam synthetase	#N/A	MG592661.1_prot_AUS01877.1_13_[locus_tag=NVP2044O_13]_[protein=hypothetical_protein]_[protein_id=AUS01877.1]_[location=12873..13814]_[gbkey=CDS]
AUS01877.1	PDB header: cell adhesion Chain: D: PDB Molecule: cell filamentation protein; PDBTitle: type iv secretion system effector protein bepa	c2vzaD_.14.pdb	1d48e59260009c81	14	0.111	54	251	263	3.05	PDB header: cell adhesion	Chain: D: PDB Molecule: cell filamentation protein;	PDBTitle: type iv secretion system effector protein bepa	#N/A	MG592661.1_prot_AUS01877.1_13_[locus_tag=NVP2044O_13]_[protein=hypothetical_protein]_[protein_id=AUS01877.1]_[location=12873..13814]_[gbkey=CDS]
AUS01877.1	PDB header: sugar binding protein Chain: A: PDB Molecule: hemolysin-related protein; PDBTitle: crystal structure of the second beta-prism domain of rbmc from v.2 cholerae bound to mannotriose	c5v6fA_.15.pdb	1d48e59260009c81	15	0.104	37	257	286	1.5	PDB header: sugar binding protein	Chain: A: PDB Molecule: hemolysin-related protein;	PDBTitle: crystal structure of the second beta-prism domain of rbmc from v.2 cholerae bound to mannotriose	#N/A	MG592661.1_prot_AUS01877.1_13_[locus_tag=NVP2044O_13]_[protein=hypothetical_protein]_[protein_id=AUS01877.1]_[location=12873..13814]_[gbkey=CDS]
AUS01877.1	PDB header: structural genomics, unknown function Chain: A: PDB Molecule: upf0062 protein mj1593; PDBTitle: crystal structure of methanocaldococcus jannaschii purs, one of the2 subunits of formylglycinamide ribonucleotide amidotransferase in the3 purine biosynthetic pathway	c2yx5A_.16.pdb	1d48e59260009c81	16	0.101	46	217	229	2.2999999999999998	PDB header: structural genomics, unknown function	Chain: A: PDB Molecule: upf0062 protein mj1593;	PDBTitle: crystal structure of methanocaldococcus jannaschii purs, one of the2 subunits of formylglycinamide ribonucleotide amidotransferase in the3 purine biosynthetic pathway	#N/A	MG592661.1_prot_AUS01877.1_13_[locus_tag=NVP2044O_13]_[protein=hypothetical_protein]_[protein_id=AUS01877.1]_[location=12873..13814]_[gbkey=CDS]
AUS01877.1	PDB header: toxin Chain: A: PDB Molecule: hemagglutinin components ha3; PDBTitle: ha3 subcomponent of clostridium botulinum type c progenitor2 toxin, complex with n-acetylneuramic acid	c2zoeA_.17.pdb	1d48e59260009c81	17	0.098	22	87	109	2.6	PDB header: toxin	Chain: A: PDB Molecule: hemagglutinin components ha3;	PDBTitle: ha3 subcomponent of clostridium botulinum type c progenitor2 toxin, complex with n-acetylneuramic acid	#N/A	MG592661.1_prot_AUS01877.1_13_[locus_tag=NVP2044O_13]_[protein=hypothetical_protein]_[protein_id=AUS01877.1]_[location=12873..13814]_[gbkey=CDS]
AUS01877.1	PDB header: structural protein Chain: A: PDB Molecule: purs; PDBTitle: structure of b. subtilis purs c2 crystal form	d1t4aa_.18.pdb	1d48e59260009c81	18	0.097	31	217	229	2	PDB header: structural protein	Chain: A: PDB Molecule: purs;	PDBTitle: structure of b. subtilis purs c2 crystal form	#N/A	MG592661.1_prot_AUS01877.1_13_[locus_tag=NVP2044O_13]_[protein=hypothetical_protein]_[protein_id=AUS01877.1]_[location=12873..13814]_[gbkey=CDS]
AUS01877.1	PDB header: transcription Chain: B: PDB Molecule: tcf3-cbd (catenin binding domain); PDBTitle: crystal structure of the xtcf3-cbd/beta-catenin armadillo2 repeat complex	c1g3jB_.19.pdb	1d48e59260009c81	19	0.096	55	200	210	2.1	PDB header: transcription	Chain: B: PDB Molecule: tcf3-cbd (catenin binding domain);	PDBTitle: crystal structure of the xtcf3-cbd/beta-catenin armadillo2 repeat complex	#N/A	MG592661.1_prot_AUS01877.1_13_[locus_tag=NVP2044O_13]_[protein=hypothetical_protein]_[protein_id=AUS01877.1]_[location=12873..13814]_[gbkey=CDS]
AUS01877.1	PDB header: translation Chain: A: PDB Molecule: eif2gamma; PDBTitle: structure of the large gamma subunit of initiation factor2 eif2 from pyrococcus abyssi-g235d mutant complexed with3 gdpnp-mg2+	d1kk1a1.20.pdb	1d48e59260009c81	20	0.096	21	162	200	1.8	PDB header: translation	Chain: A: PDB Molecule: eif2gamma;	PDBTitle: structure of the large gamma subunit of initiation factor2 eif2 from pyrococcus abyssi-g235d mutant complexed with3 gdpnp-mg2+	#N/A	MG592661.1_prot_AUS01877.1_13_[locus_tag=NVP2044O_13]_[protein=hypothetical_protein]_[protein_id=AUS01877.1]_[location=12873..13814]_[gbkey=CDS]
Description	Template Info	Template/Model	Job ID	Rank	#N/A	Sequence ID	Qstart	Qend	Resolution	Template Info	#N/A	#N/A	#N/A	# Job Description
AUS01911.1	PDB header: hydrolase Chain: A: PDB Molecule: tensin-like c1 domain-containing phosphatase; PDBTitle: nmr solution structure of sh2 domain of the human tensin like c12 domain containing phosphatase (tenc1)	c2knoA_.1.pdb	40711b7f11092af9	1	0.548	32	75	96	UNK	PDB header: hydrolase	Chain: A: PDB Molecule: tensin-like c1 domain-containing phosphatase;	PDBTitle: nmr solution structure of sh2 domain of the human tensin like c12 domain containing phosphatase (tenc1)	#N/A	MG592661.1_prot_AUS01911.1_47_[locus_tag=NVP2044O_47]_[protein=hypothetical_protein]_[protein_id=AUS01911.1]_[location=complement(41294..41683)]_[gbkey=CDS]
AUS01911.1	PDB header: viral protein Chain: C: PDB Molecule: distal tube protein; PDBTitle: crystal structure of the bacteriophage phi29 tail knob protein gp92 truncation variant	c5fb4C_.2.pdb	40711b7f11092af9	2	0.38	36	36	106	2.04	PDB header: viral protein	Chain: C: PDB Molecule: distal tube protein;	PDBTitle: crystal structure of the bacteriophage phi29 tail knob protein gp92 truncation variant	#N/A	MG592661.1_prot_AUS01911.1_47_[locus_tag=NVP2044O_47]_[protein=hypothetical_protein]_[protein_id=AUS01911.1]_[location=complement(41294..41683)]_[gbkey=CDS]
AUS01911.1	PDB header: complex (mhc i/peptide/cd8) Chain: D: PDB Molecule: t-cell coreceptor cd8; PDBTitle: complex of the human mhc class i glycoprotein hla-a2 and2 the t cell coreceptor cd8	d1akjd_.3.pdb	40711b7f11092af9	3	0.306	34	48	93	2.65	PDB header: complex (mhc i/peptide/cd8)	Chain: D: PDB Molecule: t-cell coreceptor cd8;	PDBTitle: complex of the human mhc class i glycoprotein hla-a2 and2 the t cell coreceptor cd8	#N/A	MG592661.1_prot_AUS01911.1_47_[locus_tag=NVP2044O_47]_[protein=hypothetical_protein]_[protein_id=AUS01911.1]_[location=complement(41294..41683)]_[gbkey=CDS]
AUS01911.1	PDB header: dna-binding protein/dna Chain: B: PDB Molecule: telomere-binding protein beta subunit; PDBTitle: dna g-quartets in a 1.86 a resolution structure of an oxytricha nova2 telomeric protein-dna complex	d1jb7b_.4.pdb	40711b7f11092af9	4	0.224	54	80	92	1.86	PDB header: dna-binding protein/dna	Chain: B: PDB Molecule: telomere-binding protein beta subunit;	PDBTitle: dna g-quartets in a 1.86 a resolution structure of an oxytricha nova2 telomeric protein-dna complex	#N/A	MG592661.1_prot_AUS01911.1_47_[locus_tag=NVP2044O_47]_[protein=hypothetical_protein]_[protein_id=AUS01911.1]_[location=complement(41294..41683)]_[gbkey=CDS]
AUS01911.1	PDB header: immune system Chain: H: PDB Molecule: t-cell receptor gamma chain; PDBTitle: immune receptor	c1ypzH_.5.pdb	40711b7f11092af9	5	0.218	25	52	93	3.4	PDB header: immune system	Chain: H: PDB Molecule: t-cell receptor gamma chain;	PDBTitle: immune receptor	#N/A	MG592661.1_prot_AUS01911.1_47_[locus_tag=NVP2044O_47]_[protein=hypothetical_protein]_[protein_id=AUS01911.1]_[location=complement(41294..41683)]_[gbkey=CDS]
AUS01911.1	PDB header: structural protein/dna Chain: B: PDB Molecule: telomere-binding protein beta subunit; PDBTitle: crystal structure of a telomere single-strand dna-protein2 complex from o. nova with full-length alpha and beta3 telomere proteins	c2i0qB_.6.pdb	40711b7f11092af9	6	0.215	54	80	92	1.91	PDB header: structural protein/dna	Chain: B: PDB Molecule: telomere-binding protein beta subunit;	PDBTitle: crystal structure of a telomere single-strand dna-protein2 complex from o. nova with full-length alpha and beta3 telomere proteins	#N/A	MG592661.1_prot_AUS01911.1_47_[locus_tag=NVP2044O_47]_[protein=hypothetical_protein]_[protein_id=AUS01911.1]_[location=complement(41294..41683)]_[gbkey=CDS]
AUS01911.1	PDB header: protein/dna Chain: B: PDB Molecule: protein (telomere-binding protein beta subunit); PDBTitle: the o. nova telomere end binding protein complexed with single strand2 dna	c1otcB_.7.pdb	40711b7f11092af9	7	0.206	54	80	92	2.8	PDB header: protein/dna	Chain: B: PDB Molecule: protein (telomere-binding protein beta subunit);	PDBTitle: the o. nova telomere end binding protein complexed with single strand2 dna	#N/A	MG592661.1_prot_AUS01911.1_47_[locus_tag=NVP2044O_47]_[protein=hypothetical_protein]_[protein_id=AUS01911.1]_[location=complement(41294..41683)]_[gbkey=CDS]
AUS01911.1	PDB header: electron transport Chain: B: PDB Molecule: ferredoxin [2fe-2s]; PDBTitle: structure of a thioredoxin-like [2fe-2s] ferredoxin from aquifex2 aeolicus	d1f37b_.8.pdb	40711b7f11092af9	8	0.199	27	67	121	2.2999999999999998	PDB header: electron transport	Chain: B: PDB Molecule: ferredoxin [2fe-2s];	PDBTitle: structure of a thioredoxin-like [2fe-2s] ferredoxin from aquifex2 aeolicus	#N/A	MG592661.1_prot_AUS01911.1_47_[locus_tag=NVP2044O_47]_[protein=hypothetical_protein]_[protein_id=AUS01911.1]_[location=complement(41294..41683)]_[gbkey=CDS]
AUS01911.1	PDB header: cell invasion Chain: B: PDB Molecule: cervical emmprin; PDBTitle: crystal structure of the extracellular portion of hab18g/cd147	c3b5hB_.9.pdb	40711b7f11092af9	9	0.188	22	54	95	2.8	PDB header: cell invasion	Chain: B: PDB Molecule: cervical emmprin;	PDBTitle: crystal structure of the extracellular portion of hab18g/cd147	#N/A	MG592661.1_prot_AUS01911.1_47_[locus_tag=NVP2044O_47]_[protein=hypothetical_protein]_[protein_id=AUS01911.1]_[location=complement(41294..41683)]_[gbkey=CDS]
AUS01911.1	PDB header: signaling protein Chain: A: PDB Molecule: signaling inositol polyphosphate phosphatase PDBTitle: solution structure of the human ship sh2 domain	c2ysxA_.10.pdb	40711b7f11092af9	10	0.186	62	77	96	UNK	PDB header: signaling protein	Chain: A: PDB Molecule: signaling inositol polyphosphate phosphatase	PDBTitle: solution structure of the human ship sh2 domain	#N/A	MG592661.1_prot_AUS01911.1_47_[locus_tag=NVP2044O_47]_[protein=hypothetical_protein]_[protein_id=AUS01911.1]_[location=complement(41294..41683)]_[gbkey=CDS]
AUS01911.1	PDB header: transferase Chain: A: PDB Molecule: proto-oncogene tyrosine-protein kinase fes/fps; PDBTitle: fully automated solution structure determination of the fes2 sh2 domain	c2dcrA_.11.pdb	40711b7f11092af9	11	0.168	40	77	96	UNK	PDB header: transferase	Chain: A: PDB Molecule: proto-oncogene tyrosine-protein kinase fes/fps;	PDBTitle: fully automated solution structure determination of the fes2 sh2 domain	#N/A	MG592661.1_prot_AUS01911.1_47_[locus_tag=NVP2044O_47]_[protein=hypothetical_protein]_[protein_id=AUS01911.1]_[location=complement(41294..41683)]_[gbkey=CDS]
AUS01911.1	PDB header: gene regulation/antitumor protein Chain: B: PDB Molecule: breast cancer susceptibility; PDBTitle: structure of a brca2-dss1 complex	d1iyjb3.12.pdb	40711b7f11092af9	12	0.151	41	76	93	3.4	PDB header: gene regulation/antitumor protein	Chain: B: PDB Molecule: breast cancer susceptibility;	PDBTitle: structure of a brca2-dss1 complex	#N/A	MG592661.1_prot_AUS01911.1_47_[locus_tag=NVP2044O_47]_[protein=hypothetical_protein]_[protein_id=AUS01911.1]_[location=complement(41294..41683)]_[gbkey=CDS]
AUS01911.1	PDB header: cell adhesion Chain: C: PDB Molecule: protein syg-2; PDBTitle: crystal structure of syg-2 d3-d4	c4ofpC_.13.pdb	40711b7f11092af9	13	0.15	23	60	127	3	PDB header: cell adhesion	Chain: C: PDB Molecule: protein syg-2;	PDBTitle: crystal structure of syg-2 d3-d4	#N/A	MG592661.1_prot_AUS01911.1_47_[locus_tag=NVP2044O_47]_[protein=hypothetical_protein]_[protein_id=AUS01911.1]_[location=complement(41294..41683)]_[gbkey=CDS]
AUS01911.1	PDB header: immune system Chain: H: PDB Molecule: antibody 19g2, alpha chain; PDBTitle: crystal structure of antibody 19g2 with sera ligand	c1ub6H_.14.pdb	40711b7f11092af9	14	0.145	31	60	95	2.12	PDB header: immune system	Chain: H: PDB Molecule: antibody 19g2, alpha chain;	PDBTitle: crystal structure of antibody 19g2 with sera ligand	#N/A	MG592661.1_prot_AUS01911.1_47_[locus_tag=NVP2044O_47]_[protein=hypothetical_protein]_[protein_id=AUS01911.1]_[location=complement(41294..41683)]_[gbkey=CDS]
AUS01911.1	PDB header: catalytic antibody Chain: L: PDB Molecule: igg 5c8; PDBTitle: catalytic antibody 5c8, fab-hapten complex	c25c8L_.15.pdb	40711b7f11092af9	15	0.143	16	45	129	2	PDB header: catalytic antibody	Chain: L: PDB Molecule: igg 5c8;	PDBTitle: catalytic antibody 5c8, fab-hapten complex	#N/A	MG592661.1_prot_AUS01911.1_47_[locus_tag=NVP2044O_47]_[protein=hypothetical_protein]_[protein_id=AUS01911.1]_[location=complement(41294..41683)]_[gbkey=CDS]
AUS01911.1	PDB header: signaling protein Chain: A: PDB Molecule: protein vav-2; PDBTitle: solution structure of the sh2 domain of human protein vav-2	c2dlzA_.16.pdb	40711b7f11092af9	16	0.136	45	77	96	UNK	PDB header: signaling protein	Chain: A: PDB Molecule: protein vav-2;	PDBTitle: solution structure of the sh2 domain of human protein vav-2	#N/A	MG592661.1_prot_AUS01911.1_47_[locus_tag=NVP2044O_47]_[protein=hypothetical_protein]_[protein_id=AUS01911.1]_[location=complement(41294..41683)]_[gbkey=CDS]
AUS01911.1	PDB header: hydrolase inhibitor Chain: A: PDB Molecule: fungal protease inhibitor-1; PDBTitle: crystal structure analysis of amfpi-1, fungal protease inhibitor from2 antheraea mylitta	c3bt4A_.17.pdb	40711b7f11092af9	17	0.135	43	55	75	2.1	PDB header: hydrolase inhibitor	Chain: A: PDB Molecule: fungal protease inhibitor-1;	PDBTitle: crystal structure analysis of amfpi-1, fungal protease inhibitor from2 antheraea mylitta	#N/A	MG592661.1_prot_AUS01911.1_47_[locus_tag=NVP2044O_47]_[protein=hypothetical_protein]_[protein_id=AUS01911.1]_[location=complement(41294..41683)]_[gbkey=CDS]
AUS01911.1	PDB header: phosphorylation Chain: A: PDB Molecule: p55 blk protein tyrosine kinase; PDBTitle: nmr ensemble of blk sh2 domain, 20 structures	d1blja_.18.pdb	40711b7f11092af9	18	0.129	17	79	96	UNK	PDB header: phosphorylation	Chain: A: PDB Molecule: p55 blk protein tyrosine kinase;	PDBTitle: nmr ensemble of blk sh2 domain, 20 structures	#N/A	MG592661.1_prot_AUS01911.1_47_[locus_tag=NVP2044O_47]_[protein=hypothetical_protein]_[protein_id=AUS01911.1]_[location=complement(41294..41683)]_[gbkey=CDS]
AUS01911.1	PDB header: protein binding Chain: H: PDB Molecule: pom1 fab heavy chain; PDBTitle: structure of pom1 fab fragment complexed with human prpc fragment 120-2 230	c4dgiH_.19.pdb	40711b7f11092af9	19	0.124	26	59	95	2.4	PDB header: protein binding	Chain: H: PDB Molecule: pom1 fab heavy chain;	PDBTitle: structure of pom1 fab fragment complexed with human prpc fragment 120-2 230	#N/A	MG592661.1_prot_AUS01911.1_47_[locus_tag=NVP2044O_47]_[protein=hypothetical_protein]_[protein_id=AUS01911.1]_[location=complement(41294..41683)]_[gbkey=CDS]
AUS01911.1	PDB header: immune system Chain: F: PDB Molecule: gamma-delta t-cell receptor; PDBTitle: crystal structure of a human vgamma9/vdelta2 t cell receptor	c1hxmF_.20.pdb	40711b7f11092af9	20	0.117	29	48	95	3.12	PDB header: immune system	Chain: F: PDB Molecule: gamma-delta t-cell receptor;	PDBTitle: crystal structure of a human vgamma9/vdelta2 t cell receptor	#N/A	MG592661.1_prot_AUS01911.1_47_[locus_tag=NVP2044O_47]_[protein=hypothetical_protein]_[protein_id=AUS01911.1]_[location=complement(41294..41683)]_[gbkey=CDS]
Description	Template Info	Template/Model	Job ID	Rank	#N/A	Sequence ID	Qstart	Qend	Resolution	Template Info	#N/A	#N/A	#N/A	# Job Description
AUS01897.1	PDB header: signaling protein Chain: A: PDB Molecule: porcine pancreatic spasmolytic polypeptide; PDBTitle: porcine pancreatic spasmolytic polypeptide	d2pspa2.1.pdb	1faf91ca8dc8a558	1	0.428	33	49	63	1.95	PDB header: signaling protein	Chain: A: PDB Molecule: porcine pancreatic spasmolytic polypeptide;	PDBTitle: porcine pancreatic spasmolytic polypeptide	#N/A	MG592661.1_prot_AUS01897.1_33_[locus_tag=NVP2044O_33]_[protein=hypothetical_protein]_[protein_id=AUS01897.1]_[location=35320..35574]_[gbkey=CDS]
AUS01897.1	PDB header: cell motility factor Chain: A: PDB Molecule: intestinal trefoil factor; PDBTitle: high resolution solution structure of human intestinal trefoil factor	d1e9ta_.2.pdb	1faf91ca8dc8a558	2	0.426	47	49	63	UNK	PDB header: cell motility factor	Chain: A: PDB Molecule: intestinal trefoil factor;	PDBTitle: high resolution solution structure of human intestinal trefoil factor	#N/A	MG592661.1_prot_AUS01897.1_33_[locus_tag=NVP2044O_33]_[protein=hypothetical_protein]_[protein_id=AUS01897.1]_[location=35320..35574]_[gbkey=CDS]
AUS01897.1	PDB header: signaling protein Chain: A: PDB Molecule: porcine pancreatic spasmolytic polypeptide; PDBTitle: porcine pancreatic spasmolytic polypeptide	d2pspa1.3.pdb	1faf91ca8dc8a558	3	0.384	40	49	63	1.95	PDB header: signaling protein	Chain: A: PDB Molecule: porcine pancreatic spasmolytic polypeptide;	PDBTitle: porcine pancreatic spasmolytic polypeptide	#N/A	MG592661.1_prot_AUS01897.1_33_[locus_tag=NVP2044O_33]_[protein=hypothetical_protein]_[protein_id=AUS01897.1]_[location=35320..35574]_[gbkey=CDS]
AUS01897.1	PDB header: growth factor Chain: A: PDB Molecule: ps2 protein; PDBTitle: nmr solution structure of the disulphide-linked homodimer of human2 tff1, 10 structures	d1hi7a_.4.pdb	1faf91ca8dc8a558	4	0.296	35	49	65	UNK	PDB header: growth factor	Chain: A: PDB Molecule: ps2 protein;	PDBTitle: nmr solution structure of the disulphide-linked homodimer of human2 tff1, 10 structures	#N/A	MG592661.1_prot_AUS01897.1_33_[locus_tag=NVP2044O_33]_[protein=hypothetical_protein]_[protein_id=AUS01897.1]_[location=35320..35574]_[gbkey=CDS]
AUS01897.1	PDB header: spasmolytic protein Chain: A: PDB Molecule: pancreatic spasmolytic polypeptide; PDBTitle: pancreatic spasmolytic polypeptide: first three-dimensional structure2 of a member of the mammalian trefoil family of peptides	c1pspA_.5.pdb	1faf91ca8dc8a558	5	0.293	33	49	66	2.5	PDB header: spasmolytic protein	Chain: A: PDB Molecule: pancreatic spasmolytic polypeptide;	PDBTitle: pancreatic spasmolytic polypeptide: first three-dimensional structure2 of a member of the mammalian trefoil family of peptides	#N/A	MG592661.1_prot_AUS01897.1_33_[locus_tag=NVP2044O_33]_[protein=hypothetical_protein]_[protein_id=AUS01897.1]_[location=35320..35574]_[gbkey=CDS]
AUS01897.1	PDB header: ligase Chain: A: PDB Molecule: argininosuccinate synthase; PDBTitle: the crystal structure of argininosuccinate synthase from campylobacter2 jejuni subsp. jejuni nctc 11168	c4nzpA_.6.pdb	1faf91ca8dc8a558	6	0.183	29	33	70	2.31	PDB header: ligase	Chain: A: PDB Molecule: argininosuccinate synthase;	PDBTitle: the crystal structure of argininosuccinate synthase from campylobacter2 jejuni subsp. jejuni nctc 11168	#N/A	MG592661.1_prot_AUS01897.1_33_[locus_tag=NVP2044O_33]_[protein=hypothetical_protein]_[protein_id=AUS01897.1]_[location=35320..35574]_[gbkey=CDS]
AUS01897.1	PDB header: immune system Chain: C: PDB Molecule: c4b binding protein; PDBTitle: crystal structure of the oligomerisation domain of c4b-binding2 protein from gallus gallus	c2yf2C_.7.pdb	1faf91ca8dc8a558	7	0.15	46	56	68	2.2400000000000002	PDB header: immune system	Chain: C: PDB Molecule: c4b binding protein;	PDBTitle: crystal structure of the oligomerisation domain of c4b-binding2 protein from gallus gallus	#N/A	MG592661.1_prot_AUS01897.1_33_[locus_tag=NVP2044O_33]_[protein=hypothetical_protein]_[protein_id=AUS01897.1]_[location=35320..35574]_[gbkey=CDS]
AUS01897.1	PDB header: dna binding protein Chain: B: PDB Molecule: truncated replication protein repa; PDBTitle: n-terminal domain of dna binding protein	c4pqlB_.8.pdb	1faf91ca8dc8a558	8	0.143	33	30	69	2.44	PDB header: dna binding protein	Chain: B: PDB Molecule: truncated replication protein repa;	PDBTitle: n-terminal domain of dna binding protein	#N/A	MG592661.1_prot_AUS01897.1_33_[locus_tag=NVP2044O_33]_[protein=hypothetical_protein]_[protein_id=AUS01897.1]_[location=35320..35574]_[gbkey=CDS]
AUS01897.1	PDB header: electron transport Chain: A: PDB Molecule: cytochrome c6; PDBTitle: structure of the cytochrome c6 from the green alga2 cladophora glomerata	d1ls9a_.9.pdb	1faf91ca8dc8a558	9	0.121	14	27	48	1.3	PDB header: electron transport	Chain: A: PDB Molecule: cytochrome c6;	PDBTitle: structure of the cytochrome c6 from the green alga2 cladophora glomerata	#N/A	MG592661.1_prot_AUS01897.1_33_[locus_tag=NVP2044O_33]_[protein=hypothetical_protein]_[protein_id=AUS01897.1]_[location=35320..35574]_[gbkey=CDS]
AUS01897.1	PDB header: hydrolase Chain: A: PDB Molecule: ulp1 protease; PDBTitle: x-ray structure of the c-terminal ulp1 protease domain in2 complex with smt3, the yeast ortholog of sumo.	d1euva_.10.pdb	1faf91ca8dc8a558	10	0.076	19	52	83	1.6	PDB header: hydrolase	Chain: A: PDB Molecule: ulp1 protease;	PDBTitle: x-ray structure of the c-terminal ulp1 protease domain in2 complex with smt3, the yeast ortholog of sumo.	#N/A	MG592661.1_prot_AUS01897.1_33_[locus_tag=NVP2044O_33]_[protein=hypothetical_protein]_[protein_id=AUS01897.1]_[location=35320..35574]_[gbkey=CDS]
AUS01897.1	PDB header: de novo protein Chain: A: PDB Molecule: heeh_rd4_0097; PDBTitle: solution nmr structure of the de novo mini protein heeh_rd4_0097	c5uyoA_.11.pdb	1faf91ca8dc8a558	11	0.066	41	14	40	UNK	PDB header: de novo protein	Chain: A: PDB Molecule: heeh_rd4_0097;	PDBTitle: solution nmr structure of the de novo mini protein heeh_rd4_0097	#N/A	MG592661.1_prot_AUS01897.1_33_[locus_tag=NVP2044O_33]_[protein=hypothetical_protein]_[protein_id=AUS01897.1]_[location=35320..35574]_[gbkey=CDS]
AUS01897.1	PDB header: dna binding protein Chain: B: PDB Molecule: protein tram; PDBTitle: crystal structure of the ped208 tram n-terminal domain	c3omyB_.12.pdb	1faf91ca8dc8a558	12	0.064	28	21	45	1.3	PDB header: dna binding protein	Chain: B: PDB Molecule: protein tram;	PDBTitle: crystal structure of the ped208 tram n-terminal domain	#N/A	MG592661.1_prot_AUS01897.1_33_[locus_tag=NVP2044O_33]_[protein=hypothetical_protein]_[protein_id=AUS01897.1]_[location=35320..35574]_[gbkey=CDS]
AUS01897.1	PDB header: signaling protein Chain: A: PDB Molecule: protein traj; PDBTitle: the crystal structure of the n-terminal pas domain of the f plasmid2 traj	c4kqdA_.13.pdb	1faf91ca8dc8a558	13	0.06	34	8	51	1.55	PDB header: signaling protein	Chain: A: PDB Molecule: protein traj;	PDBTitle: the crystal structure of the n-terminal pas domain of the f plasmid2 traj	#N/A	MG592661.1_prot_AUS01897.1_33_[locus_tag=NVP2044O_33]_[protein=hypothetical_protein]_[protein_id=AUS01897.1]_[location=35320..35574]_[gbkey=CDS]
AUS01897.1	PDB header: transcription Chain: B: PDB Molecule: relaxosome protein tram; PDBTitle: mechanistic basis of plasmid-specific dna binding of the f plasmid2 regulatory protein, tram	c4qpoB_.14.pdb	1faf91ca8dc8a558	14	0.057	23	24	45	2	PDB header: transcription	Chain: B: PDB Molecule: relaxosome protein tram;	PDBTitle: mechanistic basis of plasmid-specific dna binding of the f plasmid2 regulatory protein, tram	#N/A	MG592661.1_prot_AUS01897.1_33_[locus_tag=NVP2044O_33]_[protein=hypothetical_protein]_[protein_id=AUS01897.1]_[location=35320..35574]_[gbkey=CDS]
AUS01897.1	PDB header: rna binding protein Chain: A: PDB Molecule: double-stranded rna-binding protein 4; PDBTitle: solution structure of both dsrbds of drb4 along with linker (viz.2 drb4(1-153))	c2n3fA_.15.pdb	1faf91ca8dc8a558	15	0.05	32	1	22	UNK	PDB header: rna binding protein	Chain: A: PDB Molecule: double-stranded rna-binding protein 4;	PDBTitle: solution structure of both dsrbds of drb4 along with linker (viz.2 drb4(1-153))	#N/A	MG592661.1_prot_AUS01897.1_33_[locus_tag=NVP2044O_33]_[protein=hypothetical_protein]_[protein_id=AUS01897.1]_[location=35320..35574]_[gbkey=CDS]
AUS01897.1	PDB header: hydrolase Chain: A: PDB Molecule: ulp1-like sumo protease; PDBTitle: structure of the chaetomium thermophilum ulp1-like sumo protease2 catalytic domain	c6dg4A_.16.pdb	1faf91ca8dc8a558	16	0.048	22	52	83	1.44	PDB header: hydrolase	Chain: A: PDB Molecule: ulp1-like sumo protease;	PDBTitle: structure of the chaetomium thermophilum ulp1-like sumo protease2 catalytic domain	#N/A	MG592661.1_prot_AUS01897.1_33_[locus_tag=NVP2044O_33]_[protein=hypothetical_protein]_[protein_id=AUS01897.1]_[location=35320..35574]_[gbkey=CDS]
AUS01897.1	PDB header: unknown function Chain: B: PDB Molecule: hypothetical protein pa0856; PDBTitle: crystal structure of the hypothetical protein pa0856 from2 pseudomonas aeruginosa	c2x3oB_.17.pdb	1faf91ca8dc8a558	17	0.046	17	21	44	2.9	PDB header: unknown function	Chain: B: PDB Molecule: hypothetical protein pa0856;	PDBTitle: crystal structure of the hypothetical protein pa0856 from2 pseudomonas aeruginosa	#N/A	MG592661.1_prot_AUS01897.1_33_[locus_tag=NVP2044O_33]_[protein=hypothetical_protein]_[protein_id=AUS01897.1]_[location=35320..35574]_[gbkey=CDS]
AUS01897.1	PDB header: cell cycle, hydrolase Chain: A: PDB Molecule: sentrin-specific protease 2; PDBTitle: structure of human senp2	d1th0a_.18.pdb	1faf91ca8dc8a558	18	0.046	19	47	83	2.2000000000000002	PDB header: cell cycle, hydrolase	Chain: A: PDB Molecule: sentrin-specific protease 2;	PDBTitle: structure of human senp2	#N/A	MG592661.1_prot_AUS01897.1_33_[locus_tag=NVP2044O_33]_[protein=hypothetical_protein]_[protein_id=AUS01897.1]_[location=35320..35574]_[gbkey=CDS]
AUS01897.1	PDB header: transport protein Chain: A: PDB Molecule: lao/ao transport system atpase; PDBTitle: crystal structure of lao/ao transport system from mycobacterium2 smegmatis bound to gdp	c3nxsA_.19.pdb	1faf91ca8dc8a558	19	0.044	25	57	72	2.2999999999999998	PDB header: transport protein	Chain: A: PDB Molecule: lao/ao transport system atpase;	PDBTitle: crystal structure of lao/ao transport system from mycobacterium2 smegmatis bound to gdp	#N/A	MG592661.1_prot_AUS01897.1_33_[locus_tag=NVP2044O_33]_[protein=hypothetical_protein]_[protein_id=AUS01897.1]_[location=35320..35574]_[gbkey=CDS]
AUS01897.1	PDB header: ribosome Chain: N: PDB Molecule: 60s ribosomal protein l13; PDBTitle: high-resolution cryo-electron microscopy structure of the trypanosoma2 brucei ribosome	c3zf7n_.20.pdb	1faf91ca8dc8a558	20	0.044	67	57	62	5.57	PDB header: ribosome	Chain: N: PDB Molecule: 60s ribosomal protein l13;	PDBTitle: high-resolution cryo-electron microscopy structure of the trypanosoma2 brucei ribosome	#N/A	MG592661.1_prot_AUS01897.1_33_[locus_tag=NVP2044O_33]_[protein=hypothetical_protein]_[protein_id=AUS01897.1]_[location=35320..35574]_[gbkey=CDS]
Description	Template Info	Template/Model	Job ID	Rank	#N/A	Sequence ID	Qstart	Qend	Resolution	Template Info	#N/A	#N/A	#N/A	# Job Description
AUS01870.1	PDB header: hydrolase/hydrolase inhibitor Chain: A: PDB Molecule: kshv protease; PDBTitle: crystal structure of kshv protease in complex with hexapeptide2 phosphonate inhibitor	d2pbka1.1.pdb	b19a0cbc9bfb8354	1	0.967	14	17	90	1.73	PDB header: hydrolase/hydrolase inhibitor	Chain: A: PDB Molecule: kshv protease;	PDBTitle: crystal structure of kshv protease in complex with hexapeptide2 phosphonate inhibitor	#N/A	MG592661.1_prot_AUS01870.1_6_[locus_tag=NVP2044O_06]_[protein=prohead_protease]_[protein_id=AUS01870.1]_[location=4410..5060]_[gbkey=CDS]
AUS01870.1	PDB header: serine protease Chain: A: PDB Molecule: herpes simplex virus type ii protease; PDBTitle: herpes simplex virus type ii protease	d1at3a_.2.pdb	b19a0cbc9bfb8354	2	0.96	15	20	90	2.5	PDB header: serine protease	Chain: A: PDB Molecule: herpes simplex virus type ii protease;	PDBTitle: herpes simplex virus type ii protease	#N/A	MG592661.1_prot_AUS01870.1_6_[locus_tag=NVP2044O_06]_[protein=prohead_protease]_[protein_id=AUS01870.1]_[location=4410..5060]_[gbkey=CDS]
AUS01870.1	PDB header: viral protein/inhibitor Chain: B: PDB Molecule: orf 17; PDBTitle: crystal structure of kaposi's sarcoma-associated herpesvirus protease2 in complex with dimer disruptor	c3njqB_.3.pdb	b19a0cbc9bfb8354	3	0.955	12	20	90	2	PDB header: viral protein/inhibitor	Chain: B: PDB Molecule: orf 17;	PDBTitle: crystal structure of kaposi's sarcoma-associated herpesvirus protease2 in complex with dimer disruptor	#N/A	MG592661.1_prot_AUS01870.1_6_[locus_tag=NVP2044O_06]_[protein=prohead_protease]_[protein_id=AUS01870.1]_[location=4410..5060]_[gbkey=CDS]
AUS01870.1	PDB header: hydrolase Chain: A: PDB Molecule: capsid protein p40; PDBTitle: epstein-barr virus protease	d1o6ea_.4.pdb	b19a0cbc9bfb8354	4	0.954	13	20	90	2.2999999999999998	PDB header: hydrolase	Chain: A: PDB Molecule: capsid protein p40;	PDBTitle: epstein-barr virus protease	#N/A	MG592661.1_prot_AUS01870.1_6_[locus_tag=NVP2044O_06]_[protein=prohead_protease]_[protein_id=AUS01870.1]_[location=4410..5060]_[gbkey=CDS]
AUS01870.1	PDB header: hydrolase Chain: A: PDB Molecule: capsid protein p40: assemblin protease; PDBTitle: crystal structure of the catalytic site mutant s134a/h157a of the2 human cytomegalovirus protease	d1iega_.5.pdb	b19a0cbc9bfb8354	5	0.946	16	20	90	2	PDB header: hydrolase	Chain: A: PDB Molecule: capsid protein p40: assemblin protease;	PDBTitle: crystal structure of the catalytic site mutant s134a/h157a of the2 human cytomegalovirus protease	#N/A	MG592661.1_prot_AUS01870.1_6_[locus_tag=NVP2044O_06]_[protein=prohead_protease]_[protein_id=AUS01870.1]_[location=4410..5060]_[gbkey=CDS]
AUS01870.1	PDB header: serine protease Chain: A: PDB Molecule: varicella-zoster virus protease; PDBTitle: structure of varicella-zoster virus protease	d1vzva_.6.pdb	b19a0cbc9bfb8354	6	0.944	13	17	90	3	PDB header: serine protease	Chain: A: PDB Molecule: varicella-zoster virus protease;	PDBTitle: structure of varicella-zoster virus protease	#N/A	MG592661.1_prot_AUS01870.1_6_[locus_tag=NVP2044O_06]_[protein=prohead_protease]_[protein_id=AUS01870.1]_[location=4410..5060]_[gbkey=CDS]
AUS01870.1	PDB header: viral protein Chain: B: PDB Molecule: pseudorabies virus protease; PDBTitle: monomeric pseudorabies virus protease pul26n at 2.5 a resolution	c4cx8B_.7.pdb	b19a0cbc9bfb8354	7	0.94	11	20	111	2.5299999999999998	PDB header: viral protein	Chain: B: PDB Molecule: pseudorabies virus protease;	PDBTitle: monomeric pseudorabies virus protease pul26n at 2.5 a resolution	#N/A	MG592661.1_prot_AUS01870.1_6_[locus_tag=NVP2044O_06]_[protein=prohead_protease]_[protein_id=AUS01870.1]_[location=4410..5060]_[gbkey=CDS]
AUS01870.1	PDB header: hydrolase Chain: A: PDB Molecule: assemblin; PDBTitle: human cytomegalovirus protease dimer-interface mutant, s225y	d1jq6a_.8.pdb	b19a0cbc9bfb8354	8	0.818	14	20	109	2.2999999999999998	PDB header: hydrolase	Chain: A: PDB Molecule: assemblin;	PDBTitle: human cytomegalovirus protease dimer-interface mutant, s225y	#N/A	MG592661.1_prot_AUS01870.1_6_[locus_tag=NVP2044O_06]_[protein=prohead_protease]_[protein_id=AUS01870.1]_[location=4410..5060]_[gbkey=CDS]
AUS01870.1	PDB header: structural protein Chain: A: PDB Molecule: hypothetical protein bqlf2; PDBTitle: crystal structure of orf52 from murid herpesvirus (muhv-4) (murine2 gammaherpesvirus 68) at 2.1 a resolution. northeast structural3 genomics consortium target mhr28b.	d2oa5a1.9.pdb	b19a0cbc9bfb8354	9	0.189	19	161	214	2.1	PDB header: structural protein	Chain: A: PDB Molecule: hypothetical protein bqlf2;	PDBTitle: crystal structure of orf52 from murid herpesvirus (muhv-4) (murine2 gammaherpesvirus 68) at 2.1 a resolution. northeast structural3 genomics consortium target mhr28b.	#N/A	MG592661.1_prot_AUS01870.1_6_[locus_tag=NVP2044O_06]_[protein=prohead_protease]_[protein_id=AUS01870.1]_[location=4410..5060]_[gbkey=CDS]
AUS01870.1	PDB header: cell cycle/protein binding Chain: C: PDB Molecule: cycle inhibiting factor; PDBTitle: structure of the cif:nedd8 complex - yersinia pseudotuberculosis cycle2 inhibiting factor in complex with human nedd8	c4f8cC_.10.pdb	b19a0cbc9bfb8354	10	0.186	13	140	210	1.95	PDB header: cell cycle/protein binding	Chain: C: PDB Molecule: cycle inhibiting factor;	PDBTitle: structure of the cif:nedd8 complex - yersinia pseudotuberculosis cycle2 inhibiting factor in complex with human nedd8	#N/A	MG592661.1_prot_AUS01870.1_6_[locus_tag=NVP2044O_06]_[protein=prohead_protease]_[protein_id=AUS01870.1]_[location=4410..5060]_[gbkey=CDS]
AUS01870.1	PDB header: transcription Chain: D: PDB Molecule: transcription initiation factor tfiid subunit 7; PDBTitle: crystal structure of taf1-taf7, a tfiid subcomplex	c4oy2D_.11.pdb	b19a0cbc9bfb8354	11	0.146	12	85	145	2.9	PDB header: transcription	Chain: D: PDB Molecule: transcription initiation factor tfiid subunit 7;	PDBTitle: crystal structure of taf1-taf7, a tfiid subcomplex	#N/A	MG592661.1_prot_AUS01870.1_6_[locus_tag=NVP2044O_06]_[protein=prohead_protease]_[protein_id=AUS01870.1]_[location=4410..5060]_[gbkey=CDS]
AUS01870.1	PDB header: hydrolase Chain: A: PDB Molecule: botulinum neurotoxin type b; PDBTitle: crystal structure of clostridium neurotoxin type b	d1epwa2.12.pdb	b19a0cbc9bfb8354	12	0.106	12	107	123	1.9	PDB header: hydrolase	Chain: A: PDB Molecule: botulinum neurotoxin type b;	PDBTitle: crystal structure of clostridium neurotoxin type b	#N/A	MG592661.1_prot_AUS01870.1_6_[locus_tag=NVP2044O_06]_[protein=prohead_protease]_[protein_id=AUS01870.1]_[location=4410..5060]_[gbkey=CDS]
AUS01870.1	PDB header: ligase Chain: A: PDB Molecule: biotin--[acetyl-coa-carboxylase] ligase; PDBTitle: crystal structure of biotin protein ligase from pyrococcus horikoshii2 complexed with adenosine and biotin, mutations r48a and k111a	d2zgwa1.13.pdb	b19a0cbc9bfb8354	13	0.106	26	11	40	1.5	PDB header: ligase	Chain: A: PDB Molecule: biotin--[acetyl-coa-carboxylase] ligase;	PDBTitle: crystal structure of biotin protein ligase from pyrococcus horikoshii2 complexed with adenosine and biotin, mutations r48a and k111a	#N/A	MG592661.1_prot_AUS01870.1_6_[locus_tag=NVP2044O_06]_[protein=prohead_protease]_[protein_id=AUS01870.1]_[location=4410..5060]_[gbkey=CDS]
AUS01870.1	PDB header: neurotoxin Chain: A: PDB Molecule: tetanus neurotoxin; PDBTitle: tetanus toxin c fragment	d1a8da2.14.pdb	b19a0cbc9bfb8354	14	0.091	19	109	124	1.57	PDB header: neurotoxin	Chain: A: PDB Molecule: tetanus neurotoxin;	PDBTitle: tetanus toxin c fragment	#N/A	MG592661.1_prot_AUS01870.1_6_[locus_tag=NVP2044O_06]_[protein=prohead_protease]_[protein_id=AUS01870.1]_[location=4410..5060]_[gbkey=CDS]
AUS01870.1	PDB header: oxidoreductase Chain: A: PDB Molecule: coproporphyrinogen iii oxidase; PDBTitle: crystal structure of coproporphyrinogen iii oxidase	d1txna_.15.pdb	b19a0cbc9bfb8354	15	0.071	25	138	149	1.7	PDB header: oxidoreductase	Chain: A: PDB Molecule: coproporphyrinogen iii oxidase;	PDBTitle: crystal structure of coproporphyrinogen iii oxidase	#N/A	MG592661.1_prot_AUS01870.1_6_[locus_tag=NVP2044O_06]_[protein=prohead_protease]_[protein_id=AUS01870.1]_[location=4410..5060]_[gbkey=CDS]
AUS01870.1	PDB header: toxin Chain: A: PDB Molecule: protein (botulinum neurotoxin type a); PDBTitle: crystal structure of botulinum neurotoxin serotype a	d3btaa2.16.pdb	b19a0cbc9bfb8354	16	0.068	11	107	124	3.2	PDB header: toxin	Chain: A: PDB Molecule: protein (botulinum neurotoxin type a);	PDBTitle: crystal structure of botulinum neurotoxin serotype a	#N/A	MG592661.1_prot_AUS01870.1_6_[locus_tag=NVP2044O_06]_[protein=prohead_protease]_[protein_id=AUS01870.1]_[location=4410..5060]_[gbkey=CDS]
AUS01870.1	PDB header: viral protein Chain: A: PDB Molecule: 25kda structural protein vp25; PDBTitle: crystal structure of envelope protein vp28 from white spot syndrome2 virus (wssv)	d2ed6a1.17.pdb	b19a0cbc9bfb8354	17	0.063	17	11	33	2	PDB header: viral protein	Chain: A: PDB Molecule: 25kda structural protein vp25;	PDBTitle: crystal structure of envelope protein vp28 from white spot syndrome2 virus (wssv)	#N/A	MG592661.1_prot_AUS01870.1_6_[locus_tag=NVP2044O_06]_[protein=prohead_protease]_[protein_id=AUS01870.1]_[location=4410..5060]_[gbkey=CDS]
AUS01870.1	PDB header: cell cycle Chain: B: PDB Molecule: cif (cell cycle inhibiting factor); PDBTitle: structure of the cyclomodulin cif from pathogenic2 escherichia coli	c3efyB_.18.pdb	b19a0cbc9bfb8354	18	0.061	16	140	213	1.7	PDB header: cell cycle	Chain: B: PDB Molecule: cif (cell cycle inhibiting factor);	PDBTitle: structure of the cyclomodulin cif from pathogenic2 escherichia coli	#N/A	MG592661.1_prot_AUS01870.1_6_[locus_tag=NVP2044O_06]_[protein=prohead_protease]_[protein_id=AUS01870.1]_[location=4410..5060]_[gbkey=CDS]
AUS01870.1	PDB header: viral protein, hydrolase Chain: A: PDB Molecule: sindbis virus capsid protein; PDBTitle: sindbis virus capsid protein (114-264)	d1wyka_.19.pdb	b19a0cbc9bfb8354	19	0.059	6	16	31	2	PDB header: viral protein, hydrolase	Chain: A: PDB Molecule: sindbis virus capsid protein;	PDBTitle: sindbis virus capsid protein (114-264)	#N/A	MG592661.1_prot_AUS01870.1_6_[locus_tag=NVP2044O_06]_[protein=prohead_protease]_[protein_id=AUS01870.1]_[location=4410..5060]_[gbkey=CDS]
AUS01870.1	PDB header: oxidoreductase Chain: A: PDB Molecule: coproporphyrinogen iii oxidase; PDBTitle: yeast oxygen-dependent coproporphyrinogen oxidase	d1tkla_.20.pdb	b19a0cbc9bfb8354	20	0.052	25	138	149	2	PDB header: oxidoreductase	Chain: A: PDB Molecule: coproporphyrinogen iii oxidase;	PDBTitle: yeast oxygen-dependent coproporphyrinogen oxidase	#N/A	MG592661.1_prot_AUS01870.1_6_[locus_tag=NVP2044O_06]_[protein=prohead_protease]_[protein_id=AUS01870.1]_[location=4410..5060]_[gbkey=CDS]
Description	Template Info	Template/Model	Job ID	Rank	#N/A	Sequence ID	Qstart	Qend	Resolution	Template Info	#N/A	#N/A	#N/A	# Job Description
AUS01874.1	PDB header: cytokine Chain: A: PDB Molecule: tumor necrosis factor ligand superfamily member 13,tumor PDBTitle: single-chain human april-baff-baff heterotrimer	c4zchA_.1.pdb	7f8d4a5a93f8b6ef	1	0.433	28	606	679	2.4300000000000002	PDB header: cytokine	Chain: A: PDB Molecule: tumor necrosis factor ligand superfamily member 13,tumor	PDBTitle: single-chain human april-baff-baff heterotrimer	#N/A	MG592661.1_prot_AUS01874.1_10_[locus_tag=NVP2044O_10]_[protein=coil_containing_protein]_[protein_id=AUS01874.1]_[location=7608..9758]_[gbkey=CDS]
AUS01874.1	PDB header: viral protein/immune system Chain: B: PDB Molecule: envelope protein; PDBTitle: crystal structure of domain i of the envelope glycoprotein ectodomain2 from dengue virus serotype 4 in complex with the fab fragment of the3 chimpanzee monoclonal antibody 5h2	c3uc0B_.2.pdb	7f8d4a5a93f8b6ef	2	0.408	27	312	408	2.71	PDB header: viral protein/immune system	Chain: B: PDB Molecule: envelope protein;	PDBTitle: crystal structure of domain i of the envelope glycoprotein ectodomain2 from dengue virus serotype 4 in complex with the fab fragment of the3 chimpanzee monoclonal antibody 5h2	#N/A	MG592661.1_prot_AUS01874.1_10_[locus_tag=NVP2044O_10]_[protein=coil_containing_protein]_[protein_id=AUS01874.1]_[location=7608..9758]_[gbkey=CDS]
AUS01874.1	PDB header: cell adhesion Chain: D: PDB Molecule: cell adhesion molecule 2; PDBTitle: crystal structure of ig1 domain of mouse syncam 2	c3m45D_.3.pdb	7f8d4a5a93f8b6ef	3	0.371	41	6	22	2.21	PDB header: cell adhesion	Chain: D: PDB Molecule: cell adhesion molecule 2;	PDBTitle: crystal structure of ig1 domain of mouse syncam 2	#N/A	MG592661.1_prot_AUS01874.1_10_[locus_tag=NVP2044O_10]_[protein=coil_containing_protein]_[protein_id=AUS01874.1]_[location=7608..9758]_[gbkey=CDS]
AUS01874.1	PDB header: structural protein Chain: B: PDB Molecule: fosw; PDBTitle: structure of cjun-fosw coiled coil complex.	c5fv8B_.4.pdb	7f8d4a5a93f8b6ef	4	0.348	43	543	570	1.99	PDB header: structural protein	Chain: B: PDB Molecule: fosw;	PDBTitle: structure of cjun-fosw coiled coil complex.	#N/A	MG592661.1_prot_AUS01874.1_10_[locus_tag=NVP2044O_10]_[protein=coil_containing_protein]_[protein_id=AUS01874.1]_[location=7608..9758]_[gbkey=CDS]
AUS01874.1	PDB header: structural protein Chain: A: PDB Molecule: fosw; PDBTitle: structure of cjun-fosw coiled coil complex.	c5fv8A_.5.pdb	7f8d4a5a93f8b6ef	5	0.341	43	543	570	1.99	PDB header: structural protein	Chain: A: PDB Molecule: fosw;	PDBTitle: structure of cjun-fosw coiled coil complex.	#N/A	MG592661.1_prot_AUS01874.1_10_[locus_tag=NVP2044O_10]_[protein=coil_containing_protein]_[protein_id=AUS01874.1]_[location=7608..9758]_[gbkey=CDS]
AUS01874.1	PDB header: unknown function Chain: C: PDB Molecule: formylglycine generating enzyme; PDBTitle: formylglycine generating enzyme from streptomyces coelicolor	c2q17C_.6.pdb	7f8d4a5a93f8b6ef	6	0.305	26	205	231	2.1	PDB header: unknown function	Chain: C: PDB Molecule: formylglycine generating enzyme;	PDBTitle: formylglycine generating enzyme from streptomyces coelicolor	#N/A	MG592661.1_prot_AUS01874.1_10_[locus_tag=NVP2044O_10]_[protein=coil_containing_protein]_[protein_id=AUS01874.1]_[location=7608..9758]_[gbkey=CDS]
AUS01874.1	PDB header: unknown function Chain: A: PDB Molecule: carf; PDBTitle: crystal structure of carf	c5aohA_.7.pdb	7f8d4a5a93f8b6ef	7	0.299	34	200	231	1.8	PDB header: unknown function	Chain: A: PDB Molecule: carf;	PDBTitle: crystal structure of carf	#N/A	MG592661.1_prot_AUS01874.1_10_[locus_tag=NVP2044O_10]_[protein=coil_containing_protein]_[protein_id=AUS01874.1]_[location=7608..9758]_[gbkey=CDS]
AUS01874.1	PDB header: structural genomics, unknown function Chain: A: PDB Molecule: hypothetical protein ape0525; PDBTitle: crystal structure of a pua domain (ape0525) from the aeropyrum pernix2 k1 (tartrate complex)	d2cx1a2.8.pdb	7f8d4a5a93f8b6ef	8	0.299	48	33	55	1.8	PDB header: structural genomics, unknown function	Chain: A: PDB Molecule: hypothetical protein ape0525;	PDBTitle: crystal structure of a pua domain (ape0525) from the aeropyrum pernix2 k1 (tartrate complex)	#N/A	MG592661.1_prot_AUS01874.1_10_[locus_tag=NVP2044O_10]_[protein=coil_containing_protein]_[protein_id=AUS01874.1]_[location=7608..9758]_[gbkey=CDS]
AUS01874.1	PDB header: structural protein Chain: A: PDB Molecule: serine/threonine-protein kinase plk4; PDBTitle: pb3 domain of drosophila melanogaster plk4 (sak)	c5lhxA_.9.pdb	7f8d4a5a93f8b6ef	9	0.297	26	500	530	1.53	PDB header: structural protein	Chain: A: PDB Molecule: serine/threonine-protein kinase plk4;	PDBTitle: pb3 domain of drosophila melanogaster plk4 (sak)	#N/A	MG592661.1_prot_AUS01874.1_10_[locus_tag=NVP2044O_10]_[protein=coil_containing_protein]_[protein_id=AUS01874.1]_[location=7608..9758]_[gbkey=CDS]
AUS01874.1	PDB header: hydrolase Chain: B: PDB Molecule: hypothetical glycoside hydrolase; PDBTitle: crystal structure of a putative glycoside hydrolase (bvu_0247) from2 bacteroides vulgatus atcc 8482 at 2.46 a resolution	c3s30B_.10.pdb	7f8d4a5a93f8b6ef	10	0.295	31	517	577	2.46	PDB header: hydrolase	Chain: B: PDB Molecule: hypothetical glycoside hydrolase;	PDBTitle: crystal structure of a putative glycoside hydrolase (bvu_0247) from2 bacteroides vulgatus atcc 8482 at 2.46 a resolution	#N/A	MG592661.1_prot_AUS01874.1_10_[locus_tag=NVP2044O_10]_[protein=coil_containing_protein]_[protein_id=AUS01874.1]_[location=7608..9758]_[gbkey=CDS]
AUS01874.1	PDB header: oxidoreductase Chain: X: PDB Molecule: c-alpha-formyglycine-generating enzyme; PDBTitle: 1.15a resolution structure of the formylglycine generating enzyme fge	d1z70x1.11.pdb	7f8d4a5a93f8b6ef	11	0.286	33	208	231	1.1499999999999999	PDB header: oxidoreductase	Chain: X: PDB Molecule: c-alpha-formyglycine-generating enzyme;	PDBTitle: 1.15a resolution structure of the formylglycine generating enzyme fge	#N/A	MG592661.1_prot_AUS01874.1_10_[locus_tag=NVP2044O_10]_[protein=coil_containing_protein]_[protein_id=AUS01874.1]_[location=7608..9758]_[gbkey=CDS]
AUS01874.1	PDB header: hydrolase Chain: B: PDB Molecule: pvdo; PDBTitle: structure of pvdo from pseudomonas aeruginosa	c5hhaB_.12.pdb	7f8d4a5a93f8b6ef	12	0.276	42	206	231	1.24	PDB header: hydrolase	Chain: B: PDB Molecule: pvdo;	PDBTitle: structure of pvdo from pseudomonas aeruginosa	#N/A	MG592661.1_prot_AUS01874.1_10_[locus_tag=NVP2044O_10]_[protein=coil_containing_protein]_[protein_id=AUS01874.1]_[location=7608..9758]_[gbkey=CDS]
AUS01874.1	PDB header: protein binding Chain: B: PDB Molecule: c-jun-amino-terminal kinase-interacting protein 3; PDBTitle: crystallographic structure of the lzii fragment (anti-parallel2 orientation) from jip3	c4pxjB_.13.pdb	7f8d4a5a93f8b6ef	13	0.268	33	546	572	2.06	PDB header: protein binding	Chain: B: PDB Molecule: c-jun-amino-terminal kinase-interacting protein 3;	PDBTitle: crystallographic structure of the lzii fragment (anti-parallel2 orientation) from jip3	#N/A	MG592661.1_prot_AUS01874.1_10_[locus_tag=NVP2044O_10]_[protein=coil_containing_protein]_[protein_id=AUS01874.1]_[location=7608..9758]_[gbkey=CDS]
AUS01874.1	PDB header: transferase Chain: A: PDB Molecule: putative acetyltransferase; PDBTitle: crystal structure of putative acetyltransferase (yp_390128.1) from2 desulfovibrio desulfuricans g20 at 2.28 a resolution	c3c8vA_.14.pdb	7f8d4a5a93f8b6ef	14	0.263	23	584	674	2.2799999999999998	PDB header: transferase	Chain: A: PDB Molecule: putative acetyltransferase;	PDBTitle: crystal structure of putative acetyltransferase (yp_390128.1) from2 desulfovibrio desulfuricans g20 at 2.28 a resolution	#N/A	MG592661.1_prot_AUS01874.1_10_[locus_tag=NVP2044O_10]_[protein=coil_containing_protein]_[protein_id=AUS01874.1]_[location=7608..9758]_[gbkey=CDS]
AUS01874.1	PDB header: oxidoreductase Chain: X: PDB Molecule: c-alpha-formyglycine-generating enzyme; PDBTitle: human formylglycine generating enzyme with cysteine sulfenic acid	c1y1fX_.15.pdb	7f8d4a5a93f8b6ef	15	0.261	30	205	231	1.8	PDB header: oxidoreductase	Chain: X: PDB Molecule: c-alpha-formyglycine-generating enzyme;	PDBTitle: human formylglycine generating enzyme with cysteine sulfenic acid	#N/A	MG592661.1_prot_AUS01874.1_10_[locus_tag=NVP2044O_10]_[protein=coil_containing_protein]_[protein_id=AUS01874.1]_[location=7608..9758]_[gbkey=CDS]
AUS01874.1	PDB header: translation Chain: C: PDB Molecule: translation machinery-associated protein 46; PDBTitle: structure of rbg1 in complex with tma46 dfrp domain	c4a9aC_.16.pdb	7f8d4a5a93f8b6ef	16	0.246	36	440	461	2.67	PDB header: translation	Chain: C: PDB Molecule: translation machinery-associated protein 46;	PDBTitle: structure of rbg1 in complex with tma46 dfrp domain	#N/A	MG592661.1_prot_AUS01874.1_10_[locus_tag=NVP2044O_10]_[protein=coil_containing_protein]_[protein_id=AUS01874.1]_[location=7608..9758]_[gbkey=CDS]
AUS01874.1	PDB header: transferase Chain: A: PDB Molecule: non-specific serine/threonine protein kinase; PDBTitle: formylglycine generating enzyme from t. curvata in complex with cd(ii)	c5nyyA_.17.pdb	7f8d4a5a93f8b6ef	17	0.242	27	202	231	1.28	PDB header: transferase	Chain: A: PDB Molecule: non-specific serine/threonine protein kinase;	PDBTitle: formylglycine generating enzyme from t. curvata in complex with cd(ii)	#N/A	MG592661.1_prot_AUS01874.1_10_[locus_tag=NVP2044O_10]_[protein=coil_containing_protein]_[protein_id=AUS01874.1]_[location=7608..9758]_[gbkey=CDS]
AUS01874.1	PDB header: ligase Chain: A: PDB Molecule: e3 ubiquitin-protein ligase hecw2; PDBTitle: solution nmr structure of n-terminal domain of human e3 ubiquitin-2 protein ligase hecw2, northeast structural genomics consortium (nesg)3 target ht6306a	c2lfeA_.18.pdb	7f8d4a5a93f8b6ef	18	0.23	50	204	219	UNK	PDB header: ligase	Chain: A: PDB Molecule: e3 ubiquitin-protein ligase hecw2;	PDBTitle: solution nmr structure of n-terminal domain of human e3 ubiquitin-2 protein ligase hecw2, northeast structural genomics consortium (nesg)3 target ht6306a	#N/A	MG592661.1_prot_AUS01874.1_10_[locus_tag=NVP2044O_10]_[protein=coil_containing_protein]_[protein_id=AUS01874.1]_[location=7608..9758]_[gbkey=CDS]
AUS01874.1	PDB header: protein transport Chain: C: PDB Molecule: c-jun-amino-terminal kinase-interacting protein PDBTitle: crystal structure of the arf6 gtpase in complex with a2 specific effector, jip4	c2w83C_.19.pdb	7f8d4a5a93f8b6ef	19	0.22	37	546	572	1.93	PDB header: protein transport	Chain: C: PDB Molecule: c-jun-amino-terminal kinase-interacting protein	PDBTitle: crystal structure of the arf6 gtpase in complex with a2 specific effector, jip4	#N/A	MG592661.1_prot_AUS01874.1_10_[locus_tag=NVP2044O_10]_[protein=coil_containing_protein]_[protein_id=AUS01874.1]_[location=7608..9758]_[gbkey=CDS]
AUS01874.1	PDB header: hydrolase Chain: A: PDB Molecule: n-acetylmuramoyl-l-alanine amidase amic; PDBTitle: crystal structure of the e. coli n-acetylmuramoyl-l-alanine amidase2 amic	c4binA_.20.pdb	7f8d4a5a93f8b6ef	20	0.217	22	604	672	2.4900000000000002	PDB header: hydrolase	Chain: A: PDB Molecule: n-acetylmuramoyl-l-alanine amidase amic;	PDBTitle: crystal structure of the e. coli n-acetylmuramoyl-l-alanine amidase2 amic	#N/A	MG592661.1_prot_AUS01874.1_10_[locus_tag=NVP2044O_10]_[protein=coil_containing_protein]_[protein_id=AUS01874.1]_[location=7608..9758]_[gbkey=CDS]
Description	Template Info	Template/Model	Job ID	Rank	#N/A	Sequence ID	Qstart	Qend	Resolution	Template Info	#N/A	#N/A	#N/A	# Job Description
AUS01868.1	PDB header: hydrolase Chain: B: PDB Molecule: dna packaging protein gp17; PDBTitle: bacteriophage t4 gp17 motor assembly based on crystal structures and2 cryo-em reconstructions	c3ezkB_.1.pdb	d4321a595bae3c10	1	1	18	73	595	34	PDB header: hydrolase	Chain: B: PDB Molecule: dna packaging protein gp17;	PDBTitle: bacteriophage t4 gp17 motor assembly based on crystal structures and2 cryo-em reconstructions	#N/A	MG592661.1_prot_AUS01868.1_4_[locus_tag=NVP2044O_04]_[protein=terminase]_[protein_id=AUS01868.1]_[location=1293..3122]_[gbkey=CDS]
AUS01868.1	PDB header: viral protein Chain: A: PDB Molecule: gene 2 protein; PDBTitle: crystal structure of the large terminase subunit gp2 of bacterial2 virus sf6	c4idhA_.2.pdb	d4321a595bae3c10	2	0.999	14	142	601	1.69	PDB header: viral protein	Chain: A: PDB Molecule: gene 2 protein;	PDBTitle: crystal structure of the large terminase subunit gp2 of bacterial2 virus sf6	#N/A	MG592661.1_prot_AUS01868.1_4_[locus_tag=NVP2044O_04]_[protein=terminase]_[protein_id=AUS01868.1]_[location=1293..3122]_[gbkey=CDS]
AUS01868.1	PDB header: hydrolase Chain: A: PDB Molecule: dna packaging protein gp17; PDBTitle: t4 gp17 atpase domain mutant complexed with atp	c2o0hA_.3.pdb	d4321a595bae3c10	3	0.999	20	73	368	1.88	PDB header: hydrolase	Chain: A: PDB Molecule: dna packaging protein gp17;	PDBTitle: t4 gp17 atpase domain mutant complexed with atp	#N/A	MG592661.1_prot_AUS01868.1_4_[locus_tag=NVP2044O_04]_[protein=terminase]_[protein_id=AUS01868.1]_[location=1293..3122]_[gbkey=CDS]
AUS01868.1	PDB header: viral protein Chain: C: PDB Molecule: large subunit terminase; PDBTitle: structure of large terminase from the thermophilic bacteriophage d6e2 in complex with sulfate (crystal form 2)	c5oe9C_.4.pdb	d4321a595bae3c10	4	0.999	11	104	589	2.4	PDB header: viral protein	Chain: C: PDB Molecule: large subunit terminase;	PDBTitle: structure of large terminase from the thermophilic bacteriophage d6e2 in complex with sulfate (crystal form 2)	#N/A	MG592661.1_prot_AUS01868.1_4_[locus_tag=NVP2044O_04]_[protein=terminase]_[protein_id=AUS01868.1]_[location=1293..3122]_[gbkey=CDS]
AUS01868.1	PDB header: viral protein Chain: B: PDB Molecule: phage terminase large subunit; PDBTitle: thermus phage p74-26 large terminase atpase domain bound to adp2 beryllium fluoride	c4znlB_.5.pdb	d4321a595bae3c10	5	0.998	14	97	370	2.0699999999999998	PDB header: viral protein	Chain: B: PDB Molecule: phage terminase large subunit;	PDBTitle: thermus phage p74-26 large terminase atpase domain bound to adp2 beryllium fluoride	#N/A	MG592661.1_prot_AUS01868.1_4_[locus_tag=NVP2044O_04]_[protein=terminase]_[protein_id=AUS01868.1]_[location=1293..3122]_[gbkey=CDS]
AUS01868.1	PDB header: viral protein Chain: A: PDB Molecule: phage terminase large subunit; PDBTitle: crystal structure of the large terminase nuclease from thermophilic2 phage g20c with bound cobalt	c5m1oA_.6.pdb	d4321a595bae3c10	6	0.993	14	371	592	1.6	PDB header: viral protein	Chain: A: PDB Molecule: phage terminase large subunit;	PDBTitle: crystal structure of the large terminase nuclease from thermophilic2 phage g20c with bound cobalt	#N/A	MG592661.1_prot_AUS01868.1_4_[locus_tag=NVP2044O_04]_[protein=terminase]_[protein_id=AUS01868.1]_[location=1293..3122]_[gbkey=CDS]
AUS01868.1	PDB header: hydrolase Chain: D: PDB Molecule: dna maturase b; PDBTitle: threading model of t7 large terminase	c4bijD_.7.pdb	d4321a595bae3c10	7	0.99	14	142	277	16	PDB header: hydrolase	Chain: D: PDB Molecule: dna maturase b;	PDBTitle: threading model of t7 large terminase	#N/A	MG592661.1_prot_AUS01868.1_4_[locus_tag=NVP2044O_04]_[protein=terminase]_[protein_id=AUS01868.1]_[location=1293..3122]_[gbkey=CDS]
AUS01868.1	PDB header: hydrolase Chain: A: PDB Molecule: antiviral helicase ski2; PDBTitle: crystal structure of the s. cerevisiae ski2-3-8 complex	c4bujA_.8.pdb	d4321a595bae3c10	8	0.983	14	81	279	3.7	PDB header: hydrolase	Chain: A: PDB Molecule: antiviral helicase ski2;	PDBTitle: crystal structure of the s. cerevisiae ski2-3-8 complex	#N/A	MG592661.1_prot_AUS01868.1_4_[locus_tag=NVP2044O_04]_[protein=terminase]_[protein_id=AUS01868.1]_[location=1293..3122]_[gbkey=CDS]
AUS01868.1	PDB header: hydrolase/rna Chain: A: PDB Molecule: atp-dependent rna helicase dob1; PDBTitle: structure of mtr4, a dexh helicase involved in nuclear rna2 processing and surveillance	c2xgjA_.9.pdb	d4321a595bae3c10	9	0.98	16	97	279	2.9	PDB header: hydrolase/rna	Chain: A: PDB Molecule: atp-dependent rna helicase dob1;	PDBTitle: structure of mtr4, a dexh helicase involved in nuclear rna2 processing and surveillance	#N/A	MG592661.1_prot_AUS01868.1_4_[locus_tag=NVP2044O_04]_[protein=terminase]_[protein_id=AUS01868.1]_[location=1293..3122]_[gbkey=CDS]
AUS01868.1	PDB header: hydrolase/rna binding protein Chain: A: PDB Molecule: exosome rna helicase mtr4,exosome rna helicase mtr4; PDBTitle: human mtr4 helicase in complex with zcchc8-ctd	c6c90A_.10.pdb	d4321a595bae3c10	10	0.979	15	97	279	2.2000000000000002	PDB header: hydrolase/rna binding protein	Chain: A: PDB Molecule: exosome rna helicase mtr4,exosome rna helicase mtr4;	PDBTitle: human mtr4 helicase in complex with zcchc8-ctd	#N/A	MG592661.1_prot_AUS01868.1_4_[locus_tag=NVP2044O_04]_[protein=terminase]_[protein_id=AUS01868.1]_[location=1293..3122]_[gbkey=CDS]
AUS01868.1	PDB header: viral protein Chain: A: PDB Molecule: terminase large subunit; PDBTitle: crystal structure of the rb49 gp17 nuclease domain	c3c6aA_.11.pdb	d4321a595bae3c10	11	0.979	18	401	592	1.1599999999999999	PDB header: viral protein	Chain: A: PDB Molecule: terminase large subunit;	PDBTitle: crystal structure of the rb49 gp17 nuclease domain	#N/A	MG592661.1_prot_AUS01868.1_4_[locus_tag=NVP2044O_04]_[protein=terminase]_[protein_id=AUS01868.1]_[location=1293..3122]_[gbkey=CDS]
AUS01868.1	PDB header: dna binding protein Chain: A: PDB Molecule: dna helicase uvsw; PDBTitle: crystal structure of the uvsw helicase from bacteriophage t4	d1rifa_.12.pdb	d4321a595bae3c10	12	0.979	9	81	285	2	PDB header: dna binding protein	Chain: A: PDB Molecule: dna helicase uvsw;	PDBTitle: crystal structure of the uvsw helicase from bacteriophage t4	#N/A	MG592661.1_prot_AUS01868.1_4_[locus_tag=NVP2044O_04]_[protein=terminase]_[protein_id=AUS01868.1]_[location=1293..3122]_[gbkey=CDS]
AUS01868.1	PDB header: hydrolase Chain: A: PDB Molecule: atp-dependent rna helicase dob1; PDBTitle: crystal structure of mtr4, a co-factor of the nuclear exosome	c3l9oA_.13.pdb	d4321a595bae3c10	13	0.978	14	97	279	3.39	PDB header: hydrolase	Chain: A: PDB Molecule: atp-dependent rna helicase dob1;	PDBTitle: crystal structure of mtr4, a co-factor of the nuclear exosome	#N/A	MG592661.1_prot_AUS01868.1_4_[locus_tag=NVP2044O_04]_[protein=terminase]_[protein_id=AUS01868.1]_[location=1293..3122]_[gbkey=CDS]
AUS01868.1	PDB header: hydrolase Chain: A: PDB Molecule: frq-interacting rna helicase; PDBTitle: structure of rna helicase frh a critical component of the neurospora2 crassa circadian clock	c4xgtA_.14.pdb	d4321a595bae3c10	14	0.978	16	97	279	3.09	PDB header: hydrolase	Chain: A: PDB Molecule: frq-interacting rna helicase;	PDBTitle: structure of rna helicase frh a critical component of the neurospora2 crassa circadian clock	#N/A	MG592661.1_prot_AUS01868.1_4_[locus_tag=NVP2044O_04]_[protein=terminase]_[protein_id=AUS01868.1]_[location=1293..3122]_[gbkey=CDS]
AUS01868.1	PDB header: hydrolase Chain: A: PDB Molecule: antiviral helicase ski2; PDBTitle: crystal structure of the s. cerevisiae dexh helicase ski2 bound to2 amppnp	c4a4zA_.15.pdb	d4321a595bae3c10	15	0.978	13	66	279	2.4	PDB header: hydrolase	Chain: A: PDB Molecule: antiviral helicase ski2;	PDBTitle: crystal structure of the s. cerevisiae dexh helicase ski2 bound to2 amppnp	#N/A	MG592661.1_prot_AUS01868.1_4_[locus_tag=NVP2044O_04]_[protein=terminase]_[protein_id=AUS01868.1]_[location=1293..3122]_[gbkey=CDS]
AUS01868.1	PDB header: hydrolase Chain: A: PDB Molecule: probable atp-dependent rna helicase ddx52; PDBTitle: human dead-box rna-helicase ddx52, conserved domain i in complex with2 adp	c3dkpA_.16.pdb	d4321a595bae3c10	16	0.974	17	99	277	2.1	PDB header: hydrolase	Chain: A: PDB Molecule: probable atp-dependent rna helicase ddx52;	PDBTitle: human dead-box rna-helicase ddx52, conserved domain i in complex with2 adp	#N/A	MG592661.1_prot_AUS01868.1_4_[locus_tag=NVP2044O_04]_[protein=terminase]_[protein_id=AUS01868.1]_[location=1293..3122]_[gbkey=CDS]
AUS01868.1	PDB header: hydrolase Chain: A: PDB Molecule: atp-dependent rna helicase ddx19b; PDBTitle: human dead-box rna-helicase ddx19 in complex with adp	c3ewsA_.17.pdb	d4321a595bae3c10	17	0.974	17	99	279	2.7	PDB header: hydrolase	Chain: A: PDB Molecule: atp-dependent rna helicase ddx19b;	PDBTitle: human dead-box rna-helicase ddx19 in complex with adp	#N/A	MG592661.1_prot_AUS01868.1_4_[locus_tag=NVP2044O_04]_[protein=terminase]_[protein_id=AUS01868.1]_[location=1293..3122]_[gbkey=CDS]
AUS01868.1	PDB header: ribosome Chain: I: PDB Molecule: u3 small nucleolar rna-associated protein 21; PDBTitle: cryo-em structure of the 90s pre-ribosome	c5jpqi_.18.pdb	d4321a595bae3c10	18	0.974	17	138	289	7.3	PDB header: ribosome	Chain: I: PDB Molecule: u3 small nucleolar rna-associated protein 21;	PDBTitle: cryo-em structure of the 90s pre-ribosome	#N/A	MG592661.1_prot_AUS01868.1_4_[locus_tag=NVP2044O_04]_[protein=terminase]_[protein_id=AUS01868.1]_[location=1293..3122]_[gbkey=CDS]
AUS01868.1	PDB header: hydrolase Chain: A: PDB Molecule: putative ski2-type helicase; PDBTitle: archaeal dna helicase hjm apo state in form 2	c2zj8A_.19.pdb	d4321a595bae3c10	19	0.974	16	99	279	2	PDB header: hydrolase	Chain: A: PDB Molecule: putative ski2-type helicase;	PDBTitle: archaeal dna helicase hjm apo state in form 2	#N/A	MG592661.1_prot_AUS01868.1_4_[locus_tag=NVP2044O_04]_[protein=terminase]_[protein_id=AUS01868.1]_[location=1293..3122]_[gbkey=CDS]
AUS01868.1	PDB header: hydrolase/dna Chain: B: PDB Molecule: llabiii; PDBTitle: atp-dependent type isp restriction-modification enzyme llabiii bound2 to dna	c4xqkB_.20.pdb	d4321a595bae3c10	20	0.973	13	86	246	2.7	PDB header: hydrolase/dna	Chain: B: PDB Molecule: llabiii;	PDBTitle: atp-dependent type isp restriction-modification enzyme llabiii bound2 to dna	#N/A	MG592661.1_prot_AUS01868.1_4_[locus_tag=NVP2044O_04]_[protein=terminase]_[protein_id=AUS01868.1]_[location=1293..3122]_[gbkey=CDS]
Description	Template Info	Template/Model	Job ID	Rank	#N/A	Sequence ID	Qstart	Qend	Resolution	Template Info	#N/A	#N/A	#N/A	# Job Description
AUS01907.1	PDB header: hydrolase Chain: A: PDB Molecule: mus81 protein; PDBTitle: crystal structure of the mus81-eme1 complex	c2ziuA_.1.pdb	b51ce12f2f596717	1	0.469	26	22	75	2.7	PDB header: hydrolase	Chain: A: PDB Molecule: mus81 protein;	PDBTitle: crystal structure of the mus81-eme1 complex	#N/A	MG592661.1_prot_AUS01907.1_43_[locus_tag=NVP2044O_43]_[protein=hypothetical_protein]_[protein_id=AUS01907.1]_[location=complement(39724..39954)]_[gbkey=CDS]
AUS01907.1	PDB header: hydrolase Chain: A: PDB Molecule: methenyltetrahydromethanopterin cyclohydrolase; PDBTitle: the crystal structure of methenyltetrahydromethanopterin2 cyclohydrolase from the hyperthermophilic archaeon methanopyrus3 kandleri	d1qlma_.2.pdb	b51ce12f2f596717	2	0.367	55	2	12	2	PDB header: hydrolase	Chain: A: PDB Molecule: methenyltetrahydromethanopterin cyclohydrolase;	PDBTitle: the crystal structure of methenyltetrahydromethanopterin2 cyclohydrolase from the hyperthermophilic archaeon methanopyrus3 kandleri	#N/A	MG592661.1_prot_AUS01907.1_43_[locus_tag=NVP2044O_43]_[protein=hypothetical_protein]_[protein_id=AUS01907.1]_[location=complement(39724..39954)]_[gbkey=CDS]
AUS01907.1	PDB header: hydrolase Chain: A: PDB Molecule: methenyltetrahydromethanopterin cyclohydrolase; PDBTitle: x-ray structure of the archaeoglobus fulgidus methenyl-2 tetrahydromethanopterin cyclohydrolase in complex with n5-formyl-3 tetrahydromethanopterin	c4gvsA_.3.pdb	b51ce12f2f596717	3	0.356	58	2	13	1.75	PDB header: hydrolase	Chain: A: PDB Molecule: methenyltetrahydromethanopterin cyclohydrolase;	PDBTitle: x-ray structure of the archaeoglobus fulgidus methenyl-2 tetrahydromethanopterin cyclohydrolase in complex with n5-formyl-3 tetrahydromethanopterin	#N/A	MG592661.1_prot_AUS01907.1_43_[locus_tag=NVP2044O_43]_[protein=hypothetical_protein]_[protein_id=AUS01907.1]_[location=complement(39724..39954)]_[gbkey=CDS]
AUS01907.1	PDB header: hydrolase Chain: A: PDB Molecule: methenyltetrahydromethanopterin cyclohydrolase; PDBTitle: crystal structure of methenyltetrahydromethanopterin cyclohydrolase2 from methanobrevibacter ruminantium	c4fioA_.4.pdb	b51ce12f2f596717	4	0.336	55	2	12	1.37	PDB header: hydrolase	Chain: A: PDB Molecule: methenyltetrahydromethanopterin cyclohydrolase;	PDBTitle: crystal structure of methenyltetrahydromethanopterin cyclohydrolase2 from methanobrevibacter ruminantium	#N/A	MG592661.1_prot_AUS01907.1_43_[locus_tag=NVP2044O_43]_[protein=hypothetical_protein]_[protein_id=AUS01907.1]_[location=complement(39724..39954)]_[gbkey=CDS]
AUS01907.1	PDB header: oxidoreductase Chain: A: PDB Molecule: deacetoxycephalosporin c synthase; PDBTitle: deacetoxycephalosporin c synthase from s. clavuligerus	d1dcsa_.5.pdb	b51ce12f2f596717	5	0.321	18	4	38	1.3	PDB header: oxidoreductase	Chain: A: PDB Molecule: deacetoxycephalosporin c synthase;	PDBTitle: deacetoxycephalosporin c synthase from s. clavuligerus	#N/A	MG592661.1_prot_AUS01907.1_43_[locus_tag=NVP2044O_43]_[protein=hypothetical_protein]_[protein_id=AUS01907.1]_[location=complement(39724..39954)]_[gbkey=CDS]
AUS01907.1	PDB header: oxidoreductase Chain: A: PDB Molecule: thebaine 6-o-demethylase; PDBTitle: thebaine 6-o-demethylase (t6odm) from papaver somniferum in complex2 with succinate	c5o7yA_.6.pdb	b51ce12f2f596717	6	0.287	58	28	39	1.97	PDB header: oxidoreductase	Chain: A: PDB Molecule: thebaine 6-o-demethylase;	PDBTitle: thebaine 6-o-demethylase (t6odm) from papaver somniferum in complex2 with succinate	#N/A	MG592661.1_prot_AUS01907.1_43_[locus_tag=NVP2044O_43]_[protein=hypothetical_protein]_[protein_id=AUS01907.1]_[location=complement(39724..39954)]_[gbkey=CDS]
AUS01907.1	PDB header: lyase Chain: A: PDB Molecule: s-adenosylmethionine decarboxylase alpha chain; PDBTitle: human adometdc d174n mutant with no putrescine bound	c3ep3A_.7.pdb	b51ce12f2f596717	7	0.247	52	13	66	1.84	PDB header: lyase	Chain: A: PDB Molecule: s-adenosylmethionine decarboxylase alpha chain;	PDBTitle: human adometdc d174n mutant with no putrescine bound	#N/A	MG592661.1_prot_AUS01907.1_43_[locus_tag=NVP2044O_43]_[protein=hypothetical_protein]_[protein_id=AUS01907.1]_[location=complement(39724..39954)]_[gbkey=CDS]
AUS01907.1	PDB header: oxidoreductase Chain: C: PDB Molecule: 2-oxoglutarate-dependent ethylene/succinate-forming enzyme; PDBTitle: ethylene forming enzyme from pseudomonas syringae pv. phaseolicola -2 p1 ultra-high resolution crystal form in complex with iron, n-3 oxalylglycine and arginine	c5lunC_.8.pdb	b51ce12f2f596717	8	0.228	45	28	38	1.08	PDB header: oxidoreductase	Chain: C: PDB Molecule: 2-oxoglutarate-dependent ethylene/succinate-forming enzyme;	PDBTitle: ethylene forming enzyme from pseudomonas syringae pv. phaseolicola -2 p1 ultra-high resolution crystal form in complex with iron, n-3 oxalylglycine and arginine	#N/A	MG592661.1_prot_AUS01907.1_43_[locus_tag=NVP2044O_43]_[protein=hypothetical_protein]_[protein_id=AUS01907.1]_[location=complement(39724..39954)]_[gbkey=CDS]
AUS01907.1	PDB header: oxidoreductase Chain: B: PDB Molecule: feruloyl coa ortho-hydroxylase 1; PDBTitle: structure of feruloyl-coa 6-hydroxylase (f6h) from arabidopsis2 thaliana	c4xaeB_.9.pdb	b51ce12f2f596717	9	0.218	67	28	39	2.77	PDB header: oxidoreductase	Chain: B: PDB Molecule: feruloyl coa ortho-hydroxylase 1;	PDBTitle: structure of feruloyl-coa 6-hydroxylase (f6h) from arabidopsis2 thaliana	#N/A	MG592661.1_prot_AUS01907.1_43_[locus_tag=NVP2044O_43]_[protein=hypothetical_protein]_[protein_id=AUS01907.1]_[location=complement(39724..39954)]_[gbkey=CDS]
AUS01907.1	PDB header: oxidoreductase Chain: A: PDB Molecule: 1-aminocyclopropane-1-carboxylate oxidase 2; PDBTitle: crystal structure of arabidopsis thaliana aco2 in complex with poa	c5gj9A_.10.pdb	b51ce12f2f596717	10	0.216	31	7	38	2.1	PDB header: oxidoreductase	Chain: A: PDB Molecule: 1-aminocyclopropane-1-carboxylate oxidase 2;	PDBTitle: crystal structure of arabidopsis thaliana aco2 in complex with poa	#N/A	MG592661.1_prot_AUS01907.1_43_[locus_tag=NVP2044O_43]_[protein=hypothetical_protein]_[protein_id=AUS01907.1]_[location=complement(39724..39954)]_[gbkey=CDS]
AUS01907.1	PDB header: oxidoreductase Chain: C: PDB Molecule: oxidoreductase, iron/ascorbate family; PDBTitle: crystal structure of a putative oxygenase (so_2589) from shewanella2 oneidensis at 2.20 a resolution	c3on7C_.11.pdb	b51ce12f2f596717	11	0.21	28	9	38	2.2000000000000002	PDB header: oxidoreductase	Chain: C: PDB Molecule: oxidoreductase, iron/ascorbate family;	PDBTitle: crystal structure of a putative oxygenase (so_2589) from shewanella2 oneidensis at 2.20 a resolution	#N/A	MG592661.1_prot_AUS01907.1_43_[locus_tag=NVP2044O_43]_[protein=hypothetical_protein]_[protein_id=AUS01907.1]_[location=complement(39724..39954)]_[gbkey=CDS]
AUS01907.1	PDB header: oxygenase Chain: A: PDB Molecule: 1-aminocyclopropane-1-carboxylate oxidase 1; PDBTitle: the structure of acc oxidase	d1w9ya1.12.pdb	b51ce12f2f596717	12	0.202	55	28	38	2.1	PDB header: oxygenase	Chain: A: PDB Molecule: 1-aminocyclopropane-1-carboxylate oxidase 1;	PDBTitle: the structure of acc oxidase	#N/A	MG592661.1_prot_AUS01907.1_43_[locus_tag=NVP2044O_43]_[protein=hypothetical_protein]_[protein_id=AUS01907.1]_[location=complement(39724..39954)]_[gbkey=CDS]
AUS01907.1	PDB header: oxidoreductase Chain: A: PDB Molecule: putative 2og-fe(ii) oxygenase family protein; PDBTitle: crystal structure of a putative 2og-fe(ii) oxygenase family protein2 (cc_0200) from caulobacter crescentus at 1.44 a resolution	c3ooxA_.13.pdb	b51ce12f2f596717	13	0.183	36	28	38	1.44	PDB header: oxidoreductase	Chain: A: PDB Molecule: putative 2og-fe(ii) oxygenase family protein;	PDBTitle: crystal structure of a putative 2og-fe(ii) oxygenase family protein2 (cc_0200) from caulobacter crescentus at 1.44 a resolution	#N/A	MG592661.1_prot_AUS01907.1_43_[locus_tag=NVP2044O_43]_[protein=hypothetical_protein]_[protein_id=AUS01907.1]_[location=complement(39724..39954)]_[gbkey=CDS]
AUS01907.1	PDB header: oxidoreductase Chain: B: PDB Molecule: thymine dioxygenase; PDBTitle: crystal structure of the full-length neurospora crassa t7h in complex2 with alpha-kg and thymine (t)	c5c3qB_.14.pdb	b51ce12f2f596717	14	0.168	58	28	39	2.0499999999999998	PDB header: oxidoreductase	Chain: B: PDB Molecule: thymine dioxygenase;	PDBTitle: crystal structure of the full-length neurospora crassa t7h in complex2 with alpha-kg and thymine (t)	#N/A	MG592661.1_prot_AUS01907.1_43_[locus_tag=NVP2044O_43]_[protein=hypothetical_protein]_[protein_id=AUS01907.1]_[location=complement(39724..39954)]_[gbkey=CDS]
AUS01907.1	PDB header: oxidoreductase Chain: A: PDB Molecule: leucoanthocyanidin dioxygenase; PDBTitle: anthocyanidin synthase from arabidopsis thaliana complexed2 with trans-dihydroquercetin (with 30 min exposure to o2)	d1gp6a_.15.pdb	b51ce12f2f596717	15	0.157	55	28	38	1.75	PDB header: oxidoreductase	Chain: A: PDB Molecule: leucoanthocyanidin dioxygenase;	PDBTitle: anthocyanidin synthase from arabidopsis thaliana complexed2 with trans-dihydroquercetin (with 30 min exposure to o2)	#N/A	MG592661.1_prot_AUS01907.1_43_[locus_tag=NVP2044O_43]_[protein=hypothetical_protein]_[protein_id=AUS01907.1]_[location=complement(39724..39954)]_[gbkey=CDS]
AUS01907.1	PDB header: viral protein Chain: A: PDB Molecule: hemagglutinin-esterase; PDBTitle: crystal structure of mouse hepatitis virus strain dvim hemagglutinin-2 esterase	c5jifA_.16.pdb	b51ce12f2f596717	16	0.146	28	9	34	2	PDB header: viral protein	Chain: A: PDB Molecule: hemagglutinin-esterase;	PDBTitle: crystal structure of mouse hepatitis virus strain dvim hemagglutinin-2 esterase	#N/A	MG592661.1_prot_AUS01907.1_43_[locus_tag=NVP2044O_43]_[protein=hypothetical_protein]_[protein_id=AUS01907.1]_[location=complement(39724..39954)]_[gbkey=CDS]
AUS01907.1	PDB header: hydrolase Chain: A: PDB Molecule: beta-galactosidase; PDBTitle: native structure of beta-galactosidase from penicillium sp.	d1tg7a3.17.pdb	b51ce12f2f596717	17	0.142	19	16	41	1.9	PDB header: hydrolase	Chain: A: PDB Molecule: beta-galactosidase;	PDBTitle: native structure of beta-galactosidase from penicillium sp.	#N/A	MG592661.1_prot_AUS01907.1_43_[locus_tag=NVP2044O_43]_[protein=hypothetical_protein]_[protein_id=AUS01907.1]_[location=complement(39724..39954)]_[gbkey=CDS]
AUS01907.1	PDB header: hydrolase Chain: A: PDB Molecule: hemagglutinin-esterase; PDBTitle: structure of coronavirus hemagglutinin-esterase in complex with 4,9-o-2 diacetyl sialic acid	c3cl5A_.18.pdb	b51ce12f2f596717	18	0.131	28	9	34	1.8	PDB header: hydrolase	Chain: A: PDB Molecule: hemagglutinin-esterase;	PDBTitle: structure of coronavirus hemagglutinin-esterase in complex with 4,9-o-2 diacetyl sialic acid	#N/A	MG592661.1_prot_AUS01907.1_43_[locus_tag=NVP2044O_43]_[protein=hypothetical_protein]_[protein_id=AUS01907.1]_[location=complement(39724..39954)]_[gbkey=CDS]
AUS01907.1	PDB header: hydrolase Chain: A: PDB Molecule: crossover junction endonuclease mus81; PDBTitle: crystal structure of the mus81-eme1 complex	c2zixA_.19.pdb	b51ce12f2f596717	19	0.126	33	22	75	3.5	PDB header: hydrolase	Chain: A: PDB Molecule: crossover junction endonuclease mus81;	PDBTitle: crystal structure of the mus81-eme1 complex	#N/A	MG592661.1_prot_AUS01907.1_43_[locus_tag=NVP2044O_43]_[protein=hypothetical_protein]_[protein_id=AUS01907.1]_[location=complement(39724..39954)]_[gbkey=CDS]
AUS01907.1	PDB header: cell adhesion Chain: C: PDB Molecule: laminin subunit gamma-1; PDBTitle: crystal structure of integrin binding fragment of laminin-511	c5xauC_.20.pdb	b51ce12f2f596717	20	0.123	26	52	74	1.8	PDB header: cell adhesion	Chain: C: PDB Molecule: laminin subunit gamma-1;	PDBTitle: crystal structure of integrin binding fragment of laminin-511	#N/A	MG592661.1_prot_AUS01907.1_43_[locus_tag=NVP2044O_43]_[protein=hypothetical_protein]_[protein_id=AUS01907.1]_[location=complement(39724..39954)]_[gbkey=CDS]
Description	Template Info	Template/Model	Job ID	Rank	#N/A	Sequence ID	Qstart	Qend	Resolution	Template Info	#N/A	#N/A	#N/A	# Job Description
AUS01879.1	PDB header: viral protein Chain: B: PDB Molecule: tail tube protein; PDBTitle: crystal structure of pb6, major tail tube protein of bacteriophage t5	c5ngjB_.1.pdb	83a31f07b0c83f86	1	0.997	27	150	229	2.2000000000000002	PDB header: viral protein	Chain: B: PDB Molecule: tail tube protein;	PDBTitle: crystal structure of pb6, major tail tube protein of bacteriophage t5	#N/A	MG592661.1_prot_AUS01879.1_15_[locus_tag=NVP2044O_15]_[protein=invasin/intimin_cell-adhesion_protein]_[protein_id=AUS01879.1]_[location=14282..14974]_[gbkey=CDS]
AUS01879.1	PDB header: viral protein Chain: A: PDB Molecule: major tail protein v; PDBTitle: the solution structure of the c-terminal ig-like domain of the2 bacteriophage lambda tail tube protein	c2l04A_.2.pdb	83a31f07b0c83f86	2	0.997	37	148	230	UNK	PDB header: viral protein	Chain: A: PDB Molecule: major tail protein v;	PDBTitle: the solution structure of the c-terminal ig-like domain of the2 bacteriophage lambda tail tube protein	#N/A	MG592661.1_prot_AUS01879.1_15_[locus_tag=NVP2044O_15]_[protein=invasin/intimin_cell-adhesion_protein]_[protein_id=AUS01879.1]_[location=14282..14974]_[gbkey=CDS]
AUS01879.1	PDB header: unknown function Chain: A: PDB Molecule: ligb-like protein; PDBTitle: solution structure of the big domain from leptospira interrogans	c2mh4A_.3.pdb	83a31f07b0c83f86	3	0.995	20	149	230	UNK	PDB header: unknown function	Chain: A: PDB Molecule: ligb-like protein;	PDBTitle: solution structure of the big domain from leptospira interrogans	#N/A	MG592661.1_prot_AUS01879.1_15_[locus_tag=NVP2044O_15]_[protein=invasin/intimin_cell-adhesion_protein]_[protein_id=AUS01879.1]_[location=14282..14974]_[gbkey=CDS]
AUS01879.1	PDB header: sugar binding protein Chain: B: PDB Molecule: surface layer protein; PDBTitle: crystal structure of the s-layer protein sbsc domains 4 and 5	c4uidB_.4.pdb	83a31f07b0c83f86	4	0.995	14	97	230	2.8	PDB header: sugar binding protein	Chain: B: PDB Molecule: surface layer protein;	PDBTitle: crystal structure of the s-layer protein sbsc domains 4 and 5	#N/A	MG592661.1_prot_AUS01879.1_15_[locus_tag=NVP2044O_15]_[protein=invasin/intimin_cell-adhesion_protein]_[protein_id=AUS01879.1]_[location=14282..14974]_[gbkey=CDS]
AUS01879.1	PDB header: immune system Chain: A: PDB Molecule: ligb; PDBTitle: solution structure of ligbcen2r form leptospira interrogans	c2mp7A_.5.pdb	83a31f07b0c83f86	5	0.994	25	147	230	UNK	PDB header: immune system	Chain: A: PDB Molecule: ligb;	PDBTitle: solution structure of ligbcen2r form leptospira interrogans	#N/A	MG592661.1_prot_AUS01879.1_15_[locus_tag=NVP2044O_15]_[protein=invasin/intimin_cell-adhesion_protein]_[protein_id=AUS01879.1]_[location=14282..14974]_[gbkey=CDS]
AUS01879.1	PDB header: cell adhesion Chain: I: PDB Molecule: intimin; PDBTitle: crystal structure of c-terminal 282-residue fragment of2 enteropathogenic e. coli intimin	c1f00I_.6.pdb	83a31f07b0c83f86	6	0.992	13	66	227	1.9	PDB header: cell adhesion	Chain: I: PDB Molecule: intimin;	PDBTitle: crystal structure of c-terminal 282-residue fragment of2 enteropathogenic e. coli intimin	#N/A	MG592661.1_prot_AUS01879.1_15_[locus_tag=NVP2044O_15]_[protein=invasin/intimin_cell-adhesion_protein]_[protein_id=AUS01879.1]_[location=14282..14974]_[gbkey=CDS]
AUS01879.1	PDB header: cell adhesion Chain: A: PDB Molecule: intimin; PDBTitle: crystal structure of intimin-tir90 complex	c2zwkA_.7.pdb	83a31f07b0c83f86	7	0.992	23	146	230	3.1	PDB header: cell adhesion	Chain: A: PDB Molecule: intimin;	PDBTitle: crystal structure of intimin-tir90 complex	#N/A	MG592661.1_prot_AUS01879.1_15_[locus_tag=NVP2044O_15]_[protein=invasin/intimin_cell-adhesion_protein]_[protein_id=AUS01879.1]_[location=14282..14974]_[gbkey=CDS]
AUS01879.1	PDB header: intimin Chain: I: PDB Molecule: intimin; PDBTitle: nmr representative structure of intimin-190 (int190) from2 enteropathogenic e. coli	c1e5uI_.8.pdb	83a31f07b0c83f86	8	0.991	18	148	229	UNK	PDB header: intimin	Chain: I: PDB Molecule: intimin;	PDBTitle: nmr representative structure of intimin-190 (int190) from2 enteropathogenic e. coli	#N/A	MG592661.1_prot_AUS01879.1_15_[locus_tag=NVP2044O_15]_[protein=invasin/intimin_cell-adhesion_protein]_[protein_id=AUS01879.1]_[location=14282..14974]_[gbkey=CDS]
AUS01879.1	PDB header: viral protein Chain: A: PDB Molecule: major tail protein v; PDBTitle: the solution structure of gpv, the major tail protein from2 bacteriophage lambda	c2k4qA_.9.pdb	83a31f07b0c83f86	9	0.989	23	10	144	UNK	PDB header: viral protein	Chain: A: PDB Molecule: major tail protein v;	PDBTitle: the solution structure of gpv, the major tail protein from2 bacteriophage lambda	#N/A	MG592661.1_prot_AUS01879.1_15_[locus_tag=NVP2044O_15]_[protein=invasin/intimin_cell-adhesion_protein]_[protein_id=AUS01879.1]_[location=14282..14974]_[gbkey=CDS]
AUS01879.1	PDB header: cell adhesion Chain: I: PDB Molecule: intimin; PDBTitle: crystal structure of c-terminal 282-residue fragment of2 enteropathogenic e. coli intimin	d1f00i2.10.pdb	83a31f07b0c83f86	10	0.986	18	153	230	1.9	PDB header: cell adhesion	Chain: I: PDB Molecule: intimin;	PDBTitle: crystal structure of c-terminal 282-residue fragment of2 enteropathogenic e. coli intimin	#N/A	MG592661.1_prot_AUS01879.1_15_[locus_tag=NVP2044O_15]_[protein=invasin/intimin_cell-adhesion_protein]_[protein_id=AUS01879.1]_[location=14282..14974]_[gbkey=CDS]
AUS01879.1	PDB header: lyase Chain: A: PDB Molecule: hyaluronate lyase; PDBTitle: crystal structure of streptococcus agalactiae hyaluronate lyase2 complexed with enzyme product, unsaturated disaccharide hyaluronan	c1i8qA_.11.pdb	83a31f07b0c83f86	11	0.971	17	162	230	2.2000000000000002	PDB header: lyase	Chain: A: PDB Molecule: hyaluronate lyase;	PDBTitle: crystal structure of streptococcus agalactiae hyaluronate lyase2 complexed with enzyme product, unsaturated disaccharide hyaluronan	#N/A	MG592661.1_prot_AUS01879.1_15_[locus_tag=NVP2044O_15]_[protein=invasin/intimin_cell-adhesion_protein]_[protein_id=AUS01879.1]_[location=14282..14974]_[gbkey=CDS]
AUS01879.1	PDB header: structural protein Chain: A: PDB Molecule: invasin; PDBTitle: crystal structure of invasin: a bacterial integrin-binding protein	d1cwva4.12.pdb	83a31f07b0c83f86	12	0.967	29	150	218	2.2999999999999998	PDB header: structural protein	Chain: A: PDB Molecule: invasin;	PDBTitle: crystal structure of invasin: a bacterial integrin-binding protein	#N/A	MG592661.1_prot_AUS01879.1_15_[locus_tag=NVP2044O_15]_[protein=invasin/intimin_cell-adhesion_protein]_[protein_id=AUS01879.1]_[location=14282..14974]_[gbkey=CDS]
AUS01879.1	PDB header: structural protein Chain: A: PDB Molecule: invasin; PDBTitle: crystal structure of invasin: a bacterial integrin-binding protein	d1cwva2.13.pdb	83a31f07b0c83f86	13	0.949	14	154	230	2.2999999999999998	PDB header: structural protein	Chain: A: PDB Molecule: invasin;	PDBTitle: crystal structure of invasin: a bacterial integrin-binding protein	#N/A	MG592661.1_prot_AUS01879.1_15_[locus_tag=NVP2044O_15]_[protein=invasin/intimin_cell-adhesion_protein]_[protein_id=AUS01879.1]_[location=14282..14974]_[gbkey=CDS]
AUS01879.1	PDB header: structural protein Chain: A: PDB Molecule: putative endo-beta-n-acetylglucosaminidase; PDBTitle: solution structure of a putative surface protein	c2l7yA_.14.pdb	83a31f07b0c83f86	14	0.946	17	152	229	UNK	PDB header: structural protein	Chain: A: PDB Molecule: putative endo-beta-n-acetylglucosaminidase;	PDBTitle: solution structure of a putative surface protein	#N/A	MG592661.1_prot_AUS01879.1_15_[locus_tag=NVP2044O_15]_[protein=invasin/intimin_cell-adhesion_protein]_[protein_id=AUS01879.1]_[location=14282..14974]_[gbkey=CDS]
AUS01879.1	PDB header: structural protein Chain: A: PDB Molecule: invasin; PDBTitle: crystal structure of invasin: a bacterial integrin-binding protein	c1cwvA_.15.pdb	83a31f07b0c83f86	15	0.912	11	150	229	2.2999999999999998	PDB header: structural protein	Chain: A: PDB Molecule: invasin;	PDBTitle: crystal structure of invasin: a bacterial integrin-binding protein	#N/A	MG592661.1_prot_AUS01879.1_15_[locus_tag=NVP2044O_15]_[protein=invasin/intimin_cell-adhesion_protein]_[protein_id=AUS01879.1]_[location=14282..14974]_[gbkey=CDS]
AUS01879.1	PDB header: structural protein Chain: A: PDB Molecule: invasin; PDBTitle: crystal structure of invasin: a bacterial integrin-binding protein	d1cwva1.16.pdb	83a31f07b0c83f86	16	0.883	13	155	229	2.2999999999999998	PDB header: structural protein	Chain: A: PDB Molecule: invasin;	PDBTitle: crystal structure of invasin: a bacterial integrin-binding protein	#N/A	MG592661.1_prot_AUS01879.1_15_[locus_tag=NVP2044O_15]_[protein=invasin/intimin_cell-adhesion_protein]_[protein_id=AUS01879.1]_[location=14282..14974]_[gbkey=CDS]
AUS01879.1	PDB header: hydrolase Chain: A: PDB Molecule: extracellular arabinanase; PDBTitle: crystal structure of abna (closed conformation), a gh43 extracellular2 arabinanase from geobacillus stearothermophilus	c5ho0A_.17.pdb	83a31f07b0c83f86	17	0.833	31	177	230	2.35	PDB header: hydrolase	Chain: A: PDB Molecule: extracellular arabinanase;	PDBTitle: crystal structure of abna (closed conformation), a gh43 extracellular2 arabinanase from geobacillus stearothermophilus	#N/A	MG592661.1_prot_AUS01879.1_15_[locus_tag=NVP2044O_15]_[protein=invasin/intimin_cell-adhesion_protein]_[protein_id=AUS01879.1]_[location=14282..14974]_[gbkey=CDS]
AUS01879.1	PDB header: cell adhesion Chain: I: PDB Molecule: intimin; PDBTitle: crystal structure of c-terminal 282-residue fragment of2 enteropathogenic e. coli intimin	d1f00i1.18.pdb	83a31f07b0c83f86	18	0.832	17	150	226	1.9	PDB header: cell adhesion	Chain: I: PDB Molecule: intimin;	PDBTitle: crystal structure of c-terminal 282-residue fragment of2 enteropathogenic e. coli intimin	#N/A	MG592661.1_prot_AUS01879.1_15_[locus_tag=NVP2044O_15]_[protein=invasin/intimin_cell-adhesion_protein]_[protein_id=AUS01879.1]_[location=14282..14974]_[gbkey=CDS]
AUS01879.1	PDB header: lyase Chain: A: PDB Molecule: hyaluronate lyase; PDBTitle: crystal structure of streptococcus agalactiae hyaluronate2 lyase at 2.1 angstrom resolution.	d1f1sa2.19.pdb	83a31f07b0c83f86	19	0.809	9	185	229	2.1	PDB header: lyase	Chain: A: PDB Molecule: hyaluronate lyase;	PDBTitle: crystal structure of streptococcus agalactiae hyaluronate2 lyase at 2.1 angstrom resolution.	#N/A	MG592661.1_prot_AUS01879.1_15_[locus_tag=NVP2044O_15]_[protein=invasin/intimin_cell-adhesion_protein]_[protein_id=AUS01879.1]_[location=14282..14974]_[gbkey=CDS]
AUS01879.1	PDB header: structural protein Chain: A: PDB Molecule: invasin; PDBTitle: crystal structure of invasin: a bacterial integrin-binding protein	d1cwva3.20.pdb	83a31f07b0c83f86	20	0.787	17	154	222	2.2999999999999998	PDB header: structural protein	Chain: A: PDB Molecule: invasin;	PDBTitle: crystal structure of invasin: a bacterial integrin-binding protein	#N/A	MG592661.1_prot_AUS01879.1_15_[locus_tag=NVP2044O_15]_[protein=invasin/intimin_cell-adhesion_protein]_[protein_id=AUS01879.1]_[location=14282..14974]_[gbkey=CDS]
Description	Template Info	Template/Model	Job ID	Rank	#N/A	Sequence ID	Qstart	Qend	Resolution	Template Info	#N/A	#N/A	#N/A	# Job Description
AUS01891.1	PDB header: replication Chain: A: PDB Molecule: dna replication protein; PDBTitle: crystal structure of aav2 rep40-adp complex	d1u0ja_.1.pdb	d139504a3cb1c309	1	0.998	14	512	706	2.1	PDB header: replication	Chain: A: PDB Molecule: dna replication protein;	PDBTitle: crystal structure of aav2 rep40-adp complex	#N/A	MG592661.1_prot_AUS01891.1_27_[locus_tag=NVP2044O_27]_[protein=DNA_primase]_[protein_id=AUS01891.1]_[location=complement(28847..31336)]_[gbkey=CDS]
AUS01891.1	PDB header: replication/dna Chain: A: PDB Molecule: replication protein b; PDBTitle: crystal structure of the catalytic domain of primase repb' in complex2 with initiator dna	c3h25A_.2.pdb	d139504a3cb1c309	2	0.995	19	51	196	2.7	PDB header: replication/dna	Chain: A: PDB Molecule: replication protein b;	PDBTitle: crystal structure of the catalytic domain of primase repb' in complex2 with initiator dna	#N/A	MG592661.1_prot_AUS01891.1_27_[locus_tag=NVP2044O_27]_[protein=DNA_primase]_[protein_id=AUS01891.1]_[location=complement(28847..31336)]_[gbkey=CDS]
AUS01891.1	PDB header: replication/dna Chain: A: PDB Molecule: replication protein e1; PDBTitle: crystal structure of papillomavirus e1 hexameric helicase2 with ssdna and mgadp	c2gxaA_.3.pdb	d139504a3cb1c309	3	0.993	19	521	689	3.15	PDB header: replication/dna	Chain: A: PDB Molecule: replication protein e1;	PDBTitle: crystal structure of papillomavirus e1 hexameric helicase2 with ssdna and mgadp	#N/A	MG592661.1_prot_AUS01891.1_27_[locus_tag=NVP2044O_27]_[protein=DNA_primase]_[protein_id=AUS01891.1]_[location=complement(28847..31336)]_[gbkey=CDS]
AUS01891.1	PDB header: hydrolase Chain: H: PDB Molecule: replication protein e1; PDBTitle: crystal structure of papillomavirus e1 hexameric helicase2 dna-free form	c2v9pH_.4.pdb	d139504a3cb1c309	4	0.991	19	521	684	3	PDB header: hydrolase	Chain: H: PDB Molecule: replication protein e1;	PDBTitle: crystal structure of papillomavirus e1 hexameric helicase2 dna-free form	#N/A	MG592661.1_prot_AUS01891.1_27_[locus_tag=NVP2044O_27]_[protein=DNA_primase]_[protein_id=AUS01891.1]_[location=complement(28847..31336)]_[gbkey=CDS]
AUS01891.1	PDB header: replication Chain: A: PDB Molecule: replication protein b; PDBTitle: crystal structure of primase repb'	c3h20A_.5.pdb	d139504a3cb1c309	5	0.99	18	51	192	1.99	PDB header: replication	Chain: A: PDB Molecule: replication protein b;	PDBTitle: crystal structure of primase repb'	#N/A	MG592661.1_prot_AUS01891.1_27_[locus_tag=NVP2044O_27]_[protein=DNA_primase]_[protein_id=AUS01891.1]_[location=complement(28847..31336)]_[gbkey=CDS]
AUS01891.1	PDB header: replication Chain: A: PDB Molecule: replication protein e1; PDBTitle: the x-ray structure of the papillomavirus helicase in2 complex with its molecular matchmaker e2	d1tuea_.6.pdb	d139504a3cb1c309	6	0.988	15	530	690	2.1	PDB header: replication	Chain: A: PDB Molecule: replication protein e1;	PDBTitle: the x-ray structure of the papillomavirus helicase in2 complex with its molecular matchmaker e2	#N/A	MG592661.1_prot_AUS01891.1_27_[locus_tag=NVP2044O_27]_[protein=DNA_primase]_[protein_id=AUS01891.1]_[location=complement(28847..31336)]_[gbkey=CDS]
AUS01891.1	PDB header: transcription/dna Chain: P: PDB Molecule: mhc class ii transcription factor hrfx1; PDBTitle: cocrystal structure of rfx-dbd in complex with its cognate2 x-box binding site	d1dp7p_.7.pdb	d139504a3cb1c309	7	0.983	23	741	811	1.5	PDB header: transcription/dna	Chain: P: PDB Molecule: mhc class ii transcription factor hrfx1;	PDBTitle: cocrystal structure of rfx-dbd in complex with its cognate2 x-box binding site	#N/A	MG592661.1_prot_AUS01891.1_27_[locus_tag=NVP2044O_27]_[protein=DNA_primase]_[protein_id=AUS01891.1]_[location=complement(28847..31336)]_[gbkey=CDS]
AUS01891.1	PDB header: viral protein Chain: A: PDB Molecule: large t antigen; PDBTitle: co-crystal structure of sv40 large t antigen helicase2 domain and atp	d1svma_.8.pdb	d139504a3cb1c309	8	0.982	14	520	660	1.94	PDB header: viral protein	Chain: A: PDB Molecule: large t antigen;	PDBTitle: co-crystal structure of sv40 large t antigen helicase2 domain and atp	#N/A	MG592661.1_prot_AUS01891.1_27_[locus_tag=NVP2044O_27]_[protein=DNA_primase]_[protein_id=AUS01891.1]_[location=complement(28847..31336)]_[gbkey=CDS]
AUS01891.1	PDB header: hydrolase/dna Chain: F: PDB Molecule: large t antigen; PDBTitle: a crystal structure of sv40 large t antigen	c4gdfF_.9.pdb	d139504a3cb1c309	9	0.977	15	521	660	2.8	PDB header: hydrolase/dna	Chain: F: PDB Molecule: large t antigen;	PDBTitle: a crystal structure of sv40 large t antigen	#N/A	MG592661.1_prot_AUS01891.1_27_[locus_tag=NVP2044O_27]_[protein=DNA_primase]_[protein_id=AUS01891.1]_[location=complement(28847..31336)]_[gbkey=CDS]
AUS01891.1	PDB header: chaperone Chain: B: PDB Molecule: clpb protein; PDBTitle: crystal structure analysis of clpb	c1qvrB_.10.pdb	d139504a3cb1c309	10	0.977	12	522	748	3	PDB header: chaperone	Chain: B: PDB Molecule: clpb protein;	PDBTitle: crystal structure analysis of clpb	#N/A	MG592661.1_prot_AUS01891.1_27_[locus_tag=NVP2044O_27]_[protein=DNA_primase]_[protein_id=AUS01891.1]_[location=complement(28847..31336)]_[gbkey=CDS]
AUS01891.1	PDB header: hydrolase Chain: A: PDB Molecule: lon protease; PDBTitle: crystal structure of a lona fragment containing the 3-helix bundle and2 the aaa-alpha/beta domain	c4ypnA_.11.pdb	d139504a3cb1c309	11	0.976	16	525	680	2.0699999999999998	PDB header: hydrolase	Chain: A: PDB Molecule: lon protease;	PDBTitle: crystal structure of a lona fragment containing the 3-helix bundle and2 the aaa-alpha/beta domain	#N/A	MG592661.1_prot_AUS01891.1_27_[locus_tag=NVP2044O_27]_[protein=DNA_primase]_[protein_id=AUS01891.1]_[location=complement(28847..31336)]_[gbkey=CDS]
AUS01891.1	PDB header: hydrolase Chain: X: PDB Molecule: clpa protein; PDBTitle: high resolution crystal structure of clpa	c1r6bX_.12.pdb	d139504a3cb1c309	12	0.974	15	522	746	2.25	PDB header: hydrolase	Chain: X: PDB Molecule: clpa protein;	PDBTitle: high resolution crystal structure of clpa	#N/A	MG592661.1_prot_AUS01891.1_27_[locus_tag=NVP2044O_27]_[protein=DNA_primase]_[protein_id=AUS01891.1]_[location=complement(28847..31336)]_[gbkey=CDS]
AUS01891.1	PDB header: hydrolase Chain: B: PDB Molecule: ruvb; PDBTitle: structure of ruvb complexed with ruva domain iii	d1ixsb2.13.pdb	d139504a3cb1c309	13	0.973	15	531	767	3.2	PDB header: hydrolase	Chain: B: PDB Molecule: ruvb;	PDBTitle: structure of ruvb complexed with ruva domain iii	#N/A	MG592661.1_prot_AUS01891.1_27_[locus_tag=NVP2044O_27]_[protein=DNA_primase]_[protein_id=AUS01891.1]_[location=complement(28847..31336)]_[gbkey=CDS]
AUS01891.1	PDB header: chaperone Chain: D: PDB Molecule: heat shock protein 104; PDBTitle: cryoem reconstruction of hsp104 hexamer	c5kneD_.14.pdb	d139504a3cb1c309	14	0.97	13	522	748	5.64	PDB header: chaperone	Chain: D: PDB Molecule: heat shock protein 104;	PDBTitle: cryoem reconstruction of hsp104 hexamer	#N/A	MG592661.1_prot_AUS01891.1_27_[locus_tag=NVP2044O_27]_[protein=DNA_primase]_[protein_id=AUS01891.1]_[location=complement(28847..31336)]_[gbkey=CDS]
AUS01891.1	PDB header: replication Chain: A: PDB Molecule: activator 1 95 kda subunit; PDBTitle: crystal structure of the eukaryotic clamp loader (replication factor2 c, rfc) bound to the dna sliding clamp (proliferating cell nuclear3 antigen, pcna)	c1sxjA_.15.pdb	d139504a3cb1c309	15	0.97	17	531	746	2.85	PDB header: replication	Chain: A: PDB Molecule: activator 1 95 kda subunit;	PDBTitle: crystal structure of the eukaryotic clamp loader (replication factor2 c, rfc) bound to the dna sliding clamp (proliferating cell nuclear3 antigen, pcna)	#N/A	MG592661.1_prot_AUS01891.1_27_[locus_tag=NVP2044O_27]_[protein=DNA_primase]_[protein_id=AUS01891.1]_[location=complement(28847..31336)]_[gbkey=CDS]
AUS01891.1	PDB header: protein binding Chain: B: PDB Molecule: negative regulator of genetic competence clpc/mecb; PDBTitle: structure of meca108:clpc	c3pxiB_.16.pdb	d139504a3cb1c309	16	0.97	12	522	732	6.93	PDB header: protein binding	Chain: B: PDB Molecule: negative regulator of genetic competence clpc/mecb;	PDBTitle: structure of meca108:clpc	#N/A	MG592661.1_prot_AUS01891.1_27_[locus_tag=NVP2044O_27]_[protein=DNA_primase]_[protein_id=AUS01891.1]_[location=complement(28847..31336)]_[gbkey=CDS]
AUS01891.1	PDB header: transferase Chain: A: PDB Molecule: putative p4-specific dna primase; PDBTitle: crystal structure of the phage p4 origin-binding domain	d1ka8a_.17.pdb	d139504a3cb1c309	17	0.969	17	736	813	2.95	PDB header: transferase	Chain: A: PDB Molecule: putative p4-specific dna primase;	PDBTitle: crystal structure of the phage p4 origin-binding domain	#N/A	MG592661.1_prot_AUS01891.1_27_[locus_tag=NVP2044O_27]_[protein=DNA_primase]_[protein_id=AUS01891.1]_[location=complement(28847..31336)]_[gbkey=CDS]
AUS01891.1	PDB header: replication, transferase Chain: A: PDB Molecule: dna primase small subunit; PDBTitle: heterodimeric structure of the core primase.	d1zt2a1.18.pdb	d139504a3cb1c309	18	0.969	30	107	169	3.33	PDB header: replication, transferase	Chain: A: PDB Molecule: dna primase small subunit;	PDBTitle: heterodimeric structure of the core primase.	#N/A	MG592661.1_prot_AUS01891.1_27_[locus_tag=NVP2044O_27]_[protein=DNA_primase]_[protein_id=AUS01891.1]_[location=complement(28847..31336)]_[gbkey=CDS]
AUS01891.1	PDB header: hydrolase Chain: X: PDB Molecule: atpase rava; PDBTitle: crystal structure of e. coli rava (regulatory atpase variant a) in2 complex with adp	c3nbxX_.19.pdb	d139504a3cb1c309	19	0.969	15	520	676	2.91	PDB header: hydrolase	Chain: X: PDB Molecule: atpase rava;	PDBTitle: crystal structure of e. coli rava (regulatory atpase variant a) in2 complex with adp	#N/A	MG592661.1_prot_AUS01891.1_27_[locus_tag=NVP2044O_27]_[protein=DNA_primase]_[protein_id=AUS01891.1]_[location=complement(28847..31336)]_[gbkey=CDS]
AUS01891.1	PDB header: recombination Chain: A: PDB Molecule: replication-associated recombination protein a; PDBTitle: structure and biochemical activities of escherichia coli mgsa	c3pvsA_.20.pdb	d139504a3cb1c309	20	0.968	21	557	680	2.5	PDB header: recombination	Chain: A: PDB Molecule: replication-associated recombination protein a;	PDBTitle: structure and biochemical activities of escherichia coli mgsa	#N/A	MG592661.1_prot_AUS01891.1_27_[locus_tag=NVP2044O_27]_[protein=DNA_primase]_[protein_id=AUS01891.1]_[location=complement(28847..31336)]_[gbkey=CDS]
Description	Template Info	Template/Model	Job ID	Rank	#N/A	Sequence ID	Qstart	Qend	Resolution	Template Info	#N/A	#N/A	#N/A	# Job Description
AUS01901.1	PDB header: hydrolase(acting on linear amides) Chain: A: PDB Molecule: t7 lysozyme; PDBTitle: the structure of bacteriophage t7 lysozyme, a zinc amidase2 and an inhibitor of t7 rna polymerase	d1lbaa_.1.pdb	550dc032331d0489	1	1	44	1	147	2.2000000000000002	PDB header: hydrolase(acting on linear amides)	Chain: A: PDB Molecule: t7 lysozyme;	PDBTitle: the structure of bacteriophage t7 lysozyme, a zinc amidase2 and an inhibitor of t7 rna polymerase	#N/A	MG592661.1_prot_AUS01901.1_37_[locus_tag=NVP2044O_37]_[protein=N-acetylmuramoyl-L-alanine_amidase]_[protein_id=AUS01901.1]_[location=37774..38226]_[gbkey=CDS]
AUS01901.1	PDB header: immune system Chain: A: PDB Molecule: peptidoglycan recognition protein sa cg11709-pa; PDBTitle: drosophila peptidoglycan recognition protein (pgrp)-sa	d1sxra_.2.pdb	550dc032331d0489	2	1	20	1	140	1.56	PDB header: immune system	Chain: A: PDB Molecule: peptidoglycan recognition protein sa cg11709-pa;	PDBTitle: drosophila peptidoglycan recognition protein (pgrp)-sa	#N/A	MG592661.1_prot_AUS01901.1_37_[locus_tag=NVP2044O_37]_[protein=N-acetylmuramoyl-L-alanine_amidase]_[protein_id=AUS01901.1]_[location=37774..38226]_[gbkey=CDS]
AUS01901.1	PDB header: immune system Chain: A: PDB Molecule: peptidoglycan-recognition protein-le; PDBTitle: crystal structure of peptidoglycan recognition protein-le2 in complex with tracheal cytotoxin (monomeric3 diaminopimelic acid-type peptidoglycan)	d2cb3a1.3.pdb	550dc032331d0489	3	1	22	1	139	2.4	PDB header: immune system	Chain: A: PDB Molecule: peptidoglycan-recognition protein-le;	PDBTitle: crystal structure of peptidoglycan recognition protein-le2 in complex with tracheal cytotoxin (monomeric3 diaminopimelic acid-type peptidoglycan)	#N/A	MG592661.1_prot_AUS01901.1_37_[locus_tag=NVP2044O_37]_[protein=N-acetylmuramoyl-L-alanine_amidase]_[protein_id=AUS01901.1]_[location=37774..38226]_[gbkey=CDS]
AUS01901.1	PDB header: hydrolase Chain: A: PDB Molecule: peptidoglycan recognition protein sa cg11709-pa; PDBTitle: crystal structure of the drosophila pattern-recognition2 receptor pgrp-sa	c1s2jA_.4.pdb	550dc032331d0489	4	1	20	1	140	2.2000000000000002	PDB header: hydrolase	Chain: A: PDB Molecule: peptidoglycan recognition protein sa cg11709-pa;	PDBTitle: crystal structure of the drosophila pattern-recognition2 receptor pgrp-sa	#N/A	MG592661.1_prot_AUS01901.1_37_[locus_tag=NVP2044O_37]_[protein=N-acetylmuramoyl-L-alanine_amidase]_[protein_id=AUS01901.1]_[location=37774..38226]_[gbkey=CDS]
AUS01901.1	PDB header: immune system Chain: D: PDB Molecule: peptidoglycan-recognition protein; PDBTitle: the x-ray structure of apis mellifera pgrp-sa	c5xz3D_.5.pdb	550dc032331d0489	5	1	23	1	140	1.86	PDB header: immune system	Chain: D: PDB Molecule: peptidoglycan-recognition protein;	PDBTitle: the x-ray structure of apis mellifera pgrp-sa	#N/A	MG592661.1_prot_AUS01901.1_37_[locus_tag=NVP2044O_37]_[protein=N-acetylmuramoyl-L-alanine_amidase]_[protein_id=AUS01901.1]_[location=37774..38226]_[gbkey=CDS]
AUS01901.1	PDB header: immune system Chain: A: PDB Molecule: peptidoglycan recognition protein; PDBTitle: crystal structure of human peptidoglycan recognition2 protein (pgrp-s)	d1ycka1.6.pdb	550dc032331d0489	6	1	26	1	140	1.7	PDB header: immune system	Chain: A: PDB Molecule: peptidoglycan recognition protein;	PDBTitle: crystal structure of human peptidoglycan recognition2 protein (pgrp-s)	#N/A	MG592661.1_prot_AUS01901.1_37_[locus_tag=NVP2044O_37]_[protein=N-acetylmuramoyl-L-alanine_amidase]_[protein_id=AUS01901.1]_[location=37774..38226]_[gbkey=CDS]
AUS01901.1	PDB header: hydrolase Chain: A: PDB Molecule: peptidoglycan recognition protein 3; PDBTitle: crystal structure of branchiostoma belcheri tsingtauense peptidoglycan2 recognition protein 3	c4z8iA_.7.pdb	550dc032331d0489	7	1	28	1	139	2.7	PDB header: hydrolase	Chain: A: PDB Molecule: peptidoglycan recognition protein 3;	PDBTitle: crystal structure of branchiostoma belcheri tsingtauense peptidoglycan2 recognition protein 3	#N/A	MG592661.1_prot_AUS01901.1_37_[locus_tag=NVP2044O_37]_[protein=N-acetylmuramoyl-L-alanine_amidase]_[protein_id=AUS01901.1]_[location=37774..38226]_[gbkey=CDS]
AUS01901.1	PDB header: immune system Chain: A: PDB Molecule: peptidoglycan-recognition protein-sd; PDBTitle: crystal structure of drosophila peptidoglycan recognition2 protein sd (pgrp-sd)	c2rkqA_.8.pdb	550dc032331d0489	8	1	23	1	140	1.5	PDB header: immune system	Chain: A: PDB Molecule: peptidoglycan-recognition protein-sd;	PDBTitle: crystal structure of drosophila peptidoglycan recognition2 protein sd (pgrp-sd)	#N/A	MG592661.1_prot_AUS01901.1_37_[locus_tag=NVP2044O_37]_[protein=N-acetylmuramoyl-L-alanine_amidase]_[protein_id=AUS01901.1]_[location=37774..38226]_[gbkey=CDS]
AUS01901.1	PDB header: immune system Chain: A: PDB Molecule: peptidoglycan-recognition protein lf; PDBTitle: crystal structure of the lfz ectodomain of the2 peptidoglycan recognition protein lf	c2xz4A_.9.pdb	550dc032331d0489	9	1	23	1	139	1.72	PDB header: immune system	Chain: A: PDB Molecule: peptidoglycan-recognition protein lf;	PDBTitle: crystal structure of the lfz ectodomain of the2 peptidoglycan recognition protein lf	#N/A	MG592661.1_prot_AUS01901.1_37_[locus_tag=NVP2044O_37]_[protein=N-acetylmuramoyl-L-alanine_amidase]_[protein_id=AUS01901.1]_[location=37774..38226]_[gbkey=CDS]
AUS01901.1	PDB header: hydrolase Chain: A: PDB Molecule: cg14704 protein; PDBTitle: peptidoglycan recognition protein-lb	d1ohta_.10.pdb	550dc032331d0489	10	1	26	1	139	2	PDB header: hydrolase	Chain: A: PDB Molecule: cg14704 protein;	PDBTitle: peptidoglycan recognition protein-lb	#N/A	MG592661.1_prot_AUS01901.1_37_[locus_tag=NVP2044O_37]_[protein=N-acetylmuramoyl-L-alanine_amidase]_[protein_id=AUS01901.1]_[location=37774..38226]_[gbkey=CDS]
AUS01901.1	PDB header: hydrolase Chain: A: PDB Molecule: cg14704 protein; PDBTitle: peptidoglycan recognition protein-lb	c1ohtA_.11.pdb	550dc032331d0489	11	1	26	1	139	2	PDB header: hydrolase	Chain: A: PDB Molecule: cg14704 protein;	PDBTitle: peptidoglycan recognition protein-lb	#N/A	MG592661.1_prot_AUS01901.1_37_[locus_tag=NVP2044O_37]_[protein=N-acetylmuramoyl-L-alanine_amidase]_[protein_id=AUS01901.1]_[location=37774..38226]_[gbkey=CDS]
AUS01901.1	PDB header: membrane protein, immune system, toxin Chain: X: PDB Molecule: peptidoglycan recognition protein-lc isoform lcx; PDBTitle: crystal structure of tracheal cytotoxin (tct) bound to the ectodomain2 complex of peptidoglycan recognition proteins lca (pgrp-lca) and lcx3 (pgrp-lcx)	d2f2lx1.12.pdb	550dc032331d0489	12	1	26	1	140	2.1	PDB header: membrane protein, immune system, toxin	Chain: X: PDB Molecule: peptidoglycan recognition protein-lc isoform lcx;	PDBTitle: crystal structure of tracheal cytotoxin (tct) bound to the ectodomain2 complex of peptidoglycan recognition proteins lca (pgrp-lca) and lcx3 (pgrp-lcx)	#N/A	MG592661.1_prot_AUS01901.1_37_[locus_tag=NVP2044O_37]_[protein=N-acetylmuramoyl-L-alanine_amidase]_[protein_id=AUS01901.1]_[location=37774..38226]_[gbkey=CDS]
AUS01901.1	PDB header: hydrolase Chain: A: PDB Molecule: ampd protein; PDBTitle: solution structure of citrobacter freundii ampd	d1j3ga_.13.pdb	550dc032331d0489	13	1	28	1	150	UNK	PDB header: hydrolase	Chain: A: PDB Molecule: ampd protein;	PDBTitle: solution structure of citrobacter freundii ampd	#N/A	MG592661.1_prot_AUS01901.1_37_[locus_tag=NVP2044O_37]_[protein=N-acetylmuramoyl-L-alanine_amidase]_[protein_id=AUS01901.1]_[location=37774..38226]_[gbkey=CDS]
AUS01901.1	PDB header: membrane protein, immune system, toxin Chain: A: PDB Molecule: peptidoglycan-recognition protein-lc isoform lca; PDBTitle: crystal structure of tracheal cytotoxin (tct) bound to the ectodomain2 complex of peptidoglycan recognition proteins lca (pgrp-lca) and lcx3 (pgrp-lcx)	d2f2la1.14.pdb	550dc032331d0489	14	1	16	1	140	2.1	PDB header: membrane protein, immune system, toxin	Chain: A: PDB Molecule: peptidoglycan-recognition protein-lc isoform lca;	PDBTitle: crystal structure of tracheal cytotoxin (tct) bound to the ectodomain2 complex of peptidoglycan recognition proteins lca (pgrp-lca) and lcx3 (pgrp-lcx)	#N/A	MG592661.1_prot_AUS01901.1_37_[locus_tag=NVP2044O_37]_[protein=N-acetylmuramoyl-L-alanine_amidase]_[protein_id=AUS01901.1]_[location=37774..38226]_[gbkey=CDS]
AUS01901.1	PDB header: immune system Chain: A: PDB Molecule: peptidoglycan recognition protein i-alpha; PDBTitle: crystal structure of the c-terminal peptidoglycan-binding domain of2 human peptidoglycan recognition protein ialpha	d1sk4a_.15.pdb	550dc032331d0489	15	1	24	1	147	1.65	PDB header: immune system	Chain: A: PDB Molecule: peptidoglycan recognition protein i-alpha;	PDBTitle: crystal structure of the c-terminal peptidoglycan-binding domain of2 human peptidoglycan recognition protein ialpha	#N/A	MG592661.1_prot_AUS01901.1_37_[locus_tag=NVP2044O_37]_[protein=N-acetylmuramoyl-L-alanine_amidase]_[protein_id=AUS01901.1]_[location=37774..38226]_[gbkey=CDS]
AUS01901.1	PDB header: hydrolase Chain: A: PDB Molecule: n-acetylmuramoyl-l-alanine amidase; PDBTitle: crystal structure of a semet derivative of amid at 2.22 angstroms	c2bh7A_.16.pdb	550dc032331d0489	16	1	22	1	147	2.2000000000000002	PDB header: hydrolase	Chain: A: PDB Molecule: n-acetylmuramoyl-l-alanine amidase;	PDBTitle: crystal structure of a semet derivative of amid at 2.22 angstroms	#N/A	MG592661.1_prot_AUS01901.1_37_[locus_tag=NVP2044O_37]_[protein=N-acetylmuramoyl-L-alanine_amidase]_[protein_id=AUS01901.1]_[location=37774..38226]_[gbkey=CDS]
AUS01901.1	PDB header: hydrolase Chain: A: PDB Molecule: ampdh2; PDBTitle: crystal structure of ampdh2 from pseudomonas aeruginosa in2 complex with pentapeptide	c4bolA_.17.pdb	550dc032331d0489	17	1	22	1	146	1.7	PDB header: hydrolase	Chain: A: PDB Molecule: ampdh2;	PDBTitle: crystal structure of ampdh2 from pseudomonas aeruginosa in2 complex with pentapeptide	#N/A	MG592661.1_prot_AUS01901.1_37_[locus_tag=NVP2044O_37]_[protein=N-acetylmuramoyl-L-alanine_amidase]_[protein_id=AUS01901.1]_[location=37774..38226]_[gbkey=CDS]
AUS01901.1	PDB header: hydrolase/peptide Chain: B: PDB Molecule: ampdh3; PDBTitle: crystal structure of ampdh3 from pseudomonas aeruginosa in2 complex with tetrasaccharide pentapeptide	c4bxdB_.18.pdb	550dc032331d0489	18	0.999	17	1	148	3.1	PDB header: hydrolase/peptide	Chain: B: PDB Molecule: ampdh3;	PDBTitle: crystal structure of ampdh3 from pseudomonas aeruginosa in2 complex with tetrasaccharide pentapeptide	#N/A	MG592661.1_prot_AUS01901.1_37_[locus_tag=NVP2044O_37]_[protein=N-acetylmuramoyl-L-alanine_amidase]_[protein_id=AUS01901.1]_[location=37774..38226]_[gbkey=CDS]
AUS01901.1	PDB header: immune system Chain: B: PDB Molecule: pgrp-hd - peptidoglycan recognition protein PDBTitle: structure of the pgrp-hd from alvinella pompejana	c3ep1B_.19.pdb	550dc032331d0489	19	0.999	25	1	147	2.1	PDB header: immune system	Chain: B: PDB Molecule: pgrp-hd - peptidoglycan recognition protein	PDBTitle: structure of the pgrp-hd from alvinella pompejana	#N/A	MG592661.1_prot_AUS01901.1_37_[locus_tag=NVP2044O_37]_[protein=N-acetylmuramoyl-L-alanine_amidase]_[protein_id=AUS01901.1]_[location=37774..38226]_[gbkey=CDS]
AUS01901.1	PDB header: hydrolase Chain: A: PDB Molecule: n-acetylmuramoyl-l-alanine amidase; PDBTitle: crystal structure of native amid at 1.8 angstrom	d2bgxa2.20.pdb	550dc032331d0489	20	0.999	22	1	147	1.8	PDB header: hydrolase	Chain: A: PDB Molecule: n-acetylmuramoyl-l-alanine amidase;	PDBTitle: crystal structure of native amid at 1.8 angstrom	#N/A	MG592661.1_prot_AUS01901.1_37_[locus_tag=NVP2044O_37]_[protein=N-acetylmuramoyl-L-alanine_amidase]_[protein_id=AUS01901.1]_[location=37774..38226]_[gbkey=CDS]
Description	Template Info	Template/Model	Job ID	Rank	#N/A	Sequence ID	Qstart	Qend	Resolution	Template Info	#N/A	#N/A	#N/A	# Job Description
AUS01900.1	PDB header: protein binding Chain: A: PDB Molecule: e3 ubiquitin-protein ligase hectd1; PDBTitle: solution structure of mib-herc2 domain in hect domain2 containing protein 1	d2dk3a1.1.pdb	520e9aed384547c2	1	0.486	27	21	48	UNK	PDB header: protein binding	Chain: A: PDB Molecule: e3 ubiquitin-protein ligase hectd1;	PDBTitle: solution structure of mib-herc2 domain in hect domain2 containing protein 1	#N/A	MG592661.1_prot_AUS01900.1_36_[locus_tag=NVP2044O_36]_[protein=hypothetical_protein]_[protein_id=AUS01900.1]_[location=37581..37814]_[gbkey=CDS]
AUS01900.1	PDB header: hydrolase Chain: A: PDB Molecule: beta-hexosaminidase 1; PDBTitle: crystal structure of beta-hexosaminidase 1 from burkholderia2 cenocepacia j2315	c4g6cA_.2.pdb	520e9aed384547c2	2	0.332	24	4	56	1.38	PDB header: hydrolase	Chain: A: PDB Molecule: beta-hexosaminidase 1;	PDBTitle: crystal structure of beta-hexosaminidase 1 from burkholderia2 cenocepacia j2315	#N/A	MG592661.1_prot_AUS01900.1_36_[locus_tag=NVP2044O_36]_[protein=hypothetical_protein]_[protein_id=AUS01900.1]_[location=37581..37814]_[gbkey=CDS]
AUS01900.1	PDB header: ligase Chain: A: PDB Molecule: e3 ubiquitin-protein ligase hectd1; PDBTitle: crystal structure of the hectd1 cph domain	c3dkmA_.3.pdb	520e9aed384547c2	3	0.26	19	21	47	1.6	PDB header: ligase	Chain: A: PDB Molecule: e3 ubiquitin-protein ligase hectd1;	PDBTitle: crystal structure of the hectd1 cph domain	#N/A	MG592661.1_prot_AUS01900.1_36_[locus_tag=NVP2044O_36]_[protein=hypothetical_protein]_[protein_id=AUS01900.1]_[location=37581..37814]_[gbkey=CDS]
AUS01900.1	PDB header: translation Chain: H: PDB Molecule: eukaryotic translation initiation factor 3 subunit h; PDBTitle: model of the human eif3 pci-mpn octamer docked into the 43s-hcv ires2 em map	c3j8bH_.4.pdb	520e9aed384547c2	4	0.143	50	59	74	9.3000000000000007	PDB header: translation	Chain: H: PDB Molecule: eukaryotic translation initiation factor 3 subunit h;	PDBTitle: model of the human eif3 pci-mpn octamer docked into the 43s-hcv ires2 em map	#N/A	MG592661.1_prot_AUS01900.1_36_[locus_tag=NVP2044O_36]_[protein=hypothetical_protein]_[protein_id=AUS01900.1]_[location=37581..37814]_[gbkey=CDS]
AUS01900.1	PDB header: translation Chain: H: PDB Molecule: eukaryotic translation initiation factor 3 subunit h; PDBTitle: model of the human eif3 pci-mpn octamer docked into the 43s-hcv ires2 em map	c3j7jH_.5.pdb	520e9aed384547c2	5	0.143	50	59	74	NULL	PDB header: translation	Chain: H: PDB Molecule: eukaryotic translation initiation factor 3 subunit h;	PDBTitle: model of the human eif3 pci-mpn octamer docked into the 43s-hcv ires2 em map	#N/A	MG592661.1_prot_AUS01900.1_36_[locus_tag=NVP2044O_36]_[protein=hypothetical_protein]_[protein_id=AUS01900.1]_[location=37581..37814]_[gbkey=CDS]
AUS01900.1	PDB header: translation Chain: H: PDB Molecule: eukaryotic translation initiation factor 3 subunit h; PDBTitle: model of the human eif3 pci-mpn octamer docked into the 43s em map	c3j8cH_.6.pdb	520e9aed384547c2	6	0.143	50	59	74	11.6	PDB header: translation	Chain: H: PDB Molecule: eukaryotic translation initiation factor 3 subunit h;	PDBTitle: model of the human eif3 pci-mpn octamer docked into the 43s em map	#N/A	MG592661.1_prot_AUS01900.1_36_[locus_tag=NVP2044O_36]_[protein=hypothetical_protein]_[protein_id=AUS01900.1]_[location=37581..37814]_[gbkey=CDS]
AUS01900.1	PDB header: translation Chain: H: PDB Molecule: eukaryotic translation initiation factor 3 subunit h; PDBTitle: model of the human eif3 pci-mpn octamer docked into the 43s em map	c3j7kH_.7.pdb	520e9aed384547c2	7	0.143	50	59	74	NULL	PDB header: translation	Chain: H: PDB Molecule: eukaryotic translation initiation factor 3 subunit h;	PDBTitle: model of the human eif3 pci-mpn octamer docked into the 43s em map	#N/A	MG592661.1_prot_AUS01900.1_36_[locus_tag=NVP2044O_36]_[protein=hypothetical_protein]_[protein_id=AUS01900.1]_[location=37581..37814]_[gbkey=CDS]
AUS01900.1	PDB header: immune system Chain: A: PDB Molecule: lung surfactant protein b; PDBTitle: conformational mapping of the n-terminal segment of2 surfactant protein b in lipid using 13c-enhanced fourier3 transform infrared spectroscopy (ftir)	c1dfwA_.8.pdb	520e9aed384547c2	8	0.133	56	19	27	UNK	PDB header: immune system	Chain: A: PDB Molecule: lung surfactant protein b;	PDBTitle: conformational mapping of the n-terminal segment of2 surfactant protein b in lipid using 13c-enhanced fourier3 transform infrared spectroscopy (ftir)	#N/A	MG592661.1_prot_AUS01900.1_36_[locus_tag=NVP2044O_36]_[protein=hypothetical_protein]_[protein_id=AUS01900.1]_[location=37581..37814]_[gbkey=CDS]
AUS01900.1	PDB header: dna binding protein Chain: B: PDB Molecule: soss complex subunit b1; PDBTitle: structural basis of soss1 complex assembly	c4owtB_.9.pdb	520e9aed384547c2	9	0.128	40	51	65	2	PDB header: dna binding protein	Chain: B: PDB Molecule: soss complex subunit b1;	PDBTitle: structural basis of soss1 complex assembly	#N/A	MG592661.1_prot_AUS01900.1_36_[locus_tag=NVP2044O_36]_[protein=hypothetical_protein]_[protein_id=AUS01900.1]_[location=37581..37814]_[gbkey=CDS]
AUS01900.1	PDB header: toxin Chain: A: PDB Molecule: pesticidial crystal protein cry3bb; PDBTitle: crystal structure of the insecticidal bacterial del endotoxin cry3bb12 bacillus thuringiensis	d1ji6a1.10.pdb	520e9aed384547c2	10	0.105	44	42	50	2.4	PDB header: toxin	Chain: A: PDB Molecule: pesticidial crystal protein cry3bb;	PDBTitle: crystal structure of the insecticidal bacterial del endotoxin cry3bb12 bacillus thuringiensis	#N/A	MG592661.1_prot_AUS01900.1_36_[locus_tag=NVP2044O_36]_[protein=hypothetical_protein]_[protein_id=AUS01900.1]_[location=37581..37814]_[gbkey=CDS]
AUS01900.1	PDB header: structural genomics, unknown function Chain: G: PDB Molecule: upf0311 protein ca_c3321; PDBTitle: crystal structure of the protein with unknown function from2 clostridium acetobutylicum atcc 824	c3g7gG_.11.pdb	520e9aed384547c2	11	0.1	21	16	29	1.99	PDB header: structural genomics, unknown function	Chain: G: PDB Molecule: upf0311 protein ca_c3321;	PDBTitle: crystal structure of the protein with unknown function from2 clostridium acetobutylicum atcc 824	#N/A	MG592661.1_prot_AUS01900.1_36_[locus_tag=NVP2044O_36]_[protein=hypothetical_protein]_[protein_id=AUS01900.1]_[location=37581..37814]_[gbkey=CDS]
AUS01900.1	PDB header: signaling protein Chain: B: PDB Molecule: bacteriophytochrome (light-regulated signal transduction PDBTitle: crystal structure of the photosensory core module of2 bacteriophytochrome rpa3015 from r. palustris	c4s21B_.12.pdb	520e9aed384547c2	12	0.099	35	35	57	3.25	PDB header: signaling protein	Chain: B: PDB Molecule: bacteriophytochrome (light-regulated signal transduction	PDBTitle: crystal structure of the photosensory core module of2 bacteriophytochrome rpa3015 from r. palustris	#N/A	MG592661.1_prot_AUS01900.1_36_[locus_tag=NVP2044O_36]_[protein=hypothetical_protein]_[protein_id=AUS01900.1]_[location=37581..37814]_[gbkey=CDS]
AUS01900.1	PDB header: hydrolase Chain: H: PDB Molecule: eukaryotic translation initiation factor 3 subunit h; PDBTitle: structure of mammalian eif3 in the context of the 43s preinitiation2 complex	c5a5tH_.13.pdb	520e9aed384547c2	13	0.095	57	59	72	6	PDB header: hydrolase	Chain: H: PDB Molecule: eukaryotic translation initiation factor 3 subunit h;	PDBTitle: structure of mammalian eif3 in the context of the 43s preinitiation2 complex	#N/A	MG592661.1_prot_AUS01900.1_36_[locus_tag=NVP2044O_36]_[protein=hypothetical_protein]_[protein_id=AUS01900.1]_[location=37581..37814]_[gbkey=CDS]
AUS01900.1	PDB header: structural genomics, unknown function Chain: A: PDB Molecule: upf0339 protein yegp; PDBTitle: solution nmr structure of protein of unknown function yegp from e.2 coli. ontario center for structural proteomics target ec0640_1_1233 northeast structural genomics consortium target et102.	d2k8ea2.14.pdb	520e9aed384547c2	14	0.084	25	49	56	UNK	PDB header: structural genomics, unknown function	Chain: A: PDB Molecule: upf0339 protein yegp;	PDBTitle: solution nmr structure of protein of unknown function yegp from e.2 coli. ontario center for structural proteomics target ec0640_1_1233 northeast structural genomics consortium target et102.	#N/A	MG592661.1_prot_AUS01900.1_36_[locus_tag=NVP2044O_36]_[protein=hypothetical_protein]_[protein_id=AUS01900.1]_[location=37581..37814]_[gbkey=CDS]
AUS01900.1	PDB header: toxin Chain: A: PDB Molecule: cryia(a); PDBTitle: insecticidal toxin: structure and channel formation	d1ciya1.15.pdb	520e9aed384547c2	15	0.081	60	41	50	2.25	PDB header: toxin	Chain: A: PDB Molecule: cryia(a);	PDBTitle: insecticidal toxin: structure and channel formation	#N/A	MG592661.1_prot_AUS01900.1_36_[locus_tag=NVP2044O_36]_[protein=hypothetical_protein]_[protein_id=AUS01900.1]_[location=37581..37814]_[gbkey=CDS]
AUS01900.1	PDB header: structural genomics, unknown function Chain: A: PDB Molecule: upf0339 protein so_3888; PDBTitle: solution nmr structure of upf0339 protein so3888 from shewanella2 oneidensis. northeast structural genomics consortium target sor190	d2k49a1.16.pdb	520e9aed384547c2	16	0.078	25	49	56	UNK	PDB header: structural genomics, unknown function	Chain: A: PDB Molecule: upf0339 protein so_3888;	PDBTitle: solution nmr structure of upf0339 protein so3888 from shewanella2 oneidensis. northeast structural genomics consortium target sor190	#N/A	MG592661.1_prot_AUS01900.1_36_[locus_tag=NVP2044O_36]_[protein=hypothetical_protein]_[protein_id=AUS01900.1]_[location=37581..37814]_[gbkey=CDS]
AUS01900.1	PDB header: transcription Chain: N: PDB Molecule: PDBTitle: head region of the yeast spliceosomal u4/u6.u5 tri-snrnp	c5gaon_.17.pdb	520e9aed384547c2	17	0.076	36	52	73	3.6	PDB header: transcription	Chain: N: PDB Molecule:	PDBTitle: head region of the yeast spliceosomal u4/u6.u5 tri-snrnp	#N/A	MG592661.1_prot_AUS01900.1_36_[locus_tag=NVP2044O_36]_[protein=hypothetical_protein]_[protein_id=AUS01900.1]_[location=37581..37814]_[gbkey=CDS]
AUS01900.1	PDB header: structural genomics, unknown function Chain: D: PDB Molecule: upf0311 protein rpa1785; PDBTitle: crystal structure of the conserved protein of unknown function rpa17852 from rhodopseudomonas palustris	c3c5oD_.18.pdb	520e9aed384547c2	18	0.068	29	16	29	2.2000000000000002	PDB header: structural genomics, unknown function	Chain: D: PDB Molecule: upf0311 protein rpa1785;	PDBTitle: crystal structure of the conserved protein of unknown function rpa17852 from rhodopseudomonas palustris	#N/A	MG592661.1_prot_AUS01900.1_36_[locus_tag=NVP2044O_36]_[protein=hypothetical_protein]_[protein_id=AUS01900.1]_[location=37581..37814]_[gbkey=CDS]
AUS01900.1	PDB header: unknown function Chain: A: PDB Molecule: uncharacterized protein duf427; PDBTitle: crystal structure of a protein of unknown function from duf427 family2 (rsph17029_0682) from rhodobacter sphaeroides 2.4.1 at 2.51 a3 resolution	c3djmA_.19.pdb	520e9aed384547c2	19	0.067	10	48	57	2.5099999999999998	PDB header: unknown function	Chain: A: PDB Molecule: uncharacterized protein duf427;	PDBTitle: crystal structure of a protein of unknown function from duf427 family2 (rsph17029_0682) from rhodobacter sphaeroides 2.4.1 at 2.51 a3 resolution	#N/A	MG592661.1_prot_AUS01900.1_36_[locus_tag=NVP2044O_36]_[protein=hypothetical_protein]_[protein_id=AUS01900.1]_[location=37581..37814]_[gbkey=CDS]
AUS01900.1	PDB header: signaling protein Chain: A: PDB Molecule: bacteriophytochrome protein; PDBTitle: the photosensory module (pas-gaf-phy) of the bacterial phytochrome2 agp1 (atbphp1) in the pr form, chromophore modelled with an exocyclic3 double bond at pyrrole ring a.	c4wkkA_.20.pdb	520e9aed384547c2	20	0.067	23	36	57	1.85	PDB header: signaling protein	Chain: A: PDB Molecule: bacteriophytochrome protein;	PDBTitle: the photosensory module (pas-gaf-phy) of the bacterial phytochrome2 agp1 (atbphp1) in the pr form, chromophore modelled with an exocyclic3 double bond at pyrrole ring a.	#N/A	MG592661.1_prot_AUS01900.1_36_[locus_tag=NVP2044O_36]_[protein=hypothetical_protein]_[protein_id=AUS01900.1]_[location=37581..37814]_[gbkey=CDS]
Description	Template Info	Template/Model	Job ID	Rank	#N/A	Sequence ID	Qstart	Qend	Resolution	Template Info	#N/A	#N/A	#N/A	# Job Description
AUS01898.1	PDB header: hydrolase/dna Chain: B: PDB Molecule: llabiii; PDBTitle: atp-dependent type isp restriction-modification enzyme llabiii bound2 to dna	c4xqkB_.1.pdb	4e61b35044d1b399	1	1	18	4	368	2.7	PDB header: hydrolase/dna	Chain: B: PDB Molecule: llabiii;	PDBTitle: atp-dependent type isp restriction-modification enzyme llabiii bound2 to dna	#N/A	MG592661.1_prot_AUS01898.1_34_[locus_tag=NVP2044O_34]_[protein=helicase/UvrB]_[protein_id=AUS01898.1]_[location=35571..37340]_[gbkey=CDS]
AUS01898.1	PDB header: hydrolase/rna Chain: A: PDB Molecule: atp-dependent rna helicase dob1; PDBTitle: structure of mtr4, a dexh helicase involved in nuclear rna2 processing and surveillance	c2xgjA_.2.pdb	4e61b35044d1b399	2	1	18	3	367	2.9	PDB header: hydrolase/rna	Chain: A: PDB Molecule: atp-dependent rna helicase dob1;	PDBTitle: structure of mtr4, a dexh helicase involved in nuclear rna2 processing and surveillance	#N/A	MG592661.1_prot_AUS01898.1_34_[locus_tag=NVP2044O_34]_[protein=helicase/UvrB]_[protein_id=AUS01898.1]_[location=35571..37340]_[gbkey=CDS]
AUS01898.1	PDB header: hydrolase Chain: B: PDB Molecule: type i restriction enzyme ecor124ii r protein; PDBTitle: mutant (k220r) of the hsdr subunit of the ecor124i2 restriction enzyme in complex with atp	c2w74B_.3.pdb	4e61b35044d1b399	3	1	17	7	388	2.74	PDB header: hydrolase	Chain: B: PDB Molecule: type i restriction enzyme ecor124ii r protein;	PDBTitle: mutant (k220r) of the hsdr subunit of the ecor124i2 restriction enzyme in complex with atp	#N/A	MG592661.1_prot_AUS01898.1_34_[locus_tag=NVP2044O_34]_[protein=helicase/UvrB]_[protein_id=AUS01898.1]_[location=35571..37340]_[gbkey=CDS]
AUS01898.1	PDB header: hydrolase Chain: B: PDB Molecule: hsdr; PDBTitle: crystal structure of the hsdr subunit of the ecor124i2 restriction enzyme in complex with atp	c2w00B_.4.pdb	4e61b35044d1b399	4	1	18	7	388	2.6	PDB header: hydrolase	Chain: B: PDB Molecule: hsdr;	PDBTitle: crystal structure of the hsdr subunit of the ecor124i2 restriction enzyme in complex with atp	#N/A	MG592661.1_prot_AUS01898.1_34_[locus_tag=NVP2044O_34]_[protein=helicase/UvrB]_[protein_id=AUS01898.1]_[location=35571..37340]_[gbkey=CDS]
AUS01898.1	PDB header: hydrolase Chain: A: PDB Molecule: bloom syndrome protein; PDBTitle: crystal structure of the bloom's syndrome helicase blm in complex with2 nanobody	c4cdgA_.5.pdb	4e61b35044d1b399	5	1	17	1	367	2.79	PDB header: hydrolase	Chain: A: PDB Molecule: bloom syndrome protein;	PDBTitle: crystal structure of the bloom's syndrome helicase blm in complex with2 nanobody	#N/A	MG592661.1_prot_AUS01898.1_34_[locus_tag=NVP2044O_34]_[protein=helicase/UvrB]_[protein_id=AUS01898.1]_[location=35571..37340]_[gbkey=CDS]
AUS01898.1	PDB header: hydrolase Chain: A: PDB Molecule: atp-dependent dna helicase; PDBTitle: structure of the recq catalytic core	c1oywA_.6.pdb	4e61b35044d1b399	6	1	16	3	492	1.8	PDB header: hydrolase	Chain: A: PDB Molecule: atp-dependent dna helicase;	PDBTitle: structure of the recq catalytic core	#N/A	MG592661.1_prot_AUS01898.1_34_[locus_tag=NVP2044O_34]_[protein=helicase/UvrB]_[protein_id=AUS01898.1]_[location=35571..37340]_[gbkey=CDS]
AUS01898.1	PDB header: hydrolase Chain: A: PDB Molecule: frq-interacting rna helicase; PDBTitle: structure of rna helicase frh a critical component of the neurospora2 crassa circadian clock	c4xgtA_.7.pdb	4e61b35044d1b399	7	1	18	1	370	3.09	PDB header: hydrolase	Chain: A: PDB Molecule: frq-interacting rna helicase;	PDBTitle: structure of rna helicase frh a critical component of the neurospora2 crassa circadian clock	#N/A	MG592661.1_prot_AUS01898.1_34_[locus_tag=NVP2044O_34]_[protein=helicase/UvrB]_[protein_id=AUS01898.1]_[location=35571..37340]_[gbkey=CDS]
AUS01898.1	PDB header: hydrolase/rna binding protein Chain: A: PDB Molecule: exosome rna helicase mtr4,exosome rna helicase mtr4; PDBTitle: human mtr4 helicase in complex with zcchc8-ctd	c6c90A_.8.pdb	4e61b35044d1b399	8	1	16	2	370	2.2000000000000002	PDB header: hydrolase/rna binding protein	Chain: A: PDB Molecule: exosome rna helicase mtr4,exosome rna helicase mtr4;	PDBTitle: human mtr4 helicase in complex with zcchc8-ctd	#N/A	MG592661.1_prot_AUS01898.1_34_[locus_tag=NVP2044O_34]_[protein=helicase/UvrB]_[protein_id=AUS01898.1]_[location=35571..37340]_[gbkey=CDS]
AUS01898.1	PDB header: immune system Chain: A: PDB Molecule: lgp2; PDBTitle: crystal structure of chicken lgp2 with 5'ppp 10-mer dsrna and adp-2 alf4-mg2+ at 2.2 a resolution.	c5jb2A_.9.pdb	4e61b35044d1b399	9	1	15	6	424	2.2000000000000002	PDB header: immune system	Chain: A: PDB Molecule: lgp2;	PDBTitle: crystal structure of chicken lgp2 with 5'ppp 10-mer dsrna and adp-2 alf4-mg2+ at 2.2 a resolution.	#N/A	MG592661.1_prot_AUS01898.1_34_[locus_tag=NVP2044O_34]_[protein=helicase/UvrB]_[protein_id=AUS01898.1]_[location=35571..37340]_[gbkey=CDS]
AUS01898.1	PDB header: hydrolase Chain: A: PDB Molecule: atp-dependent rna helicase dob1; PDBTitle: crystal structure of mtr4, a co-factor of the nuclear exosome	c3l9oA_.10.pdb	4e61b35044d1b399	10	1	17	1	365	3.39	PDB header: hydrolase	Chain: A: PDB Molecule: atp-dependent rna helicase dob1;	PDBTitle: crystal structure of mtr4, a co-factor of the nuclear exosome	#N/A	MG592661.1_prot_AUS01898.1_34_[locus_tag=NVP2044O_34]_[protein=helicase/UvrB]_[protein_id=AUS01898.1]_[location=35571..37340]_[gbkey=CDS]
AUS01898.1	PDB header: dna binding protein Chain: A: PDB Molecule: dna helicase recq; PDBTitle: structure of the drrecq catalytic core in complex with adp	c4q47A_.11.pdb	4e61b35044d1b399	11	1	14	3	492	2.9	PDB header: dna binding protein	Chain: A: PDB Molecule: dna helicase recq;	PDBTitle: structure of the drrecq catalytic core in complex with adp	#N/A	MG592661.1_prot_AUS01898.1_34_[locus_tag=NVP2044O_34]_[protein=helicase/UvrB]_[protein_id=AUS01898.1]_[location=35571..37340]_[gbkey=CDS]
AUS01898.1	PDB header: hydrolase Chain: B: PDB Molecule: atp-dependent dna helicase q1; PDBTitle: crystal structure of human recq-like dna helicase	c2v1xB_.12.pdb	4e61b35044d1b399	12	1	15	1	365	2	PDB header: hydrolase	Chain: B: PDB Molecule: atp-dependent dna helicase q1;	PDBTitle: crystal structure of human recq-like dna helicase	#N/A	MG592661.1_prot_AUS01898.1_34_[locus_tag=NVP2044O_34]_[protein=helicase/UvrB]_[protein_id=AUS01898.1]_[location=35571..37340]_[gbkey=CDS]
AUS01898.1	PDB header: hydrolase Chain: A: PDB Molecule: type i site-specific restriction-modification PDBTitle: the fragment structure of a putative hsdr subunit of a type2 i restriction enzyme from vibrio vulnificus yj016	c3h1tA_.13.pdb	4e61b35044d1b399	13	1	22	2	374	2.2999999999999998	PDB header: hydrolase	Chain: A: PDB Molecule: type i site-specific restriction-modification	PDBTitle: the fragment structure of a putative hsdr subunit of a type2 i restriction enzyme from vibrio vulnificus yj016	#N/A	MG592661.1_prot_AUS01898.1_34_[locus_tag=NVP2044O_34]_[protein=helicase/UvrB]_[protein_id=AUS01898.1]_[location=35571..37340]_[gbkey=CDS]
AUS01898.1	PDB header: immune system Chain: B: PDB Molecule: melanoma differentiation associated protein-5; PDBTitle: crystal structure of chicken mda5 with 5'p 10-mer dsrna and adp-mg2+2 at 2.6 a resolution (orthorhombic form).	c5jcfB_.14.pdb	4e61b35044d1b399	14	1	15	5	419	2.6	PDB header: immune system	Chain: B: PDB Molecule: melanoma differentiation associated protein-5;	PDBTitle: crystal structure of chicken mda5 with 5'p 10-mer dsrna and adp-mg2+2 at 2.6 a resolution (orthorhombic form).	#N/A	MG592661.1_prot_AUS01898.1_34_[locus_tag=NVP2044O_34]_[protein=helicase/UvrB]_[protein_id=AUS01898.1]_[location=35571..37340]_[gbkey=CDS]
AUS01898.1	PDB header: hydrolase Chain: A: PDB Molecule: antiviral helicase ski2; PDBTitle: crystal structure of the s. cerevisiae dexh helicase ski2 bound to2 amppnp	c4a4zA_.15.pdb	4e61b35044d1b399	15	1	17	1	365	2.4	PDB header: hydrolase	Chain: A: PDB Molecule: antiviral helicase ski2;	PDBTitle: crystal structure of the s. cerevisiae dexh helicase ski2 bound to2 amppnp	#N/A	MG592661.1_prot_AUS01898.1_34_[locus_tag=NVP2044O_34]_[protein=helicase/UvrB]_[protein_id=AUS01898.1]_[location=35571..37340]_[gbkey=CDS]
AUS01898.1	PDB header: hydrolase Chain: A: PDB Molecule: atp-dependent dna helicase uvsw; PDBTitle: the crystal structure of t4 uvsw	c2ocaA_.16.pdb	4e61b35044d1b399	16	1	15	2	406	2.7	PDB header: hydrolase	Chain: A: PDB Molecule: atp-dependent dna helicase uvsw;	PDBTitle: the crystal structure of t4 uvsw	#N/A	MG592661.1_prot_AUS01898.1_34_[locus_tag=NVP2044O_34]_[protein=helicase/UvrB]_[protein_id=AUS01898.1]_[location=35571..37340]_[gbkey=CDS]
AUS01898.1	PDB header: hydrolase/dna Chain: A: PDB Molecule: atp-dependent dna helicase; PDBTitle: structure of mycobacterium smegmatis helicase lhr bound to ssdna and2 amp-pnp	c5v9xA_.17.pdb	4e61b35044d1b399	17	1	15	5	365	2.8	PDB header: hydrolase/dna	Chain: A: PDB Molecule: atp-dependent dna helicase;	PDBTitle: structure of mycobacterium smegmatis helicase lhr bound to ssdna and2 amp-pnp	#N/A	MG592661.1_prot_AUS01898.1_34_[locus_tag=NVP2044O_34]_[protein=helicase/UvrB]_[protein_id=AUS01898.1]_[location=35571..37340]_[gbkey=CDS]
AUS01898.1	PDB header: hydrolase Chain: A: PDB Molecule: antiviral helicase ski2; PDBTitle: crystal structure of the s. cerevisiae ski2-3-8 complex	c4bujA_.18.pdb	4e61b35044d1b399	18	1	16	1	365	3.7	PDB header: hydrolase	Chain: A: PDB Molecule: antiviral helicase ski2;	PDBTitle: crystal structure of the s. cerevisiae ski2-3-8 complex	#N/A	MG592661.1_prot_AUS01898.1_34_[locus_tag=NVP2044O_34]_[protein=helicase/UvrB]_[protein_id=AUS01898.1]_[location=35571..37340]_[gbkey=CDS]
AUS01898.1	PDB header: transcription Chain: A: PDB Molecule: tfiih basal transcription factor complex helicase xpb PDBTitle: the cryo-em structure of human tfiih	c5of4A_.19.pdb	4e61b35044d1b399	19	1	16	1	370	4.4000000000000004	PDB header: transcription	Chain: A: PDB Molecule: tfiih basal transcription factor complex helicase xpb	PDBTitle: the cryo-em structure of human tfiih	#N/A	MG592661.1_prot_AUS01898.1_34_[locus_tag=NVP2044O_34]_[protein=helicase/UvrB]_[protein_id=AUS01898.1]_[location=35571..37340]_[gbkey=CDS]
AUS01898.1	PDB header: hydrolase Chain: A: PDB Molecule: pre-mrna-splicing helicase brr2; PDBTitle: crystal structure of yeast full length brr2 in complex with prp8 jab12 domain	c5dcaA_.20.pdb	4e61b35044d1b399	20	1	17	1	413	2.8	PDB header: hydrolase	Chain: A: PDB Molecule: pre-mrna-splicing helicase brr2;	PDBTitle: crystal structure of yeast full length brr2 in complex with prp8 jab12 domain	#N/A	MG592661.1_prot_AUS01898.1_34_[locus_tag=NVP2044O_34]_[protein=helicase/UvrB]_[protein_id=AUS01898.1]_[location=35571..37340]_[gbkey=CDS]
Description	Template Info	Template/Model	Job ID	Rank	#N/A	Sequence ID	Qstart	Qend	Resolution	Template Info	#N/A	#N/A	#N/A	# Job Description
AUS01902.1	PDB header: transcription Chain: L: PDB Molecule: rna polymerase i-specific transcription initiation factor PDBTitle: crystal structure of s. cerevisiae core factor at 3.2a resolution	c5n5xL_.1.pdb	097f6cdc9353f014	1	0.203	33	3	49	3.2	PDB header: transcription	Chain: L: PDB Molecule: rna polymerase i-specific transcription initiation factor	PDBTitle: crystal structure of s. cerevisiae core factor at 3.2a resolution	#N/A	MG592661.1_prot_AUS01902.1_38_[locus_tag=NVP2044O_38]_[protein=TMhelix_containing_protein]_[protein_id=AUS01902.1]_[location=38235..38414]_[gbkey=CDS]
AUS01902.1	PDB header: transcription Chain: I: PDB Molecule: rna polymerase i-specific transcription initiation factor PDBTitle: crystal structure of s. cerevisiae core factor at 3.2a resolution	c5n5xI_.2.pdb	097f6cdc9353f014	2	0.203	33	3	49	3.2	PDB header: transcription	Chain: I: PDB Molecule: rna polymerase i-specific transcription initiation factor	PDBTitle: crystal structure of s. cerevisiae core factor at 3.2a resolution	#N/A	MG592661.1_prot_AUS01902.1_38_[locus_tag=NVP2044O_38]_[protein=TMhelix_containing_protein]_[protein_id=AUS01902.1]_[location=38235..38414]_[gbkey=CDS]
AUS01902.1	PDB header: protein binding Chain: B: PDB Molecule: dna polymerase alpha catalytic subunit a; PDBTitle: crystal structure of yeast telomere protein cdc13 ob1 and the2 catalytic subunit of dna polymerase alpha pol1	c3oiqB_.3.pdb	097f6cdc9353f014	3	0.099	86	4	10	2.4	PDB header: protein binding	Chain: B: PDB Molecule: dna polymerase alpha catalytic subunit a;	PDBTitle: crystal structure of yeast telomere protein cdc13 ob1 and the2 catalytic subunit of dna polymerase alpha pol1	#N/A	MG592661.1_prot_AUS01902.1_38_[locus_tag=NVP2044O_38]_[protein=TMhelix_containing_protein]_[protein_id=AUS01902.1]_[location=38235..38414]_[gbkey=CDS]
AUS01902.1	PDB header: transferase Chain: F: PDB Molecule: glutamate 5-kinase; PDBTitle: glutamate 5-kinase from escherichia coli complexed with2 glutamate	c2j5tF_.4.pdb	097f6cdc9353f014	4	0.082	36	2	16	2.9	PDB header: transferase	Chain: F: PDB Molecule: glutamate 5-kinase;	PDBTitle: glutamate 5-kinase from escherichia coli complexed with2 glutamate	#N/A	MG592661.1_prot_AUS01902.1_38_[locus_tag=NVP2044O_38]_[protein=TMhelix_containing_protein]_[protein_id=AUS01902.1]_[location=38235..38414]_[gbkey=CDS]
AUS01902.1	PDB header: transcription/dna Chain: A: PDB Molecule: stage 0 sporulation protein a; PDBTitle: dna complexed structure of the key transcription factor2 initiating development in sporulation bacteria	d1lq1a_.5.pdb	097f6cdc9353f014	5	0.082	43	25	38	2.2999999999999998	PDB header: transcription/dna	Chain: A: PDB Molecule: stage 0 sporulation protein a;	PDBTitle: dna complexed structure of the key transcription factor2 initiating development in sporulation bacteria	#N/A	MG592661.1_prot_AUS01902.1_38_[locus_tag=NVP2044O_38]_[protein=TMhelix_containing_protein]_[protein_id=AUS01902.1]_[location=38235..38414]_[gbkey=CDS]
AUS01902.1	PDB header: transcription Chain: D: PDB Molecule: redox-sensing transcriptional repressor rex; PDBTitle: crystal structure of rsp, a rex-family repressor	c3wg9D_.6.pdb	097f6cdc9353f014	6	0.071	46	39	51	1.97	PDB header: transcription	Chain: D: PDB Molecule: redox-sensing transcriptional repressor rex;	PDBTitle: crystal structure of rsp, a rex-family repressor	#N/A	MG592661.1_prot_AUS01902.1_38_[locus_tag=NVP2044O_38]_[protein=TMhelix_containing_protein]_[protein_id=AUS01902.1]_[location=38235..38414]_[gbkey=CDS]
AUS01902.1	PDB header: photosynthesis Chain: J: PDB Molecule: psaj; PDBTitle: cryo-em structure of the red algal psi-lhcr	c5zghJ_.7.pdb	097f6cdc9353f014	7	0.062	64	10	20	3.82	PDB header: photosynthesis	Chain: J: PDB Molecule: psaj;	PDBTitle: cryo-em structure of the red algal psi-lhcr	#N/A	MG592661.1_prot_AUS01902.1_38_[locus_tag=NVP2044O_38]_[protein=TMhelix_containing_protein]_[protein_id=AUS01902.1]_[location=38235..38414]_[gbkey=CDS]
AUS01902.1	PDB header: ribosome binding Chain: A: PDB Molecule: initiation factor 1; PDBTitle: the structure of the translational initiation factor if12 from escherichia coli, nmr, 19 structures	d1ah9a_.8.pdb	097f6cdc9353f014	8	0.061	31	3	15	UNK	PDB header: ribosome binding	Chain: A: PDB Molecule: initiation factor 1;	PDBTitle: the structure of the translational initiation factor if12 from escherichia coli, nmr, 19 structures	#N/A	MG592661.1_prot_AUS01902.1_38_[locus_tag=NVP2044O_38]_[protein=TMhelix_containing_protein]_[protein_id=AUS01902.1]_[location=38235..38414]_[gbkey=CDS]
AUS01902.1	PDB header: dna binding protein Chain: A: PDB Molecule: at-rich dna-binding protein; PDBTitle: crystal structure of ttha1657 (at-rich dna-binding protein) from2 thermus thermophilus hb8	c2dt5A_.9.pdb	097f6cdc9353f014	9	0.06	46	39	51	2.16	PDB header: dna binding protein	Chain: A: PDB Molecule: at-rich dna-binding protein;	PDBTitle: crystal structure of ttha1657 (at-rich dna-binding protein) from2 thermus thermophilus hb8	#N/A	MG592661.1_prot_AUS01902.1_38_[locus_tag=NVP2044O_38]_[protein=TMhelix_containing_protein]_[protein_id=AUS01902.1]_[location=38235..38414]_[gbkey=CDS]
AUS01902.1	PDB header: transcription Chain: A: PDB Molecule: redox-sensing transcriptional repressor rex; PDBTitle: structure and functional properties of the bacillus subtilis2 transcriptional repressor rex	c2vt2A_.10.pdb	097f6cdc9353f014	10	0.052	23	39	51	2.2999999999999998	PDB header: transcription	Chain: A: PDB Molecule: redox-sensing transcriptional repressor rex;	PDBTitle: structure and functional properties of the bacillus subtilis2 transcriptional repressor rex	#N/A	MG592661.1_prot_AUS01902.1_38_[locus_tag=NVP2044O_38]_[protein=TMhelix_containing_protein]_[protein_id=AUS01902.1]_[location=38235..38414]_[gbkey=CDS]
AUS01902.1	PDB header: hydrolase Chain: A: PDB Molecule: thiazoline oxidase/subtilisin-like protease; PDBTitle: patg domain of unknown function	c4uvqA_.11.pdb	097f6cdc9353f014	11	0.051	50	44	55	1.72	PDB header: hydrolase	Chain: A: PDB Molecule: thiazoline oxidase/subtilisin-like protease;	PDBTitle: patg domain of unknown function	#N/A	MG592661.1_prot_AUS01902.1_38_[locus_tag=NVP2044O_38]_[protein=TMhelix_containing_protein]_[protein_id=AUS01902.1]_[location=38235..38414]_[gbkey=CDS]
AUS01902.1	PDB header: translation Chain: A: PDB Molecule: translation initiation factor if-1; PDBTitle: crystal structure of translation initiation factor if-1 from2 streptococcus pneumoniae tigr4	c4ql5A_.12.pdb	097f6cdc9353f014	12	0.048	23	3	15	2.02	PDB header: translation	Chain: A: PDB Molecule: translation initiation factor if-1;	PDBTitle: crystal structure of translation initiation factor if-1 from2 streptococcus pneumoniae tigr4	#N/A	MG592661.1_prot_AUS01902.1_38_[locus_tag=NVP2044O_38]_[protein=TMhelix_containing_protein]_[protein_id=AUS01902.1]_[location=38235..38414]_[gbkey=CDS]
AUS01902.1	PDB header: translation Chain: A: PDB Molecule: translation initiation factor if-1; PDBTitle: crystal structure of translation initiation factor 1 from2 mycobacterium tuberculosis	c3i4oA_.13.pdb	097f6cdc9353f014	13	0.048	23	3	15	1.47	PDB header: translation	Chain: A: PDB Molecule: translation initiation factor if-1;	PDBTitle: crystal structure of translation initiation factor 1 from2 mycobacterium tuberculosis	#N/A	MG592661.1_prot_AUS01902.1_38_[locus_tag=NVP2044O_38]_[protein=TMhelix_containing_protein]_[protein_id=AUS01902.1]_[location=38235..38414]_[gbkey=CDS]
AUS01902.1	PDB header: transferase Chain: D: PDB Molecule: glutamate 5-kinase; PDBTitle: crystal structure of a glutamate 5-kinase from burkholderia2 thailandensis	c4q1tD_.14.pdb	097f6cdc9353f014	14	0.041	29	2	15	2.15	PDB header: transferase	Chain: D: PDB Molecule: glutamate 5-kinase;	PDBTitle: crystal structure of a glutamate 5-kinase from burkholderia2 thailandensis	#N/A	MG592661.1_prot_AUS01902.1_38_[locus_tag=NVP2044O_38]_[protein=TMhelix_containing_protein]_[protein_id=AUS01902.1]_[location=38235..38414]_[gbkey=CDS]
AUS01902.1	PDB header: inhibitor Chain: A: PDB Molecule: colicin e8 immunity protein; PDBTitle: colicin e8 dnase immunity protein: im8	d1gxha_.15.pdb	097f6cdc9353f014	15	0.041	40	30	39	UNK	PDB header: inhibitor	Chain: A: PDB Molecule: colicin e8 immunity protein;	PDBTitle: colicin e8 dnase immunity protein: im8	#N/A	MG592661.1_prot_AUS01902.1_38_[locus_tag=NVP2044O_38]_[protein=TMhelix_containing_protein]_[protein_id=AUS01902.1]_[location=38235..38414]_[gbkey=CDS]
AUS01902.1	PDB header: signaling protein/signaling protein Chain: B: PDB Molecule: exendin-4; PDBTitle: crystal structure of the ligand-bound glucagon-like peptide-1 receptor2 extracellular domain	c3c5tB_.16.pdb	097f6cdc9353f014	16	0.041	83	34	39	2.1	PDB header: signaling protein/signaling protein	Chain: B: PDB Molecule: exendin-4;	PDBTitle: crystal structure of the ligand-bound glucagon-like peptide-1 receptor2 extracellular domain	#N/A	MG592661.1_prot_AUS01902.1_38_[locus_tag=NVP2044O_38]_[protein=TMhelix_containing_protein]_[protein_id=AUS01902.1]_[location=38235..38414]_[gbkey=CDS]
AUS01902.1	PDB header: ribosome Chain: W: PDB Molecule: translation initiation factor; PDBTitle: crystal structure of initiation factor if1 bound to the 30s2 ribosomal subunit	d1hr0w_.17.pdb	097f6cdc9353f014	17	0.04	31	3	15	3.2	PDB header: ribosome	Chain: W: PDB Molecule: translation initiation factor;	PDBTitle: crystal structure of initiation factor if1 bound to the 30s2 ribosomal subunit	#N/A	MG592661.1_prot_AUS01902.1_38_[locus_tag=NVP2044O_38]_[protein=TMhelix_containing_protein]_[protein_id=AUS01902.1]_[location=38235..38414]_[gbkey=CDS]
AUS01902.1	PDB header: transferase Chain: A: PDB Molecule: myristoyl-coa:protein n-myristoyltransferase; PDBTitle: crystal structure of candida albicans n-myristoyltransferase with2 myristoyl-coa and peptidic inhibitor	d1iyka1.18.pdb	097f6cdc9353f014	18	0.04	57	36	42	2.2999999999999998	PDB header: transferase	Chain: A: PDB Molecule: myristoyl-coa:protein n-myristoyltransferase;	PDBTitle: crystal structure of candida albicans n-myristoyltransferase with2 myristoyl-coa and peptidic inhibitor	#N/A	MG592661.1_prot_AUS01902.1_38_[locus_tag=NVP2044O_38]_[protein=TMhelix_containing_protein]_[protein_id=AUS01902.1]_[location=38235..38414]_[gbkey=CDS]
AUS01902.1	PDB header: sugar binding protein Chain: D: PDB Molecule: haemagglutinin i; PDBTitle: crystal structure of hemagglutinin	c3a5pD_.19.pdb	097f6cdc9353f014	19	0.039	55	41	51	1.82	PDB header: sugar binding protein	Chain: D: PDB Molecule: haemagglutinin i;	PDBTitle: crystal structure of hemagglutinin	#N/A	MG592661.1_prot_AUS01902.1_38_[locus_tag=NVP2044O_38]_[protein=TMhelix_containing_protein]_[protein_id=AUS01902.1]_[location=38235..38414]_[gbkey=CDS]
AUS01902.1	PDB header: transcription/dna Chain: A: PDB Molecule: redox-sensing transcriptional repressor rex; PDBTitle: crystal structure of a rex-family transcriptional regulatory protein2 from streptococcus agalactiae bound to a palindromic operator	c3ketA_.20.pdb	097f6cdc9353f014	20	0.038	31	39	51	2.4	PDB header: transcription/dna	Chain: A: PDB Molecule: redox-sensing transcriptional repressor rex;	PDBTitle: crystal structure of a rex-family transcriptional regulatory protein2 from streptococcus agalactiae bound to a palindromic operator	#N/A	MG592661.1_prot_AUS01902.1_38_[locus_tag=NVP2044O_38]_[protein=TMhelix_containing_protein]_[protein_id=AUS01902.1]_[location=38235..38414]_[gbkey=CDS]
Description	Template Info	Template/Model	Job ID	Rank	#N/A	Sequence ID	Qstart	Qend	Resolution	Template Info	#N/A	#N/A	#N/A	# Job Description
AUS01890.1	PDB header: ribosome Chain: F: PDB Molecule: 60s ribosomal protein l7(a); PDBTitle: structure of the 60s proteins for eukaryotic ribosome based on cryo-em2 map of thermomyces lanuginosus ribosome at 8.9a resolution	c3jywF_.1.pdb	90bf8c64aa080f90	1	0.38	71	101	149	8.9	PDB header: ribosome	Chain: F: PDB Molecule: 60s ribosomal protein l7(a);	PDBTitle: structure of the 60s proteins for eukaryotic ribosome based on cryo-em2 map of thermomyces lanuginosus ribosome at 8.9a resolution	#N/A	MG592661.1_prot_AUS01890.1_26_[locus_tag=NVP2044O_26]_[protein=hypothetical_protein]_[protein_id=AUS01890.1]_[location=complement(28277..28783)]_[gbkey=CDS]
AUS01890.1	PDB header: hydrolase Chain: A: PDB Molecule: atlastin; PDBTitle: crystal structure of atlastin from drosophila melanogaster	c3x1dA_.2.pdb	90bf8c64aa080f90	2	0.228	23	18	43	2.87	PDB header: hydrolase	Chain: A: PDB Molecule: atlastin;	PDBTitle: crystal structure of atlastin from drosophila melanogaster	#N/A	MG592661.1_prot_AUS01890.1_26_[locus_tag=NVP2044O_26]_[protein=hypothetical_protein]_[protein_id=AUS01890.1]_[location=complement(28277..28783)]_[gbkey=CDS]
AUS01890.1	PDB header: hydrolase Chain: A: PDB Molecule: inorganic pyrophosphatase; PDBTitle: inorganic pyrophosphatase from pyrococcus furiosus pfu-264096-001	d1twla_.3.pdb	90bf8c64aa080f90	3	0.224	24	21	97	2.2000000000000002	PDB header: hydrolase	Chain: A: PDB Molecule: inorganic pyrophosphatase;	PDBTitle: inorganic pyrophosphatase from pyrococcus furiosus pfu-264096-001	#N/A	MG592661.1_prot_AUS01890.1_26_[locus_tag=NVP2044O_26]_[protein=hypothetical_protein]_[protein_id=AUS01890.1]_[location=complement(28277..28783)]_[gbkey=CDS]
AUS01890.1	PDB header: hydrolase Chain: G: PDB Molecule: atlastin-1; PDBTitle: crystal structure of human atlastin-1 (residues 1-447) bound to gdp,2 crystal form 2	c3q5eG_.4.pdb	90bf8c64aa080f90	4	0.222	21	16	43	3.01	PDB header: hydrolase	Chain: G: PDB Molecule: atlastin-1;	PDBTitle: crystal structure of human atlastin-1 (residues 1-447) bound to gdp,2 crystal form 2	#N/A	MG592661.1_prot_AUS01890.1_26_[locus_tag=NVP2044O_26]_[protein=hypothetical_protein]_[protein_id=AUS01890.1]_[location=complement(28277..28783)]_[gbkey=CDS]
AUS01890.1	PDB header: hydrolase Chain: A: PDB Molecule: cellulose-binding protein; PDBTitle: ab initio phasing of a nucleoside hydrolase-related hypothetical2 protein from saccharophagus degradans that is associated with3 carbohydrate metabolism	c2yhgA_.5.pdb	90bf8c64aa080f90	5	0.214	22	9	72	1.08	PDB header: hydrolase	Chain: A: PDB Molecule: cellulose-binding protein;	PDBTitle: ab initio phasing of a nucleoside hydrolase-related hypothetical2 protein from saccharophagus degradans that is associated with3 carbohydrate metabolism	#N/A	MG592661.1_prot_AUS01890.1_26_[locus_tag=NVP2044O_26]_[protein=hypothetical_protein]_[protein_id=AUS01890.1]_[location=complement(28277..28783)]_[gbkey=CDS]
AUS01890.1	PDB header: hydrolase Chain: A: PDB Molecule: atlastin-3; PDBTitle: human atlastin-3, gdp-bound	c5vgrA_.6.pdb	90bf8c64aa080f90	6	0.203	30	17	39	2.1	PDB header: hydrolase	Chain: A: PDB Molecule: atlastin-3;	PDBTitle: human atlastin-3, gdp-bound	#N/A	MG592661.1_prot_AUS01890.1_26_[locus_tag=NVP2044O_26]_[protein=hypothetical_protein]_[protein_id=AUS01890.1]_[location=complement(28277..28783)]_[gbkey=CDS]
AUS01890.1	PDB header: cell adhesion protein Chain: A: PDB Molecule: dendroaspin; PDBTitle: three-dimensional structure of the rgd-containing2 neurotoxin homologue, dendroaspin	d1drsa_.7.pdb	90bf8c64aa080f90	7	0.202	42	60	83	UNK	PDB header: cell adhesion protein	Chain: A: PDB Molecule: dendroaspin;	PDBTitle: three-dimensional structure of the rgd-containing2 neurotoxin homologue, dendroaspin	#N/A	MG592661.1_prot_AUS01890.1_26_[locus_tag=NVP2044O_26]_[protein=hypothetical_protein]_[protein_id=AUS01890.1]_[location=complement(28277..28783)]_[gbkey=CDS]
AUS01890.1	PDB header: ribosome Chain: K: PDB Molecule: PDBTitle: cryo-em structure of a late human pre-40s ribosomal subunit - state b	c6g4sk_.8.pdb	90bf8c64aa080f90	8	0.189	76	101	138	4	PDB header: ribosome	Chain: K: PDB Molecule:	PDBTitle: cryo-em structure of a late human pre-40s ribosomal subunit - state b	#N/A	MG592661.1_prot_AUS01890.1_26_[locus_tag=NVP2044O_26]_[protein=hypothetical_protein]_[protein_id=AUS01890.1]_[location=complement(28277..28783)]_[gbkey=CDS]
AUS01890.1	PDB header: structural genomics, unknown function Chain: A: PDB Molecule: hemolysin, putative; PDBTitle: putative hemolysin from streptococcus thermophilus.	c3hp7A_.9.pdb	90bf8c64aa080f90	9	0.176	40	9	28	1.53	PDB header: structural genomics, unknown function	Chain: A: PDB Molecule: hemolysin, putative;	PDBTitle: putative hemolysin from streptococcus thermophilus.	#N/A	MG592661.1_prot_AUS01890.1_26_[locus_tag=NVP2044O_26]_[protein=hypothetical_protein]_[protein_id=AUS01890.1]_[location=complement(28277..28783)]_[gbkey=CDS]
AUS01890.1	PDB header: structural genomics, unknown function Chain: A: PDB Molecule: cbl-interacting protein sts-1 variant; PDBTitle: solution structure of rsgi ruh-031, a uba domain from human2 cdna	d2cpwa1.10.pdb	90bf8c64aa080f90	10	0.152	25	6	29	UNK	PDB header: structural genomics, unknown function	Chain: A: PDB Molecule: cbl-interacting protein sts-1 variant;	PDBTitle: solution structure of rsgi ruh-031, a uba domain from human2 cdna	#N/A	MG592661.1_prot_AUS01890.1_26_[locus_tag=NVP2044O_26]_[protein=hypothetical_protein]_[protein_id=AUS01890.1]_[location=complement(28277..28783)]_[gbkey=CDS]
AUS01890.1	PDB header: hydrolase/hydrolase inhibitor Chain: A: PDB Molecule: sarcoplasmic/endoplasmic reticulum calcium atpase 1; PDBTitle: crystal structure of the sr ca2+-atpase with mgf4	d1wpga1.11.pdb	90bf8c64aa080f90	11	0.127	27	27	59	2.2999999999999998	PDB header: hydrolase/hydrolase inhibitor	Chain: A: PDB Molecule: sarcoplasmic/endoplasmic reticulum calcium atpase 1;	PDBTitle: crystal structure of the sr ca2+-atpase with mgf4	#N/A	MG592661.1_prot_AUS01890.1_26_[locus_tag=NVP2044O_26]_[protein=hypothetical_protein]_[protein_id=AUS01890.1]_[location=complement(28277..28783)]_[gbkey=CDS]
AUS01890.1	PDB header: hydrolase Chain: A: PDB Molecule: atlastin-1; PDBTitle: crystal structure of human atlastin-1 (residues 1-447) bound to gdp,2 crystal form 1	c3q5dA_.12.pdb	90bf8c64aa080f90	12	0.124	22	17	43	2.7	PDB header: hydrolase	Chain: A: PDB Molecule: atlastin-1;	PDBTitle: crystal structure of human atlastin-1 (residues 1-447) bound to gdp,2 crystal form 1	#N/A	MG592661.1_prot_AUS01890.1_26_[locus_tag=NVP2044O_26]_[protein=hypothetical_protein]_[protein_id=AUS01890.1]_[location=complement(28277..28783)]_[gbkey=CDS]
AUS01890.1	PDB header: dna binding protein/dna Chain: C: PDB Molecule: protein (tc3 transposase); PDBTitle: transposase tc3a1-65 from caenorhabditis elegans	d1tc3c_.13.pdb	90bf8c64aa080f90	13	0.123	33	84	95	2.4500000000000002	PDB header: dna binding protein/dna	Chain: C: PDB Molecule: protein (tc3 transposase);	PDBTitle: transposase tc3a1-65 from caenorhabditis elegans	#N/A	MG592661.1_prot_AUS01890.1_26_[locus_tag=NVP2044O_26]_[protein=hypothetical_protein]_[protein_id=AUS01890.1]_[location=complement(28277..28783)]_[gbkey=CDS]
AUS01890.1	PDB header: toxin Chain: A: PDB Molecule: omega-conotoxin txvii; PDBTitle: three-dimensional solution structure of omega-conotoxin2 txvii, an l-type calcium channel blocker	c1f3kA_.14.pdb	90bf8c64aa080f90	14	0.12	78	29	37	UNK	PDB header: toxin	Chain: A: PDB Molecule: omega-conotoxin txvii;	PDBTitle: three-dimensional solution structure of omega-conotoxin2 txvii, an l-type calcium channel blocker	#N/A	MG592661.1_prot_AUS01890.1_26_[locus_tag=NVP2044O_26]_[protein=hypothetical_protein]_[protein_id=AUS01890.1]_[location=complement(28277..28783)]_[gbkey=CDS]
AUS01890.1	PDB header: antifreeze polypeptide Chain: B: PDB Molecule: antifreeze protein isoform hplc6; PDBTitle: winter flounder antifreeze protein isoform hplc6 at 42 degrees c	c1wfaB_.15.pdb	90bf8c64aa080f90	15	0.114	58	103	138	1.7	PDB header: antifreeze polypeptide	Chain: B: PDB Molecule: antifreeze protein isoform hplc6;	PDBTitle: winter flounder antifreeze protein isoform hplc6 at 42 degrees c	#N/A	MG592661.1_prot_AUS01890.1_26_[locus_tag=NVP2044O_26]_[protein=hypothetical_protein]_[protein_id=AUS01890.1]_[location=complement(28277..28783)]_[gbkey=CDS]
AUS01890.1	PDB header: antifreeze polypeptide Chain: A: PDB Molecule: antifreeze protein isoform hplc6; PDBTitle: winter flounder antifreeze protein isoform hplc6 at 42 degrees c	c1wfaA_.16.pdb	90bf8c64aa080f90	16	0.114	58	103	138	1.7	PDB header: antifreeze polypeptide	Chain: A: PDB Molecule: antifreeze protein isoform hplc6;	PDBTitle: winter flounder antifreeze protein isoform hplc6 at 42 degrees c	#N/A	MG592661.1_prot_AUS01890.1_26_[locus_tag=NVP2044O_26]_[protein=hypothetical_protein]_[protein_id=AUS01890.1]_[location=complement(28277..28783)]_[gbkey=CDS]
AUS01890.1	PDB header: antifreeze polypeptide Chain: A: PDB Molecule: antifreeze protein isoform hplc6; PDBTitle: winter flounder antifreeze protein isoform hplc6 at-1802 degrees c	c1wfbA_.17.pdb	90bf8c64aa080f90	17	0.114	58	103	138	1.5	PDB header: antifreeze polypeptide	Chain: A: PDB Molecule: antifreeze protein isoform hplc6;	PDBTitle: winter flounder antifreeze protein isoform hplc6 at-1802 degrees c	#N/A	MG592661.1_prot_AUS01890.1_26_[locus_tag=NVP2044O_26]_[protein=hypothetical_protein]_[protein_id=AUS01890.1]_[location=complement(28277..28783)]_[gbkey=CDS]
AUS01890.1	PDB header: antifreeze polypeptide Chain: B: PDB Molecule: antifreeze protein isoform hplc6; PDBTitle: winter flounder antifreeze protein isoform hplc6 at-1802 degrees c	c1wfbB_.18.pdb	90bf8c64aa080f90	18	0.114	58	103	138	1.5	PDB header: antifreeze polypeptide	Chain: B: PDB Molecule: antifreeze protein isoform hplc6;	PDBTitle: winter flounder antifreeze protein isoform hplc6 at-1802 degrees c	#N/A	MG592661.1_prot_AUS01890.1_26_[locus_tag=NVP2044O_26]_[protein=hypothetical_protein]_[protein_id=AUS01890.1]_[location=complement(28277..28783)]_[gbkey=CDS]
AUS01890.1	PDB header: structural genomics, unknown function Chain: A: PDB Molecule: hypothetical upf0054 protein hi0004; PDBTitle: nmr structure of hi0004, a putative essential gene product2 from haemophilus influenzae	c1xaxA_.19.pdb	90bf8c64aa080f90	19	0.111	17	18	64	UNK	PDB header: structural genomics, unknown function	Chain: A: PDB Molecule: hypothetical upf0054 protein hi0004;	PDBTitle: nmr structure of hi0004, a putative essential gene product2 from haemophilus influenzae	#N/A	MG592661.1_prot_AUS01890.1_26_[locus_tag=NVP2044O_26]_[protein=hypothetical_protein]_[protein_id=AUS01890.1]_[location=complement(28277..28783)]_[gbkey=CDS]
AUS01890.1	PDB header: toxin Chain: A: PDB Molecule: i-superfamily conotoxin r11a; PDBTitle: structure and sodium channel activity of an excitatory i1-2 superfamily conotoxin	c2jryA_.20.pdb	90bf8c64aa080f90	20	0.098	56	67	86	UNK	PDB header: toxin	Chain: A: PDB Molecule: i-superfamily conotoxin r11a;	PDBTitle: structure and sodium channel activity of an excitatory i1-2 superfamily conotoxin	#N/A	MG592661.1_prot_AUS01890.1_26_[locus_tag=NVP2044O_26]_[protein=hypothetical_protein]_[protein_id=AUS01890.1]_[location=complement(28277..28783)]_[gbkey=CDS]
Description	Template Info	Template/Model	Job ID	Rank	#N/A	Sequence ID	Qstart	Qend	Resolution	Template Info	#N/A	#N/A	#N/A	# Job Description
AUS01896.1	PDB header: structural protein Chain: A: PDB Molecule: collagen model peptide (pro-pro-gly)9; PDBTitle: collagen model peptide (pro-pro-gly)9	c2cuoA_.1.pdb	24f09115f77cdb0d	1	0.764	60	146	170	1.33	PDB header: structural protein	Chain: A: PDB Molecule: collagen model peptide (pro-pro-gly)9;	PDBTitle: collagen model peptide (pro-pro-gly)9	#N/A	MG592661.1_prot_AUS01896.1_32_[locus_tag=NVP2044O_32]_[protein=hypothetical_protein]_[protein_id=AUS01896.1]_[location=complement(34269..35171)]_[gbkey=CDS]
AUS01896.1	PDB header: structural protein Chain: D: PDB Molecule: collagen model peptide (pro-pro-gly)9; PDBTitle: collagen model peptide (pro-pro-gly)9	c2cuoD_.2.pdb	24f09115f77cdb0d	2	0.764	60	146	170	1.33	PDB header: structural protein	Chain: D: PDB Molecule: collagen model peptide (pro-pro-gly)9;	PDBTitle: collagen model peptide (pro-pro-gly)9	#N/A	MG592661.1_prot_AUS01896.1_32_[locus_tag=NVP2044O_32]_[protein=hypothetical_protein]_[protein_id=AUS01896.1]_[location=complement(34269..35171)]_[gbkey=CDS]
AUS01896.1	PDB header: structural protein Chain: B: PDB Molecule: collagen model peptide (pro-pro-gly)9; PDBTitle: collagen model peptide (pro-pro-gly)9	c2cuoB_.3.pdb	24f09115f77cdb0d	3	0.764	60	146	170	1.33	PDB header: structural protein	Chain: B: PDB Molecule: collagen model peptide (pro-pro-gly)9;	PDBTitle: collagen model peptide (pro-pro-gly)9	#N/A	MG592661.1_prot_AUS01896.1_32_[locus_tag=NVP2044O_32]_[protein=hypothetical_protein]_[protein_id=AUS01896.1]_[location=complement(34269..35171)]_[gbkey=CDS]
AUS01896.1	PDB header: structural protein Chain: E: PDB Molecule: collagen model peptide (pro-pro-gly)9; PDBTitle: collagen model peptide (pro-pro-gly)9	c2cuoE_.4.pdb	24f09115f77cdb0d	4	0.764	60	146	170	1.33	PDB header: structural protein	Chain: E: PDB Molecule: collagen model peptide (pro-pro-gly)9;	PDBTitle: collagen model peptide (pro-pro-gly)9	#N/A	MG592661.1_prot_AUS01896.1_32_[locus_tag=NVP2044O_32]_[protein=hypothetical_protein]_[protein_id=AUS01896.1]_[location=complement(34269..35171)]_[gbkey=CDS]
AUS01896.1	PDB header: structural protein Chain: C: PDB Molecule: collagen model peptide (pro-pro-gly)9; PDBTitle: collagen model peptide (pro-pro-gly)9	c2cuoC_.5.pdb	24f09115f77cdb0d	5	0.757	60	146	170	1.33	PDB header: structural protein	Chain: C: PDB Molecule: collagen model peptide (pro-pro-gly)9;	PDBTitle: collagen model peptide (pro-pro-gly)9	#N/A	MG592661.1_prot_AUS01896.1_32_[locus_tag=NVP2044O_32]_[protein=hypothetical_protein]_[protein_id=AUS01896.1]_[location=complement(34269..35171)]_[gbkey=CDS]
AUS01896.1	PDB header: structural protein Chain: F: PDB Molecule: collagen model peptide (pro-pro-gly)9; PDBTitle: collagen model peptide (pro-pro-gly)9	c2cuoF_.6.pdb	24f09115f77cdb0d	6	0.757	60	146	170	1.33	PDB header: structural protein	Chain: F: PDB Molecule: collagen model peptide (pro-pro-gly)9;	PDBTitle: collagen model peptide (pro-pro-gly)9	#N/A	MG592661.1_prot_AUS01896.1_32_[locus_tag=NVP2044O_32]_[protein=hypothetical_protein]_[protein_id=AUS01896.1]_[location=complement(34269..35171)]_[gbkey=CDS]
AUS01896.1	PDB header: structural protein Chain: A: PDB Molecule: collagen-like peptide; PDBTitle: crystal structure of (pro-pro-gly)9 at 1.1 a resolution	c3ah9A_.7.pdb	24f09115f77cdb0d	7	0.701	58	146	169	1.08	PDB header: structural protein	Chain: A: PDB Molecule: collagen-like peptide;	PDBTitle: crystal structure of (pro-pro-gly)9 at 1.1 a resolution	#N/A	MG592661.1_prot_AUS01896.1_32_[locus_tag=NVP2044O_32]_[protein=hypothetical_protein]_[protein_id=AUS01896.1]_[location=complement(34269..35171)]_[gbkey=CDS]
AUS01896.1	PDB header: structural protein Chain: E: PDB Molecule: collagen-like peptide; PDBTitle: crystal structure of (pro-pro-gly)9 at 1.1 a resolution	c3ah9E_.8.pdb	24f09115f77cdb0d	8	0.671	58	146	169	1.08	PDB header: structural protein	Chain: E: PDB Molecule: collagen-like peptide;	PDBTitle: crystal structure of (pro-pro-gly)9 at 1.1 a resolution	#N/A	MG592661.1_prot_AUS01896.1_32_[locus_tag=NVP2044O_32]_[protein=hypothetical_protein]_[protein_id=AUS01896.1]_[location=complement(34269..35171)]_[gbkey=CDS]
AUS01896.1	PDB header: structural protein Chain: C: PDB Molecule: collagen-like peptide; PDBTitle: crystal structure of (pro-pro-gly)9 at 1.1 a resolution	c3ah9C_.9.pdb	24f09115f77cdb0d	9	0.671	58	146	169	1.08	PDB header: structural protein	Chain: C: PDB Molecule: collagen-like peptide;	PDBTitle: crystal structure of (pro-pro-gly)9 at 1.1 a resolution	#N/A	MG592661.1_prot_AUS01896.1_32_[locus_tag=NVP2044O_32]_[protein=hypothetical_protein]_[protein_id=AUS01896.1]_[location=complement(34269..35171)]_[gbkey=CDS]
AUS01896.1	PDB header: structural protein Chain: B: PDB Molecule: collagen-like peptide; PDBTitle: crystal structure of (pro-pro-gly)9 at 1.1 a resolution	c3ah9B_.10.pdb	24f09115f77cdb0d	10	0.671	58	146	169	1.08	PDB header: structural protein	Chain: B: PDB Molecule: collagen-like peptide;	PDBTitle: crystal structure of (pro-pro-gly)9 at 1.1 a resolution	#N/A	MG592661.1_prot_AUS01896.1_32_[locus_tag=NVP2044O_32]_[protein=hypothetical_protein]_[protein_id=AUS01896.1]_[location=complement(34269..35171)]_[gbkey=CDS]
AUS01896.1	PDB header: structural protein Chain: F: PDB Molecule: collagen-like peptide; PDBTitle: crystal structure of (pro-pro-gly)9 at 1.1 a resolution	c3ah9F_.11.pdb	24f09115f77cdb0d	11	0.587	59	146	167	1.08	PDB header: structural protein	Chain: F: PDB Molecule: collagen-like peptide;	PDBTitle: crystal structure of (pro-pro-gly)9 at 1.1 a resolution	#N/A	MG592661.1_prot_AUS01896.1_32_[locus_tag=NVP2044O_32]_[protein=hypothetical_protein]_[protein_id=AUS01896.1]_[location=complement(34269..35171)]_[gbkey=CDS]
AUS01896.1	PDB header: structural protein Chain: D: PDB Molecule: collagen-like peptide; PDBTitle: crystal structure of (pro-pro-gly)9 at 1.1 a resolution	c3ah9D_.12.pdb	24f09115f77cdb0d	12	0.518	60	146	165	1.08	PDB header: structural protein	Chain: D: PDB Molecule: collagen-like peptide;	PDBTitle: crystal structure of (pro-pro-gly)9 at 1.1 a resolution	#N/A	MG592661.1_prot_AUS01896.1_32_[locus_tag=NVP2044O_32]_[protein=hypothetical_protein]_[protein_id=AUS01896.1]_[location=complement(34269..35171)]_[gbkey=CDS]
AUS01896.1	PDB header: structural protein Chain: B: PDB Molecule: collagen model peptides (pro-pro-gly)4-pro-hyp- PDBTitle: crystal structures of collagen model peptides (pro-pro-gly)2 4-pro-hyp-gly-(pro-pro-gly)4	c2d3fB_.13.pdb	24f09115f77cdb0d	13	0.468	63	146	170	1.26	PDB header: structural protein	Chain: B: PDB Molecule: collagen model peptides (pro-pro-gly)4-pro-hyp-	PDBTitle: crystal structures of collagen model peptides (pro-pro-gly)2 4-pro-hyp-gly-(pro-pro-gly)4	#N/A	MG592661.1_prot_AUS01896.1_32_[locus_tag=NVP2044O_32]_[protein=hypothetical_protein]_[protein_id=AUS01896.1]_[location=complement(34269..35171)]_[gbkey=CDS]
AUS01896.1	PDB header: structural protein Chain: E: PDB Molecule: host-guest peptide (pro-pro-gly)4-(pro-allohyp- PDBTitle: host-guest peptide (pro-pro-gly)4-(pro-allohyp-gly)-(pro-2 pro-gly)4	c1x1kE_.14.pdb	24f09115f77cdb0d	14	0.468	63	146	170	1.1000000000000001	PDB header: structural protein	Chain: E: PDB Molecule: host-guest peptide (pro-pro-gly)4-(pro-allohyp-	PDBTitle: host-guest peptide (pro-pro-gly)4-(pro-allohyp-gly)-(pro-2 pro-gly)4	#N/A	MG592661.1_prot_AUS01896.1_32_[locus_tag=NVP2044O_32]_[protein=hypothetical_protein]_[protein_id=AUS01896.1]_[location=complement(34269..35171)]_[gbkey=CDS]
AUS01896.1	PDB header: structural protein Chain: A: PDB Molecule: collagen model peptides (pro-pro-gly)4-pro-hyp- PDBTitle: crystal structures of collagen model peptides (pro-pro-gly)2 4-pro-hyp-gly-(pro-pro-gly)4	c2d3fA_.15.pdb	24f09115f77cdb0d	15	0.468	63	146	170	1.26	PDB header: structural protein	Chain: A: PDB Molecule: collagen model peptides (pro-pro-gly)4-pro-hyp-	PDBTitle: crystal structures of collagen model peptides (pro-pro-gly)2 4-pro-hyp-gly-(pro-pro-gly)4	#N/A	MG592661.1_prot_AUS01896.1_32_[locus_tag=NVP2044O_32]_[protein=hypothetical_protein]_[protein_id=AUS01896.1]_[location=complement(34269..35171)]_[gbkey=CDS]
AUS01896.1	PDB header: structural protein Chain: C: PDB Molecule: collagen model peptides (pro-pro-gly)4-pro-hyp- PDBTitle: crystal structures of collagen model peptides (pro-pro-gly)2 4-pro-hyp-gly-(pro-pro-gly)4	c2d3fC_.16.pdb	24f09115f77cdb0d	16	0.468	63	146	170	1.26	PDB header: structural protein	Chain: C: PDB Molecule: collagen model peptides (pro-pro-gly)4-pro-hyp-	PDBTitle: crystal structures of collagen model peptides (pro-pro-gly)2 4-pro-hyp-gly-(pro-pro-gly)4	#N/A	MG592661.1_prot_AUS01896.1_32_[locus_tag=NVP2044O_32]_[protein=hypothetical_protein]_[protein_id=AUS01896.1]_[location=complement(34269..35171)]_[gbkey=CDS]
AUS01896.1	PDB header: structural protein Chain: E: PDB Molecule: collagen model peptides (pro-pro-gly)4-pro-hyp- PDBTitle: crystal structures of collagen model peptides (pro-pro-gly)2 4-pro-hyp-gly-(pro-pro-gly)4	c2d3fE_.17.pdb	24f09115f77cdb0d	17	0.454	63	146	170	1.26	PDB header: structural protein	Chain: E: PDB Molecule: collagen model peptides (pro-pro-gly)4-pro-hyp-	PDBTitle: crystal structures of collagen model peptides (pro-pro-gly)2 4-pro-hyp-gly-(pro-pro-gly)4	#N/A	MG592661.1_prot_AUS01896.1_32_[locus_tag=NVP2044O_32]_[protein=hypothetical_protein]_[protein_id=AUS01896.1]_[location=complement(34269..35171)]_[gbkey=CDS]
AUS01896.1	PDB header: structural protein Chain: D: PDB Molecule: collagen model peptides (pro-pro-gly)4-pro-hyp- PDBTitle: crystal structures of collagen model peptides (pro-pro-gly)2 4-pro-hyp-gly-(pro-pro-gly)4	c2d3fD_.18.pdb	24f09115f77cdb0d	18	0.454	63	146	170	1.26	PDB header: structural protein	Chain: D: PDB Molecule: collagen model peptides (pro-pro-gly)4-pro-hyp-	PDBTitle: crystal structures of collagen model peptides (pro-pro-gly)2 4-pro-hyp-gly-(pro-pro-gly)4	#N/A	MG592661.1_prot_AUS01896.1_32_[locus_tag=NVP2044O_32]_[protein=hypothetical_protein]_[protein_id=AUS01896.1]_[location=complement(34269..35171)]_[gbkey=CDS]
AUS01896.1	PDB header: structural protein Chain: F: PDB Molecule: collagen model peptides (pro-pro-gly)4-pro-hyp- PDBTitle: crystal structures of collagen model peptides (pro-pro-gly)2 4-pro-hyp-gly-(pro-pro-gly)4	c2d3fF_.19.pdb	24f09115f77cdb0d	19	0.454	63	146	170	1.26	PDB header: structural protein	Chain: F: PDB Molecule: collagen model peptides (pro-pro-gly)4-pro-hyp-	PDBTitle: crystal structures of collagen model peptides (pro-pro-gly)2 4-pro-hyp-gly-(pro-pro-gly)4	#N/A	MG592661.1_prot_AUS01896.1_32_[locus_tag=NVP2044O_32]_[protein=hypothetical_protein]_[protein_id=AUS01896.1]_[location=complement(34269..35171)]_[gbkey=CDS]
AUS01896.1	PDB header: structural protein Chain: B: PDB Molecule: host-guest peptide (pro-pro-gly)4-(pro-allohyp- PDBTitle: host-guest peptide (pro-pro-gly)4-(pro-allohyp-gly)-(pro-2 pro-gly)4	c1x1kB_.20.pdb	24f09115f77cdb0d	20	0.454	63	146	170	1.1000000000000001	PDB header: structural protein	Chain: B: PDB Molecule: host-guest peptide (pro-pro-gly)4-(pro-allohyp-	PDBTitle: host-guest peptide (pro-pro-gly)4-(pro-allohyp-gly)-(pro-2 pro-gly)4	#N/A	MG592661.1_prot_AUS01896.1_32_[locus_tag=NVP2044O_32]_[protein=hypothetical_protein]_[protein_id=AUS01896.1]_[location=complement(34269..35171)]_[gbkey=CDS]
Description	Template Info	Template/Model	Job ID	Rank	#N/A	Sequence ID	Qstart	Qend	Resolution	Template Info	#N/A	#N/A	#N/A	# Job Description
AUS01915.1	PDB header: chaperone Chain: A: PDB Molecule: rna chaperone proq; PDBTitle: structure of the c-terminal domain of the escherichia coli proq rna2 binding protein	c5nbbA_.1.pdb	9bf0e0e9dc6f9656	1	0.432	38	14	29	UNK	PDB header: chaperone	Chain: A: PDB Molecule: rna chaperone proq;	PDBTitle: structure of the c-terminal domain of the escherichia coli proq rna2 binding protein	#N/A	MG592661.1_prot_AUS01915.1_51_[locus_tag=NVP2044O_51]_[protein=hypothetical_protein]_[protein_id=AUS01915.1]_[location=43711..43854]_[gbkey=CDS]
AUS01915.1	PDB header: protein binding/immune system Chain: X: PDB Molecule: tudor domain-containing protein 3; PDBTitle: crystal structure of the tudor domain of human tdrd3 in complex with2 an anti-tdrd3 fab	c3pnwX_.2.pdb	9bf0e0e9dc6f9656	2	0.375	17	14	43	2.0499999999999998	PDB header: protein binding/immune system	Chain: X: PDB Molecule: tudor domain-containing protein 3;	PDBTitle: crystal structure of the tudor domain of human tdrd3 in complex with2 an anti-tdrd3 fab	#N/A	MG592661.1_prot_AUS01915.1_51_[locus_tag=NVP2044O_51]_[protein=hypothetical_protein]_[protein_id=AUS01915.1]_[location=43711..43854]_[gbkey=CDS]
AUS01915.1	PDB header: rna binding protein Chain: A: PDB Molecule: survival motor neuron protein; PDBTitle: high resolution crystal structure of the smn tudor domain	d1mhna_.3.pdb	9bf0e0e9dc6f9656	3	0.375	28	14	45	1.8	PDB header: rna binding protein	Chain: A: PDB Molecule: survival motor neuron protein;	PDBTitle: high resolution crystal structure of the smn tudor domain	#N/A	MG592661.1_prot_AUS01915.1_51_[locus_tag=NVP2044O_51]_[protein=hypothetical_protein]_[protein_id=AUS01915.1]_[location=43711..43854]_[gbkey=CDS]
AUS01915.1	PDB header: structural genomics, unknown function Chain: A: PDB Molecule: hypothetical protein pf0907; PDBTitle: hypothetical protein from pyrococcus furiosus pfu-880080-001	d1xe1a_.4.pdb	9bf0e0e9dc6f9656	4	0.36	34	1	35	2	PDB header: structural genomics, unknown function	Chain: A: PDB Molecule: hypothetical protein pf0907;	PDBTitle: hypothetical protein from pyrococcus furiosus pfu-880080-001	#N/A	MG592661.1_prot_AUS01915.1_51_[locus_tag=NVP2044O_51]_[protein=hypothetical_protein]_[protein_id=AUS01915.1]_[location=43711..43854]_[gbkey=CDS]
AUS01915.1	PDB header: structural genomics, unknown function Chain: A: PDB Molecule: hypothetical protein pf0907; PDBTitle: hypothetical protein from pyrococcus furiosus pfu-880080-001	c1xe1A_.5.pdb	9bf0e0e9dc6f9656	5	0.36	34	1	35	2	PDB header: structural genomics, unknown function	Chain: A: PDB Molecule: hypothetical protein pf0907;	PDBTitle: hypothetical protein from pyrococcus furiosus pfu-880080-001	#N/A	MG592661.1_prot_AUS01915.1_51_[locus_tag=NVP2044O_51]_[protein=hypothetical_protein]_[protein_id=AUS01915.1]_[location=43711..43854]_[gbkey=CDS]
AUS01915.1	PDB header: translation Chain: A: PDB Molecule: survival motor neuron protein 1; PDBTitle: solution structure of the tudor domain of the human smn2 protein	c1g5vA_.6.pdb	9bf0e0e9dc6f9656	6	0.296	28	14	45	UNK	PDB header: translation	Chain: A: PDB Molecule: survival motor neuron protein 1;	PDBTitle: solution structure of the tudor domain of the human smn2 protein	#N/A	MG592661.1_prot_AUS01915.1_51_[locus_tag=NVP2044O_51]_[protein=hypothetical_protein]_[protein_id=AUS01915.1]_[location=43711..43854]_[gbkey=CDS]
AUS01915.1	PDB header: unknown function Chain: A: PDB Molecule: uncharacterized protein; PDBTitle: crystal structure of an uncharacterized protein from duf3478 family2 with a spoiiaa-like fold (shew_3102) from shewanella loihica pv-4 at3 2.25 a resolution	d2q3la1.7.pdb	9bf0e0e9dc6f9656	7	0.293	39	11	33	2.25	PDB header: unknown function	Chain: A: PDB Molecule: uncharacterized protein;	PDBTitle: crystal structure of an uncharacterized protein from duf3478 family2 with a spoiiaa-like fold (shew_3102) from shewanella loihica pv-4 at3 2.25 a resolution	#N/A	MG592661.1_prot_AUS01915.1_51_[locus_tag=NVP2044O_51]_[protein=hypothetical_protein]_[protein_id=AUS01915.1]_[location=43711..43854]_[gbkey=CDS]
AUS01915.1	PDB header: mbt Chain: A: PDB Molecule: scml2 protein; PDBTitle: crystal structure of the mbt domains of human scml2	d1oi1a1.8.pdb	9bf0e0e9dc6f9656	8	0.263	24	14	30	1.78	PDB header: mbt	Chain: A: PDB Molecule: scml2 protein;	PDBTitle: crystal structure of the mbt domains of human scml2	#N/A	MG592661.1_prot_AUS01915.1_51_[locus_tag=NVP2044O_51]_[protein=hypothetical_protein]_[protein_id=AUS01915.1]_[location=43711..43854]_[gbkey=CDS]
AUS01915.1	PDB header: protein binding Chain: A: PDB Molecule: kiaa1798 protein; PDBTitle: solution structure of the third mbt domain from human2 kiaa1798 protein	d1wjqa_.9.pdb	9bf0e0e9dc6f9656	9	0.226	24	14	30	UNK	PDB header: protein binding	Chain: A: PDB Molecule: kiaa1798 protein;	PDBTitle: solution structure of the third mbt domain from human2 kiaa1798 protein	#N/A	MG592661.1_prot_AUS01915.1_51_[locus_tag=NVP2044O_51]_[protein=hypothetical_protein]_[protein_id=AUS01915.1]_[location=43711..43854]_[gbkey=CDS]
AUS01915.1	PDB header: contractile protein Chain: A: PDB Molecule: myosin heavy chain, striated muscle; PDBTitle: scallop myosin (s1-adp-befx) in the actin-detached conformation	d1kk8a1.10.pdb	9bf0e0e9dc6f9656	10	0.223	31	14	45	2.2999999999999998	PDB header: contractile protein	Chain: A: PDB Molecule: myosin heavy chain, striated muscle;	PDBTitle: scallop myosin (s1-adp-befx) in the actin-detached conformation	#N/A	MG592661.1_prot_AUS01915.1_51_[locus_tag=NVP2044O_51]_[protein=hypothetical_protein]_[protein_id=AUS01915.1]_[location=43711..43854]_[gbkey=CDS]
AUS01915.1	PDB header: transcription Chain: A: PDB Molecule: lethal(3)malignant brain tumor-like protein; PDBTitle: crystal structure of 3-mbt repeats of lethal (3) malignant brain tumor2 (native-ii) at 1.55 angstrom	d1oz2a2.11.pdb	9bf0e0e9dc6f9656	11	0.214	18	14	30	1.55	PDB header: transcription	Chain: A: PDB Molecule: lethal(3)malignant brain tumor-like protein;	PDBTitle: crystal structure of 3-mbt repeats of lethal (3) malignant brain tumor2 (native-ii) at 1.55 angstrom	#N/A	MG592661.1_prot_AUS01915.1_51_[locus_tag=NVP2044O_51]_[protein=hypothetical_protein]_[protein_id=AUS01915.1]_[location=43711..43854]_[gbkey=CDS]
AUS01915.1	PDB header: protein binding Chain: B: PDB Molecule: medulloblastoma antigen mu-mb-50.72; PDBTitle: crystal structure of the second tudor domain of human phf20 (homodimer2 form)	c3p8dB_.12.pdb	9bf0e0e9dc6f9656	12	0.194	19	14	45	2	PDB header: protein binding	Chain: B: PDB Molecule: medulloblastoma antigen mu-mb-50.72;	PDBTitle: crystal structure of the second tudor domain of human phf20 (homodimer2 form)	#N/A	MG592661.1_prot_AUS01915.1_51_[locus_tag=NVP2044O_51]_[protein=hypothetical_protein]_[protein_id=AUS01915.1]_[location=43711..43854]_[gbkey=CDS]
AUS01915.1	PDB header: protein binding Chain: A: PDB Molecule: kiaa1798 protein; PDBTitle: solution structure of the first mbt domain from human2 kiaa1798 protein	d1wjsa_.13.pdb	9bf0e0e9dc6f9656	13	0.178	18	14	30	UNK	PDB header: protein binding	Chain: A: PDB Molecule: kiaa1798 protein;	PDBTitle: solution structure of the first mbt domain from human2 kiaa1798 protein	#N/A	MG592661.1_prot_AUS01915.1_51_[locus_tag=NVP2044O_51]_[protein=hypothetical_protein]_[protein_id=AUS01915.1]_[location=43711..43854]_[gbkey=CDS]
AUS01915.1	PDB header: transcription Chain: A: PDB Molecule: p100 co-activator tudor domain; PDBTitle: crystal structure of human p100 tudor domain conserved2 region	d2hqxa1.14.pdb	9bf0e0e9dc6f9656	14	0.164	24	15	43	1.42	PDB header: transcription	Chain: A: PDB Molecule: p100 co-activator tudor domain;	PDBTitle: crystal structure of human p100 tudor domain conserved2 region	#N/A	MG592661.1_prot_AUS01915.1_51_[locus_tag=NVP2044O_51]_[protein=hypothetical_protein]_[protein_id=AUS01915.1]_[location=43711..43854]_[gbkey=CDS]
AUS01915.1	PDB header: transcription Chain: B: PDB Molecule: p100 co-activator tudor domain; PDBTitle: crystal structure of human p100 tudor domain conserved2 region	c2hqxB_.15.pdb	9bf0e0e9dc6f9656	15	0.164	24	15	43	1.42	PDB header: transcription	Chain: B: PDB Molecule: p100 co-activator tudor domain;	PDBTitle: crystal structure of human p100 tudor domain conserved2 region	#N/A	MG592661.1_prot_AUS01915.1_51_[locus_tag=NVP2044O_51]_[protein=hypothetical_protein]_[protein_id=AUS01915.1]_[location=43711..43854]_[gbkey=CDS]
AUS01915.1	PDB header: isomerase Chain: A: PDB Molecule: fkbp; PDBTitle: solution structure of the methanococcus2 thermolithotrophicus fkbp	d1ix5a_.16.pdb	9bf0e0e9dc6f9656	16	0.158	35	4	29	UNK	PDB header: isomerase	Chain: A: PDB Molecule: fkbp;	PDBTitle: solution structure of the methanococcus2 thermolithotrophicus fkbp	#N/A	MG592661.1_prot_AUS01915.1_51_[locus_tag=NVP2044O_51]_[protein=hypothetical_protein]_[protein_id=AUS01915.1]_[location=43711..43854]_[gbkey=CDS]
AUS01915.1	PDB header: chaperone Chain: A: PDB Molecule: hydrogenase assembly chaperone hypc/hupf; PDBTitle: crystal structure of the hydrogenase assembly chaperone hypc/hupf2 family protein from shewanella oneidensis mr-1	d3d3ra1.17.pdb	9bf0e0e9dc6f9656	17	0.158	24	14	38	1.85	PDB header: chaperone	Chain: A: PDB Molecule: hydrogenase assembly chaperone hypc/hupf;	PDBTitle: crystal structure of the hydrogenase assembly chaperone hypc/hupf2 family protein from shewanella oneidensis mr-1	#N/A	MG592661.1_prot_AUS01915.1_51_[locus_tag=NVP2044O_51]_[protein=hypothetical_protein]_[protein_id=AUS01915.1]_[location=43711..43854]_[gbkey=CDS]
AUS01915.1	PDB header: transcription Chain: A: PDB Molecule: phd finger protein 20; PDBTitle: crystal structure of tudor domain 1 of human phd finger protein 20	c3q1jA_.18.pdb	9bf0e0e9dc6f9656	18	0.153	29	13	29	2.35	PDB header: transcription	Chain: A: PDB Molecule: phd finger protein 20;	PDBTitle: crystal structure of tudor domain 1 of human phd finger protein 20	#N/A	MG592661.1_prot_AUS01915.1_51_[locus_tag=NVP2044O_51]_[protein=hypothetical_protein]_[protein_id=AUS01915.1]_[location=43711..43854]_[gbkey=CDS]
AUS01915.1	PDB header: transcription Chain: A: PDB Molecule: transcription elongation factor spt5; PDBTitle: solution structure of the fifth kow motif of human2 transcription elongation factor spt5	c2e70A_.19.pdb	9bf0e0e9dc6f9656	19	0.153	18	15	47	UNK	PDB header: transcription	Chain: A: PDB Molecule: transcription elongation factor spt5;	PDBTitle: solution structure of the fifth kow motif of human2 transcription elongation factor spt5	#N/A	MG592661.1_prot_AUS01915.1_51_[locus_tag=NVP2044O_51]_[protein=hypothetical_protein]_[protein_id=AUS01915.1]_[location=43711..43854]_[gbkey=CDS]
AUS01915.1	PDB header: signaling protein Chain: B: PDB Molecule: sensor protein cpxa; PDBTitle: periplasmic domain of vibrio parahaemolyticus cpxa	c3v67B_.20.pdb	9bf0e0e9dc6f9656	20	0.151	63	1	8	2.2999999999999998	PDB header: signaling protein	Chain: B: PDB Molecule: sensor protein cpxa;	PDBTitle: periplasmic domain of vibrio parahaemolyticus cpxa	#N/A	MG592661.1_prot_AUS01915.1_51_[locus_tag=NVP2044O_51]_[protein=hypothetical_protein]_[protein_id=AUS01915.1]_[location=43711..43854]_[gbkey=CDS]
Description	Template Info	Template/Model	Job ID	Rank	#N/A	Sequence ID	Qstart	Qend	Resolution	Template Info	#N/A	#N/A	#N/A	# Job Description
AUS01912.1	PDB header: transcription Chain: M: PDB Molecule: rna polymerase sigma-54 factor,rna polymerase sigma-54 PDBTitle: cryo-em structure of bacterial rna polymerase-sigma54 holoenzyme2 transcription open complex	c6gh5M_.1.pdb	760987e71ac95ee0	1	0.579	18	23	71	3.4	PDB header: transcription	Chain: M: PDB Molecule: rna polymerase sigma-54 factor,rna polymerase sigma-54	PDBTitle: cryo-em structure of bacterial rna polymerase-sigma54 holoenzyme2 transcription open complex	#N/A	MG592661.1_prot_AUS01912.1_48_[locus_tag=NVP2044O_48]_[protein=hypothetical_protein]_[protein_id=AUS01912.1]_[location=complement(41685..41909)]_[gbkey=CDS]
AUS01912.1	PDB header: cell cycle Chain: A: PDB Molecule: cell division control protein 6; PDBTitle: crystal structure of cdc6p from pyrobaculum aerophilum	d1fnna1.2.pdb	760987e71ac95ee0	2	0.472	17	50	72	2	PDB header: cell cycle	Chain: A: PDB Molecule: cell division control protein 6;	PDBTitle: crystal structure of cdc6p from pyrobaculum aerophilum	#N/A	MG592661.1_prot_AUS01912.1_48_[locus_tag=NVP2044O_48]_[protein=hypothetical_protein]_[protein_id=AUS01912.1]_[location=complement(41685..41909)]_[gbkey=CDS]
AUS01912.1	PDB header: transferase Chain: M: PDB Molecule: rna polymerase sigma-54 factor; PDBTitle: crystal structure of escherichia coli rna polymerase - sigma542 holoenzyme complex	c5byhM_.3.pdb	760987e71ac95ee0	3	0.424	18	23	71	3.76	PDB header: transferase	Chain: M: PDB Molecule: rna polymerase sigma-54 factor;	PDBTitle: crystal structure of escherichia coli rna polymerase - sigma542 holoenzyme complex	#N/A	MG592661.1_prot_AUS01912.1_48_[locus_tag=NVP2044O_48]_[protein=hypothetical_protein]_[protein_id=AUS01912.1]_[location=complement(41685..41909)]_[gbkey=CDS]
AUS01912.1	PDB header: transferase Chain: M: PDB Molecule: rna polymerase sigma-54 factor,rna polymerase sigma-54 PDBTitle: crystal structure of escherichia coli rna polymerase - sigma542 holoenzyme complex	c5nwtM_.4.pdb	760987e71ac95ee0	4	0.403	18	23	71	3.76	PDB header: transferase	Chain: M: PDB Molecule: rna polymerase sigma-54 factor,rna polymerase sigma-54	PDBTitle: crystal structure of escherichia coli rna polymerase - sigma542 holoenzyme complex	#N/A	MG592661.1_prot_AUS01912.1_48_[locus_tag=NVP2044O_48]_[protein=hypothetical_protein]_[protein_id=AUS01912.1]_[location=complement(41685..41909)]_[gbkey=CDS]
AUS01912.1	PDB header: transcription Chain: A: PDB Molecule: putative transcriptional regulator; PDBTitle: structural genomics, the crystal structure of a putative2 transcriptional regulator from streptomyces coelicolor a3(2)	c2hxiA_.5.pdb	760987e71ac95ee0	5	0.355	31	23	60	1.7	PDB header: transcription	Chain: A: PDB Molecule: putative transcriptional regulator;	PDBTitle: structural genomics, the crystal structure of a putative2 transcriptional regulator from streptomyces coelicolor a3(2)	#N/A	MG592661.1_prot_AUS01912.1_48_[locus_tag=NVP2044O_48]_[protein=hypothetical_protein]_[protein_id=AUS01912.1]_[location=complement(41685..41909)]_[gbkey=CDS]
AUS01912.1	PDB header: hydrolase Chain: R: PDB Molecule: 26s proteasome regulatory subunit rpn7; PDBTitle: deep classification of a large cryo-em dataset defines the2 conformational landscape of the 26s proteasome	c4cr2R_.6.pdb	760987e71ac95ee0	6	0.336	23	45	74	7.7	PDB header: hydrolase	Chain: R: PDB Molecule: 26s proteasome regulatory subunit rpn7;	PDBTitle: deep classification of a large cryo-em dataset defines the2 conformational landscape of the 26s proteasome	#N/A	MG592661.1_prot_AUS01912.1_48_[locus_tag=NVP2044O_48]_[protein=hypothetical_protein]_[protein_id=AUS01912.1]_[location=complement(41685..41909)]_[gbkey=CDS]
AUS01912.1	PDB header: transcription/dna Chain: I: PDB Molecule: rna polymerase sigma factor rpon; PDBTitle: crystal structure of aquifex aeolicus sigman bound to promoter dna	c5ui5I_.7.pdb	760987e71ac95ee0	7	0.299	19	24	70	3.4	PDB header: transcription/dna	Chain: I: PDB Molecule: rna polymerase sigma factor rpon;	PDBTitle: crystal structure of aquifex aeolicus sigman bound to promoter dna	#N/A	MG592661.1_prot_AUS01912.1_48_[locus_tag=NVP2044O_48]_[protein=hypothetical_protein]_[protein_id=AUS01912.1]_[location=complement(41685..41909)]_[gbkey=CDS]
AUS01912.1	PDB header: transcription Chain: A: PDB Molecule: hypothetical transcriptional regulator ycdc; PDBTitle: crystal structure of hypothetical transcriptional regulator ycdc	d1pb6a1.8.pdb	760987e71ac95ee0	8	0.254	19	30	60	2.5	PDB header: transcription	Chain: A: PDB Molecule: hypothetical transcriptional regulator ycdc;	PDBTitle: crystal structure of hypothetical transcriptional regulator ycdc	#N/A	MG592661.1_prot_AUS01912.1_48_[locus_tag=NVP2044O_48]_[protein=hypothetical_protein]_[protein_id=AUS01912.1]_[location=complement(41685..41909)]_[gbkey=CDS]
AUS01912.1	PDB header: transcription Chain: A: PDB Molecule: rna polymerase sigma factor rpon; PDBTitle: structure of the core binding domain of sigma54	c2k9lA_.9.pdb	760987e71ac95ee0	9	0.242	19	24	70	UNK	PDB header: transcription	Chain: A: PDB Molecule: rna polymerase sigma factor rpon;	PDBTitle: structure of the core binding domain of sigma54	#N/A	MG592661.1_prot_AUS01912.1_48_[locus_tag=NVP2044O_48]_[protein=hypothetical_protein]_[protein_id=AUS01912.1]_[location=complement(41685..41909)]_[gbkey=CDS]
AUS01912.1	PDB header: transcription Chain: A: PDB Molecule: ethr repressor; PDBTitle: crystal structure of tetr family repressor m. tuberculosis ethr	d1t56a1.10.pdb	760987e71ac95ee0	10	0.233	21	37	60	1.7	PDB header: transcription	Chain: A: PDB Molecule: ethr repressor;	PDBTitle: crystal structure of tetr family repressor m. tuberculosis ethr	#N/A	MG592661.1_prot_AUS01912.1_48_[locus_tag=NVP2044O_48]_[protein=hypothetical_protein]_[protein_id=AUS01912.1]_[location=complement(41685..41909)]_[gbkey=CDS]
AUS01912.1	PDB header: signaling protein Chain: A: PDB Molecule: cop9 signalosome complex subunit 4; PDBTitle: crystal structure of human csn4	c4d0pA_.11.pdb	760987e71ac95ee0	11	0.224	13	45	74	1.6	PDB header: signaling protein	Chain: A: PDB Molecule: cop9 signalosome complex subunit 4;	PDBTitle: crystal structure of human csn4	#N/A	MG592661.1_prot_AUS01912.1_48_[locus_tag=NVP2044O_48]_[protein=hypothetical_protein]_[protein_id=AUS01912.1]_[location=complement(41685..41909)]_[gbkey=CDS]
AUS01912.1	PDB header: signaling protein Chain: I: PDB Molecule: cop9 signalosome complex subunit 1; PDBTitle: crystal structure of the cop9 signalosome	c4d18I_.12.pdb	760987e71ac95ee0	12	0.223	20	45	74	4.08	PDB header: signaling protein	Chain: I: PDB Molecule: cop9 signalosome complex subunit 1;	PDBTitle: crystal structure of the cop9 signalosome	#N/A	MG592661.1_prot_AUS01912.1_48_[locus_tag=NVP2044O_48]_[protein=hypothetical_protein]_[protein_id=AUS01912.1]_[location=complement(41685..41909)]_[gbkey=CDS]
AUS01912.1	PDB header: hydrolase Chain: R: PDB Molecule: 26s proteasome non-atpase regulatory subunit 6; PDBTitle: structure of the human 26s proteasome bound to usp14-ubal	c5gjqR_.13.pdb	760987e71ac95ee0	13	0.219	23	45	74	4.5	PDB header: hydrolase	Chain: R: PDB Molecule: 26s proteasome non-atpase regulatory subunit 6;	PDBTitle: structure of the human 26s proteasome bound to usp14-ubal	#N/A	MG592661.1_prot_AUS01912.1_48_[locus_tag=NVP2044O_48]_[protein=hypothetical_protein]_[protein_id=AUS01912.1]_[location=complement(41685..41909)]_[gbkey=CDS]
AUS01912.1	PDB header: translation Chain: E: PDB Molecule: eukaryotic translation initiation factor 3 subunit e; PDBTitle: model of the human eif3 pci-mpn octamer docked into the 43s em map	c3j7kE_.14.pdb	760987e71ac95ee0	14	0.207	27	45	74	NULL	PDB header: translation	Chain: E: PDB Molecule: eukaryotic translation initiation factor 3 subunit e;	PDBTitle: model of the human eif3 pci-mpn octamer docked into the 43s em map	#N/A	MG592661.1_prot_AUS01912.1_48_[locus_tag=NVP2044O_48]_[protein=hypothetical_protein]_[protein_id=AUS01912.1]_[location=complement(41685..41909)]_[gbkey=CDS]
AUS01912.1	PDB header: translation Chain: E: PDB Molecule: eukaryotic translation initiation factor 3 subunit e; PDBTitle: model of the human eif3 pci-mpn octamer docked into the 43s-hcv ires2 em map	c3j8bE_.15.pdb	760987e71ac95ee0	15	0.207	27	45	74	9.3000000000000007	PDB header: translation	Chain: E: PDB Molecule: eukaryotic translation initiation factor 3 subunit e;	PDBTitle: model of the human eif3 pci-mpn octamer docked into the 43s-hcv ires2 em map	#N/A	MG592661.1_prot_AUS01912.1_48_[locus_tag=NVP2044O_48]_[protein=hypothetical_protein]_[protein_id=AUS01912.1]_[location=complement(41685..41909)]_[gbkey=CDS]
AUS01912.1	PDB header: translation Chain: E: PDB Molecule: eukaryotic translation initiation factor 3 subunit e; PDBTitle: model of the human eif3 pci-mpn octamer docked into the 43s-hcv ires2 em map	c3j7jE_.16.pdb	760987e71ac95ee0	16	0.207	27	45	74	NULL	PDB header: translation	Chain: E: PDB Molecule: eukaryotic translation initiation factor 3 subunit e;	PDBTitle: model of the human eif3 pci-mpn octamer docked into the 43s-hcv ires2 em map	#N/A	MG592661.1_prot_AUS01912.1_48_[locus_tag=NVP2044O_48]_[protein=hypothetical_protein]_[protein_id=AUS01912.1]_[location=complement(41685..41909)]_[gbkey=CDS]
AUS01912.1	PDB header: translation Chain: E: PDB Molecule: eukaryotic translation initiation factor 3 subunit e; PDBTitle: model of the human eif3 pci-mpn octamer docked into the 43s em map	c3j8cE_.17.pdb	760987e71ac95ee0	17	0.207	27	45	74	11.6	PDB header: translation	Chain: E: PDB Molecule: eukaryotic translation initiation factor 3 subunit e;	PDBTitle: model of the human eif3 pci-mpn octamer docked into the 43s em map	#N/A	MG592661.1_prot_AUS01912.1_48_[locus_tag=NVP2044O_48]_[protein=hypothetical_protein]_[protein_id=AUS01912.1]_[location=complement(41685..41909)]_[gbkey=CDS]
AUS01912.1	PDB header: signaling protein Chain: D: PDB Molecule: cop9 signalosome complex subunit 1; PDBTitle: crystal structure and versatile functional roles of the cop92 signalosome subunit 1	c4lctD_.18.pdb	760987e71ac95ee0	18	0.207	29	45	72	2.7	PDB header: signaling protein	Chain: D: PDB Molecule: cop9 signalosome complex subunit 1;	PDBTitle: crystal structure and versatile functional roles of the cop92 signalosome subunit 1	#N/A	MG592661.1_prot_AUS01912.1_48_[locus_tag=NVP2044O_48]_[protein=hypothetical_protein]_[protein_id=AUS01912.1]_[location=complement(41685..41909)]_[gbkey=CDS]
AUS01912.1	PDB header: transcription Chain: A: PDB Molecule: tetracycline repressor protein class d; PDBTitle: tet repressor class d complexed with cobalt and2 tetracycline	d2vkea1.19.pdb	760987e71ac95ee0	19	0.204	16	30	60	1.62	PDB header: transcription	Chain: A: PDB Molecule: tetracycline repressor protein class d;	PDBTitle: tet repressor class d complexed with cobalt and2 tetracycline	#N/A	MG592661.1_prot_AUS01912.1_48_[locus_tag=NVP2044O_48]_[protein=hypothetical_protein]_[protein_id=AUS01912.1]_[location=complement(41685..41909)]_[gbkey=CDS]
AUS01912.1	PDB header: transcription regulator Chain: B: PDB Molecule: tetr family transcriptional regulator; PDBTitle: the crystal structure of tetr transcriptional regulator from2 streptococcus agalactiae 2603v	c3kkcB_.20.pdb	760987e71ac95ee0	20	0.201	3	30	60	2.5	PDB header: transcription regulator	Chain: B: PDB Molecule: tetr family transcriptional regulator;	PDBTitle: the crystal structure of tetr transcriptional regulator from2 streptococcus agalactiae 2603v	#N/A	MG592661.1_prot_AUS01912.1_48_[locus_tag=NVP2044O_48]_[protein=hypothetical_protein]_[protein_id=AUS01912.1]_[location=complement(41685..41909)]_[gbkey=CDS]
Description	Template Info	Template/Model	Job ID	Rank	#N/A	Sequence ID	Qstart	Qend	Resolution	Template Info	#N/A	#N/A	#N/A	# Job Description
AUS01899.1	PDB header: transcription Chain: A: PDB Molecule: zinc finger zz-type-containing protein 3; PDBTitle: solution structure of the myb-like dna-binding domain of2 human zzz3 protein	c2yumA_.1.pdb	2227166a13279130	1	0.565	41	2	23	UNK	PDB header: transcription	Chain: A: PDB Molecule: zinc finger zz-type-containing protein 3;	PDBTitle: solution structure of the myb-like dna-binding domain of2 human zzz3 protein	#N/A	MG592661.1_prot_AUS01899.1_35_[locus_tag=NVP2044O_35]_[protein=hypothetical_protein]_[protein_id=AUS01899.1]_[location=37342..37569]_[gbkey=CDS]
AUS01899.1	PDB header: transcription/cell cycle Chain: B: PDB Molecule: geminin; PDBTitle: the solution structure of homeodomain-protein complex	c2lp0B_.2.pdb	2227166a13279130	2	0.29	53	7	23	UNK	PDB header: transcription/cell cycle	Chain: B: PDB Molecule: geminin;	PDBTitle: the solution structure of homeodomain-protein complex	#N/A	MG592661.1_prot_AUS01899.1_35_[locus_tag=NVP2044O_35]_[protein=hypothetical_protein]_[protein_id=AUS01899.1]_[location=37342..37569]_[gbkey=CDS]
AUS01899.1	PDB header: nuclear protein Chain: A: PDB Molecule: telomere binding protein tbp1; PDBTitle: crystal structure of ngtrf1, double-stranded telomeric2 repeat binding factor from nicotiana tabacum.	d2ckxa1.3.pdb	2227166a13279130	3	0.256	53	9	28	1.9	PDB header: nuclear protein	Chain: A: PDB Molecule: telomere binding protein tbp1;	PDBTitle: crystal structure of ngtrf1, double-stranded telomeric2 repeat binding factor from nicotiana tabacum.	#N/A	MG592661.1_prot_AUS01899.1_35_[locus_tag=NVP2044O_35]_[protein=hypothetical_protein]_[protein_id=AUS01899.1]_[location=37342..37569]_[gbkey=CDS]
AUS01899.1	PDB header: transcription Chain: A: PDB Molecule: mediator of rna polymerase ii transcription subunit 15; PDBTitle: solution structure of yeast med15 abd2 residues 277-368	c6alyA_.4.pdb	2227166a13279130	4	0.21	50	7	18	UNK	PDB header: transcription	Chain: A: PDB Molecule: mediator of rna polymerase ii transcription subunit 15;	PDBTitle: solution structure of yeast med15 abd2 residues 277-368	#N/A	MG592661.1_prot_AUS01899.1_35_[locus_tag=NVP2044O_35]_[protein=hypothetical_protein]_[protein_id=AUS01899.1]_[location=37342..37569]_[gbkey=CDS]
AUS01899.1	PDB header: dna binding protein Chain: B: PDB Molecule: cgmp-dependent protein kinase 1; PDBTitle: crystal structure of c42l cgmp dependent protein kinase i alpha (pkgi2 alpha) leucine zipper	c4r4mB_.5.pdb	2227166a13279130	5	0.175	63	46	53	1.92	PDB header: dna binding protein	Chain: B: PDB Molecule: cgmp-dependent protein kinase 1;	PDBTitle: crystal structure of c42l cgmp dependent protein kinase i alpha (pkgi2 alpha) leucine zipper	#N/A	MG592661.1_prot_AUS01899.1_35_[locus_tag=NVP2044O_35]_[protein=hypothetical_protein]_[protein_id=AUS01899.1]_[location=37342..37569]_[gbkey=CDS]
AUS01899.1	PDB header: metal binding protein Chain: A: PDB Molecule: calcium-binding protein; PDBTitle: nmr solution structure of histoplasma capsulatum cbp2 homodimer	c2jv7A_.6.pdb	2227166a13279130	6	0.173	50	18	37	UNK	PDB header: metal binding protein	Chain: A: PDB Molecule: calcium-binding protein;	PDBTitle: nmr solution structure of histoplasma capsulatum cbp2 homodimer	#N/A	MG592661.1_prot_AUS01899.1_35_[locus_tag=NVP2044O_35]_[protein=hypothetical_protein]_[protein_id=AUS01899.1]_[location=37342..37569]_[gbkey=CDS]
AUS01899.1	PDB header: dna binding protein Chain: A: PDB Molecule: trf1; PDBTitle: solution structure of the dna binding domain of human trf1	d1itya_.7.pdb	2227166a13279130	7	0.161	25	2	28	UNK	PDB header: dna binding protein	Chain: A: PDB Molecule: trf1;	PDBTitle: solution structure of the dna binding domain of human trf1	#N/A	MG592661.1_prot_AUS01899.1_35_[locus_tag=NVP2044O_35]_[protein=hypothetical_protein]_[protein_id=AUS01899.1]_[location=37342..37569]_[gbkey=CDS]
AUS01899.1	PDB header: transferase Chain: A: PDB Molecule: putative poly(a) polymerase catalytic subunit; PDBTitle: crystal structure of the megavirus polyadenylate synthase	c4p37A_.8.pdb	2227166a13279130	8	0.16	41	7	28	2.2400000000000002	PDB header: transferase	Chain: A: PDB Molecule: putative poly(a) polymerase catalytic subunit;	PDBTitle: crystal structure of the megavirus polyadenylate synthase	#N/A	MG592661.1_prot_AUS01899.1_35_[locus_tag=NVP2044O_35]_[protein=hypothetical_protein]_[protein_id=AUS01899.1]_[location=37342..37569]_[gbkey=CDS]
AUS01899.1	PDB header: signaling protein/signaling protein Chain: B: PDB Molecule: exendin-4; PDBTitle: crystal structure of the ligand-bound glucagon-like peptide-1 receptor2 extracellular domain	c3c5tB_.9.pdb	2227166a13279130	9	0.138	100	23	28	2.1	PDB header: signaling protein/signaling protein	Chain: B: PDB Molecule: exendin-4;	PDBTitle: crystal structure of the ligand-bound glucagon-like peptide-1 receptor2 extracellular domain	#N/A	MG592661.1_prot_AUS01899.1_35_[locus_tag=NVP2044O_35]_[protein=hypothetical_protein]_[protein_id=AUS01899.1]_[location=37342..37569]_[gbkey=CDS]
AUS01899.1	PDB header: hydrolase/hydrolase regulator Chain: A: PDB Molecule: calmodulin-dependent calcineurin a subunit alpha isoform; PDBTitle: crystal structure of human calcineurin in complex with pvivit peptide	d2p6ba1.10.pdb	2227166a13279130	10	0.136	27	33	58	2.2999999999999998	PDB header: hydrolase/hydrolase regulator	Chain: A: PDB Molecule: calmodulin-dependent calcineurin a subunit alpha isoform;	PDBTitle: crystal structure of human calcineurin in complex with pvivit peptide	#N/A	MG592661.1_prot_AUS01899.1_35_[locus_tag=NVP2044O_35]_[protein=hypothetical_protein]_[protein_id=AUS01899.1]_[location=37342..37569]_[gbkey=CDS]
AUS01899.1	PDB header: hydrolase/hydrolase regulator Chain: C: PDB Molecule: calmodulin-dependent calcineurin a subunit alpha isoform; PDBTitle: crystal structure of human calcineurin in complex with pvivit peptide	c2p6bC_.11.pdb	2227166a13279130	11	0.136	27	33	58	2.2999999999999998	PDB header: hydrolase/hydrolase regulator	Chain: C: PDB Molecule: calmodulin-dependent calcineurin a subunit alpha isoform;	PDBTitle: crystal structure of human calcineurin in complex with pvivit peptide	#N/A	MG592661.1_prot_AUS01899.1_35_[locus_tag=NVP2044O_35]_[protein=hypothetical_protein]_[protein_id=AUS01899.1]_[location=37342..37569]_[gbkey=CDS]
AUS01899.1	PDB header: dna binding protein/dna Chain: C: PDB Molecule: c-myb dna-binding domain; PDBTitle: solution structure of a specific dna complex of the myb dna-2 binding domain with cooperative recognition helices	c1mseC_.12.pdb	2227166a13279130	12	0.128	35	8	24	UNK	PDB header: dna binding protein/dna	Chain: C: PDB Molecule: c-myb dna-binding domain;	PDBTitle: solution structure of a specific dna complex of the myb dna-2 binding domain with cooperative recognition helices	#N/A	MG592661.1_prot_AUS01899.1_35_[locus_tag=NVP2044O_35]_[protein=hypothetical_protein]_[protein_id=AUS01899.1]_[location=37342..37569]_[gbkey=CDS]
AUS01899.1	PDB header: structural protein, protein binding Chain: A: PDB Molecule: ehbp1 protein; PDBTitle: solution structure of the ch domain from human eh domain2 binding protein 1	c2d89A_.13.pdb	2227166a13279130	13	0.121	17	39	67	UNK	PDB header: structural protein, protein binding	Chain: A: PDB Molecule: ehbp1 protein;	PDBTitle: solution structure of the ch domain from human eh domain2 binding protein 1	#N/A	MG592661.1_prot_AUS01899.1_35_[locus_tag=NVP2044O_35]_[protein=hypothetical_protein]_[protein_id=AUS01899.1]_[location=37342..37569]_[gbkey=CDS]
AUS01899.1	PDB header: signaling protein Chain: P: PDB Molecule: exendin-p5; PDBTitle: 3.3 angstrom phase-plate cryo-em structure of a biased agonist-bound2 human glp-1 receptor-gs complex	c6b3jP_.14.pdb	2227166a13279130	14	0.113	100	23	28	3.3	PDB header: signaling protein	Chain: P: PDB Molecule: exendin-p5;	PDBTitle: 3.3 angstrom phase-plate cryo-em structure of a biased agonist-bound2 human glp-1 receptor-gs complex	#N/A	MG592661.1_prot_AUS01899.1_35_[locus_tag=NVP2044O_35]_[protein=hypothetical_protein]_[protein_id=AUS01899.1]_[location=37342..37569]_[gbkey=CDS]
AUS01899.1	PDB header: structural genomics Chain: A: PDB Molecule: protein of unknown function; PDBTitle: solution structure of protein rpa3401, northeast structural genomics2 consortium target rpt7, ontario center for structural proteomics3 target rp3384	c2jtvA_.15.pdb	2227166a13279130	15	0.105	44	8	23	UNK	PDB header: structural genomics	Chain: A: PDB Molecule: protein of unknown function;	PDBTitle: solution structure of protein rpa3401, northeast structural genomics2 consortium target rpt7, ontario center for structural proteomics3 target rp3384	#N/A	MG592661.1_prot_AUS01899.1_35_[locus_tag=NVP2044O_35]_[protein=hypothetical_protein]_[protein_id=AUS01899.1]_[location=37342..37569]_[gbkey=CDS]
AUS01899.1	PDB header: transcription Chain: A: PDB Molecule: myb-related protein b; PDBTitle: solution structure of rsgi ruh-050, a myb dna-binding2 domain in mouse cdna	c2d9aA_.16.pdb	2227166a13279130	16	0.105	32	2	23	UNK	PDB header: transcription	Chain: A: PDB Molecule: myb-related protein b;	PDBTitle: solution structure of rsgi ruh-050, a myb dna-binding2 domain in mouse cdna	#N/A	MG592661.1_prot_AUS01899.1_35_[locus_tag=NVP2044O_35]_[protein=hypothetical_protein]_[protein_id=AUS01899.1]_[location=37342..37569]_[gbkey=CDS]
AUS01899.1	PDB header: transcription regulation Chain: A: PDB Molecule: kiaa0252 protein; PDBTitle: nmr structure of human rtf1 plus3 domain.	d2bzea1.17.pdb	2227166a13279130	17	0.105	32	6	24	UNK	PDB header: transcription regulation	Chain: A: PDB Molecule: kiaa0252 protein;	PDBTitle: nmr structure of human rtf1 plus3 domain.	#N/A	MG592661.1_prot_AUS01899.1_35_[locus_tag=NVP2044O_35]_[protein=hypothetical_protein]_[protein_id=AUS01899.1]_[location=37342..37569]_[gbkey=CDS]
AUS01899.1	PDB header: structural genomics, unknown function Chain: A: PDB Molecule: protein yesu; PDBTitle: crystal structure of protein of unknown function with galectin-like2 fold from bacillus subtilis	d1oq1a_.18.pdb	2227166a13279130	18	0.092	50	63	72	1.7	PDB header: structural genomics, unknown function	Chain: A: PDB Molecule: protein yesu;	PDBTitle: crystal structure of protein of unknown function with galectin-like2 fold from bacillus subtilis	#N/A	MG592661.1_prot_AUS01899.1_35_[locus_tag=NVP2044O_35]_[protein=hypothetical_protein]_[protein_id=AUS01899.1]_[location=37342..37569]_[gbkey=CDS]
AUS01899.1	PDB header: nuclear protein Chain: A: PDB Molecule: telomere binding protein tbp1; PDBTitle: solution structure of dna binding domain of ngtrf1	c2juhA_.19.pdb	2227166a13279130	19	0.089	42	2	28	UNK	PDB header: nuclear protein	Chain: A: PDB Molecule: telomere binding protein tbp1;	PDBTitle: solution structure of dna binding domain of ngtrf1	#N/A	MG592661.1_prot_AUS01899.1_35_[locus_tag=NVP2044O_35]_[protein=hypothetical_protein]_[protein_id=AUS01899.1]_[location=37342..37569]_[gbkey=CDS]
AUS01899.1	PDB header: cell cycle Chain: D: PDB Molecule: putative tbpip family protein; PDBTitle: crystal structure of giardia lamblia hop2-mnd1 complex	c4y66D_.20.pdb	2227166a13279130	20	0.085	42	5	23	3.2	PDB header: cell cycle	Chain: D: PDB Molecule: putative tbpip family protein;	PDBTitle: crystal structure of giardia lamblia hop2-mnd1 complex	#N/A	MG592661.1_prot_AUS01899.1_35_[locus_tag=NVP2044O_35]_[protein=hypothetical_protein]_[protein_id=AUS01899.1]_[location=37342..37569]_[gbkey=CDS]
Description	Template Info	Template/Model	Job ID	Rank	#N/A	Sequence ID	Qstart	Qend	Resolution	Template Info	#N/A	#N/A	#N/A	# Job Description
AUS01887.1	PDB header: hydrolase Chain: A: PDB Molecule: carboxypeptidase n catalytic chain; PDBTitle: crystal structure of the human carboxypeptidase n (kininase i)2 catalytic domain	c2nsmA_.1.pdb	ba47ec1cd4ff1c11	1	0.979	24	6	88	2.1	PDB header: hydrolase	Chain: A: PDB Molecule: carboxypeptidase n catalytic chain;	PDBTitle: crystal structure of the human carboxypeptidase n (kininase i)2 catalytic domain	#N/A	MG592661.1_prot_AUS01887.1_23_[locus_tag=NVP2044O_23]_[protein=hypothetical_protein]_[protein_id=AUS01887.1]_[location=22980..25040]_[gbkey=CDS]
AUS01887.1	PDB header: hydrolase Chain: A: PDB Molecule: lp15968p; PDBTitle: structure of drosophila melanogaster carboxypeptidase d isoform 1b2 short	c3mn8A_.2.pdb	ba47ec1cd4ff1c11	2	0.978	22	6	88	2.7	PDB header: hydrolase	Chain: A: PDB Molecule: lp15968p;	PDBTitle: structure of drosophila melanogaster carboxypeptidase d isoform 1b2 short	#N/A	MG592661.1_prot_AUS01887.1_23_[locus_tag=NVP2044O_23]_[protein=hypothetical_protein]_[protein_id=AUS01887.1]_[location=22980..25040]_[gbkey=CDS]
AUS01887.1	PDB header: hydrolase Chain: B: PDB Molecule: carboxypeptidase d; PDBTitle: the structure of the transthyretin-like domain of the first2 catalytic domain of the human carboxypeptidase d	c5aq0B_.3.pdb	ba47ec1cd4ff1c11	3	0.978	21	6	92	0.95	PDB header: hydrolase	Chain: B: PDB Molecule: carboxypeptidase d;	PDBTitle: the structure of the transthyretin-like domain of the first2 catalytic domain of the human carboxypeptidase d	#N/A	MG592661.1_prot_AUS01887.1_23_[locus_tag=NVP2044O_23]_[protein=hypothetical_protein]_[protein_id=AUS01887.1]_[location=22980..25040]_[gbkey=CDS]
AUS01887.1	PDB header: carboxypeptidase Chain: A: PDB Molecule: carboxypeptidase gp180 residues 503-882; PDBTitle: duck carboxypeptidase d domain ii in complex with gemsa	d1h8la1.4.pdb	ba47ec1cd4ff1c11	4	0.978	24	6	88	2.6	PDB header: carboxypeptidase	Chain: A: PDB Molecule: carboxypeptidase gp180 residues 503-882;	PDBTitle: duck carboxypeptidase d domain ii in complex with gemsa	#N/A	MG592661.1_prot_AUS01887.1_23_[locus_tag=NVP2044O_23]_[protein=hypothetical_protein]_[protein_id=AUS01887.1]_[location=22980..25040]_[gbkey=CDS]
AUS01887.1	PDB header: hydrolase Chain: A: PDB Molecule: carboxypeptidase m; PDBTitle: crystal structure of human carboxypeptidase m	d1uwya1.5.pdb	ba47ec1cd4ff1c11	5	0.977	21	6	99	3	PDB header: hydrolase	Chain: A: PDB Molecule: carboxypeptidase m;	PDBTitle: crystal structure of human carboxypeptidase m	#N/A	MG592661.1_prot_AUS01887.1_23_[locus_tag=NVP2044O_23]_[protein=hypothetical_protein]_[protein_id=AUS01887.1]_[location=22980..25040]_[gbkey=CDS]
AUS01887.1	PDB header: carboxypeptidase Chain: A: PDB Molecule: carboxypeptidase gp180 residues 503-882; PDBTitle: duck carboxypeptidase d domain ii in complex with gemsa	c1h8lA_.6.pdb	ba47ec1cd4ff1c11	6	0.977	25	1	88	2.6	PDB header: carboxypeptidase	Chain: A: PDB Molecule: carboxypeptidase gp180 residues 503-882;	PDBTitle: duck carboxypeptidase d domain ii in complex with gemsa	#N/A	MG592661.1_prot_AUS01887.1_23_[locus_tag=NVP2044O_23]_[protein=hypothetical_protein]_[protein_id=AUS01887.1]_[location=22980..25040]_[gbkey=CDS]
AUS01887.1	PDB header: sugar binding protein Chain: A: PDB Molecule: cellulose 1,4-beta-cellobiosidase; PDBTitle: the crystal structure of celk cbm4 from clostridium thermocellum	c3p6bA_.7.pdb	ba47ec1cd4ff1c11	7	0.977	13	438	633	2	PDB header: sugar binding protein	Chain: A: PDB Molecule: cellulose 1,4-beta-cellobiosidase;	PDBTitle: the crystal structure of celk cbm4 from clostridium thermocellum	#N/A	MG592661.1_prot_AUS01887.1_23_[locus_tag=NVP2044O_23]_[protein=hypothetical_protein]_[protein_id=AUS01887.1]_[location=22980..25040]_[gbkey=CDS]
AUS01887.1	PDB header: hydrolase Chain: A: PDB Molecule: carboxypeptidase m; PDBTitle: crystal structure of human carboxypeptidase m	c1uwyA_.8.pdb	ba47ec1cd4ff1c11	8	0.976	21	6	87	3	PDB header: hydrolase	Chain: A: PDB Molecule: carboxypeptidase m;	PDBTitle: crystal structure of human carboxypeptidase m	#N/A	MG592661.1_prot_AUS01887.1_23_[locus_tag=NVP2044O_23]_[protein=hypothetical_protein]_[protein_id=AUS01887.1]_[location=22980..25040]_[gbkey=CDS]
AUS01887.1	PDB header: lyase Chain: A: PDB Molecule: rhamnogalacturonase b; PDBTitle: rhamnogalacturonan lyase from aspergillus aculeatus	d1nkga1.9.pdb	ba47ec1cd4ff1c11	9	0.969	19	5	88	1.5	PDB header: lyase	Chain: A: PDB Molecule: rhamnogalacturonase b;	PDBTitle: rhamnogalacturonan lyase from aspergillus aculeatus	#N/A	MG592661.1_prot_AUS01887.1_23_[locus_tag=NVP2044O_23]_[protein=hypothetical_protein]_[protein_id=AUS01887.1]_[location=22980..25040]_[gbkey=CDS]
AUS01887.1	PDB header: hydrolase Chain: A: PDB Molecule: xylanase; PDBTitle: the solution structure of the cbm4-2 carbohydrate binding2 module from a thermostable rhodothermus marinus xylanase.	d1k42a_.10.pdb	ba47ec1cd4ff1c11	10	0.969	16	500	629	UNK	PDB header: hydrolase	Chain: A: PDB Molecule: xylanase;	PDBTitle: the solution structure of the cbm4-2 carbohydrate binding2 module from a thermostable rhodothermus marinus xylanase.	#N/A	MG592661.1_prot_AUS01887.1_23_[locus_tag=NVP2044O_23]_[protein=hypothetical_protein]_[protein_id=AUS01887.1]_[location=22980..25040]_[gbkey=CDS]
AUS01887.1	PDB header: protein binding Chain: B: PDB Molecule: cellulosomal scaffoldin; PDBTitle: crystal structure of coh3scab-xdoc_m1scaa complex: a n-terminal2 interface mutant of type ii cohesin-x-dockerin complex from3 acetivibrio cellulolyticus	c4u3sB_.11.pdb	ba47ec1cd4ff1c11	11	0.966	17	6	80	1.64	PDB header: protein binding	Chain: B: PDB Molecule: cellulosomal scaffoldin;	PDBTitle: crystal structure of coh3scab-xdoc_m1scaa complex: a n-terminal2 interface mutant of type ii cohesin-x-dockerin complex from3 acetivibrio cellulolyticus	#N/A	MG592661.1_prot_AUS01887.1_23_[locus_tag=NVP2044O_23]_[protein=hypothetical_protein]_[protein_id=AUS01887.1]_[location=22980..25040]_[gbkey=CDS]
AUS01887.1	PDB header: sugar binding protein Chain: A: PDB Molecule: glycoside hydrolase family 9; PDBTitle: crystal structure of the cellulosomal cbm4 from clostridium2 thermocellum cellulase cbha	c3k4zA_.12.pdb	ba47ec1cd4ff1c11	12	0.963	14	500	640	2.11	PDB header: sugar binding protein	Chain: A: PDB Molecule: glycoside hydrolase family 9;	PDBTitle: crystal structure of the cellulosomal cbm4 from clostridium2 thermocellum cellulase cbha	#N/A	MG592661.1_prot_AUS01887.1_23_[locus_tag=NVP2044O_23]_[protein=hypothetical_protein]_[protein_id=AUS01887.1]_[location=22980..25040]_[gbkey=CDS]
AUS01887.1	PDB header: hydrolase Chain: A: PDB Molecule: glycosyl hydrolase family 10; PDBTitle: pbxyn10c cbm apo	c4mgqA_.13.pdb	ba47ec1cd4ff1c11	13	0.96	14	496	627	1.68	PDB header: hydrolase	Chain: A: PDB Molecule: glycosyl hydrolase family 10;	PDBTitle: pbxyn10c cbm apo	#N/A	MG592661.1_prot_AUS01887.1_23_[locus_tag=NVP2044O_23]_[protein=hypothetical_protein]_[protein_id=AUS01887.1]_[location=22980..25040]_[gbkey=CDS]
AUS01887.1	PDB header: carbohydrate-binding module Chain: A: PDB Molecule: endoglucanase c; PDBTitle: cbm4 structure and function	d1gu3a_.14.pdb	ba47ec1cd4ff1c11	14	0.956	17	502	627	2.2999999999999998	PDB header: carbohydrate-binding module	Chain: A: PDB Molecule: endoglucanase c;	PDBTitle: cbm4 structure and function	#N/A	MG592661.1_prot_AUS01887.1_23_[locus_tag=NVP2044O_23]_[protein=hypothetical_protein]_[protein_id=AUS01887.1]_[location=22980..25040]_[gbkey=CDS]
AUS01887.1	PDB header: carbohydrate binding module Chain: A: PDB Molecule: laminarinase 16a; PDBTitle: cbm4 structure and function	d1guia_.15.pdb	ba47ec1cd4ff1c11	15	0.956	16	505	625	1.9	PDB header: carbohydrate binding module	Chain: A: PDB Molecule: laminarinase 16a;	PDBTitle: cbm4 structure and function	#N/A	MG592661.1_prot_AUS01887.1_23_[locus_tag=NVP2044O_23]_[protein=hypothetical_protein]_[protein_id=AUS01887.1]_[location=22980..25040]_[gbkey=CDS]
AUS01887.1	PDB header: lipid binding protein Chain: A: PDB Molecule: uncharacterized lipoprotein yfhm; PDBTitle: escherichia coli alpha-2-macroglobulin activated by porcine elastase	c4rtdA_.16.pdb	ba47ec1cd4ff1c11	16	0.955	26	4	84	3.65	PDB header: lipid binding protein	Chain: A: PDB Molecule: uncharacterized lipoprotein yfhm;	PDBTitle: escherichia coli alpha-2-macroglobulin activated by porcine elastase	#N/A	MG592661.1_prot_AUS01887.1_23_[locus_tag=NVP2044O_23]_[protein=hypothetical_protein]_[protein_id=AUS01887.1]_[location=22980..25040]_[gbkey=CDS]
AUS01887.1	PDB header: structural protein Chain: A: PDB Molecule: invasin; PDBTitle: crystal structure of invasin: a bacterial integrin-binding protein	d1cwva2.17.pdb	ba47ec1cd4ff1c11	17	0.954	22	2	77	2.2999999999999998	PDB header: structural protein	Chain: A: PDB Molecule: invasin;	PDBTitle: crystal structure of invasin: a bacterial integrin-binding protein	#N/A	MG592661.1_prot_AUS01887.1_23_[locus_tag=NVP2044O_23]_[protein=hypothetical_protein]_[protein_id=AUS01887.1]_[location=22980..25040]_[gbkey=CDS]
AUS01887.1	PDB header: hydrolase Chain: B: PDB Molecule: endo-1,4-beta-xylanase y; PDBTitle: high resolution crystallographic structure of the2 clostridium thermocellum n-terminal endo-1,4-beta-d-3 xylanase 10b (xyn10b) cbm22-1-gh10 modules complexed with4 xylohexaose	c2w5fB_.18.pdb	ba47ec1cd4ff1c11	18	0.954	17	511	633	1.9	PDB header: hydrolase	Chain: B: PDB Molecule: endo-1,4-beta-xylanase y;	PDBTitle: high resolution crystallographic structure of the2 clostridium thermocellum n-terminal endo-1,4-beta-d-3 xylanase 10b (xyn10b) cbm22-1-gh10 modules complexed with4 xylohexaose	#N/A	MG592661.1_prot_AUS01887.1_23_[locus_tag=NVP2044O_23]_[protein=hypothetical_protein]_[protein_id=AUS01887.1]_[location=22980..25040]_[gbkey=CDS]
AUS01887.1	PDB header: viral protein Chain: B: PDB Molecule: minor structural protein 5; PDBTitle: structure of the tripod (bppuct-a-l) from the baseplate of2 bacteriophage tuc2009	c5e7tB_.19.pdb	ba47ec1cd4ff1c11	19	0.953	14	532	644	2.9	PDB header: viral protein	Chain: B: PDB Molecule: minor structural protein 5;	PDBTitle: structure of the tripod (bppuct-a-l) from the baseplate of2 bacteriophage tuc2009	#N/A	MG592661.1_prot_AUS01887.1_23_[locus_tag=NVP2044O_23]_[protein=hypothetical_protein]_[protein_id=AUS01887.1]_[location=22980..25040]_[gbkey=CDS]
AUS01887.1	PDB header: cell adhesion Chain: A: PDB Molecule: ser-asp rich fibrinogen/bone sialoprotein-binding protein PDBTitle: structures of sdrd from staphylococcus aureus reveal the molecular2 mechanism of how the cell surface receptors recognize their ligands	c4jdzA_.20.pdb	ba47ec1cd4ff1c11	20	0.947	21	11	62	2.1	PDB header: cell adhesion	Chain: A: PDB Molecule: ser-asp rich fibrinogen/bone sialoprotein-binding protein	PDBTitle: structures of sdrd from staphylococcus aureus reveal the molecular2 mechanism of how the cell surface receptors recognize their ligands	#N/A	MG592661.1_prot_AUS01887.1_23_[locus_tag=NVP2044O_23]_[protein=hypothetical_protein]_[protein_id=AUS01887.1]_[location=22980..25040]_[gbkey=CDS]
Description	Template Info	Template/Model	Job ID	Rank	#N/A	Sequence ID	Qstart	Qend	Resolution	Template Info	#N/A	#N/A	#N/A	# Job Description
AUS01888.1	PDB header: transferase Chain: B: PDB Molecule: dna polymerase; PDBTitle: structure of the family b dna polymerase from the hyperthermophilic2 archaeon pyrobaculum calidifontis	c5mdnB_.1.pdb	ff85321644839b8f	1	1	18	7	476	2.8	PDB header: transferase	Chain: B: PDB Molecule: dna polymerase;	PDBTitle: structure of the family b dna polymerase from the hyperthermophilic2 archaeon pyrobaculum calidifontis	#N/A	MG592661.1_prot_AUS01888.1_24_[locus_tag=NVP2044O_24]_[protein=hypothetical_protein]_[protein_id=AUS01888.1]_[location=complement(25260..27308)]_[gbkey=CDS]
AUS01888.1	PDB header: transferase Chain: A: PDB Molecule: protein (dna polymerase); PDBTitle: crystal structure of an archaebacterial dna polymerase2 d.tok. deposition of second native structure at 2.43 angstrom	c1d5aA_.2.pdb	ff85321644839b8f	2	1	18	7	491	2.4	PDB header: transferase	Chain: A: PDB Molecule: protein (dna polymerase);	PDBTitle: crystal structure of an archaebacterial dna polymerase2 d.tok. deposition of second native structure at 2.43 angstrom	#N/A	MG592661.1_prot_AUS01888.1_24_[locus_tag=NVP2044O_24]_[protein=hypothetical_protein]_[protein_id=AUS01888.1]_[location=complement(25260..27308)]_[gbkey=CDS]
AUS01888.1	PDB header: dna replication Chain: A: PDB Molecule: dna polymerase; PDBTitle: uracil recognition in archaeal dna polymerases captured by2 x-ray crystallography. v93q polymerase variant	c2vwkA_.3.pdb	ff85321644839b8f	3	1	17	7	477	2.6	PDB header: dna replication	Chain: A: PDB Molecule: dna polymerase;	PDBTitle: uracil recognition in archaeal dna polymerases captured by2 x-ray crystallography. v93q polymerase variant	#N/A	MG592661.1_prot_AUS01888.1_24_[locus_tag=NVP2044O_24]_[protein=hypothetical_protein]_[protein_id=AUS01888.1]_[location=complement(25260..27308)]_[gbkey=CDS]
AUS01888.1	PDB header: transferase Chain: A: PDB Molecule: dna polymerase i; PDBTitle: insight in dna replication: the crystal structure of dna2 polymerase b1 from the archaeon sulfolobus solfataricus	c1s5jA_.4.pdb	ff85321644839b8f	4	1	20	7	477	2.4	PDB header: transferase	Chain: A: PDB Molecule: dna polymerase i;	PDBTitle: insight in dna replication: the crystal structure of dna2 polymerase b1 from the archaeon sulfolobus solfataricus	#N/A	MG592661.1_prot_AUS01888.1_24_[locus_tag=NVP2044O_24]_[protein=hypothetical_protein]_[protein_id=AUS01888.1]_[location=complement(25260..27308)]_[gbkey=CDS]
AUS01888.1	PDB header: transferase Chain: A: PDB Molecule: dna polymerase ii; PDBTitle: crystal structure of escherichia coli dna polymerase ii	c1q8iA_.5.pdb	ff85321644839b8f	5	1	17	7	478	2	PDB header: transferase	Chain: A: PDB Molecule: dna polymerase ii;	PDBTitle: crystal structure of escherichia coli dna polymerase ii	#N/A	MG592661.1_prot_AUS01888.1_24_[locus_tag=NVP2044O_24]_[protein=hypothetical_protein]_[protein_id=AUS01888.1]_[location=complement(25260..27308)]_[gbkey=CDS]
AUS01888.1	PDB header: transferase/dna Chain: A: PDB Molecule: dna polymerase delta catalytic subunit; PDBTitle: ternary complex of dna polymerase delta	c3iayA_.6.pdb	ff85321644839b8f	6	0.999	18	7	483	2	PDB header: transferase/dna	Chain: A: PDB Molecule: dna polymerase delta catalytic subunit;	PDBTitle: ternary complex of dna polymerase delta	#N/A	MG592661.1_prot_AUS01888.1_24_[locus_tag=NVP2044O_24]_[protein=hypothetical_protein]_[protein_id=AUS01888.1]_[location=complement(25260..27308)]_[gbkey=CDS]
AUS01888.1	PDB header: transferase/dna Chain: A: PDB Molecule: dna polymerase alpha catalytic subunit a; PDBTitle: crystal structure of yeast dna polymerase alpha bound to dna/rna and2 dgtp	c4fydA_.7.pdb	ff85321644839b8f	7	0.999	15	44	478	3.1	PDB header: transferase/dna	Chain: A: PDB Molecule: dna polymerase alpha catalytic subunit a;	PDBTitle: crystal structure of yeast dna polymerase alpha bound to dna/rna and2 dgtp	#N/A	MG592661.1_prot_AUS01888.1_24_[locus_tag=NVP2044O_24]_[protein=hypothetical_protein]_[protein_id=AUS01888.1]_[location=complement(25260..27308)]_[gbkey=CDS]
AUS01888.1	PDB header: transferase/dna/rna Chain: A: PDB Molecule: dna polymerase alpha catalytic subunit; PDBTitle: crystal structure of the catalytic core of human dna polymerase alpha2 in ternary complex with an rna-primed dna template and aphidicolin	c4q5vA_.8.pdb	ff85321644839b8f	8	0.999	16	58	478	2.52	PDB header: transferase/dna/rna	Chain: A: PDB Molecule: dna polymerase alpha catalytic subunit;	PDBTitle: crystal structure of the catalytic core of human dna polymerase alpha2 in ternary complex with an rna-primed dna template and aphidicolin	#N/A	MG592661.1_prot_AUS01888.1_24_[locus_tag=NVP2044O_24]_[protein=hypothetical_protein]_[protein_id=AUS01888.1]_[location=complement(25260..27308)]_[gbkey=CDS]
AUS01888.1	PDB header: replication Chain: G: PDB Molecule: dna polymerase alpha catalytic subunit; PDBTitle: crystal structure of human primosome	c5exrG_.9.pdb	ff85321644839b8f	9	0.999	18	44	478	3.6	PDB header: replication	Chain: G: PDB Molecule: dna polymerase alpha catalytic subunit;	PDBTitle: crystal structure of human primosome	#N/A	MG592661.1_prot_AUS01888.1_24_[locus_tag=NVP2044O_24]_[protein=hypothetical_protein]_[protein_id=AUS01888.1]_[location=complement(25260..27308)]_[gbkey=CDS]
AUS01888.1	PDB header: transferase Chain: B: PDB Molecule: dna polymerase; PDBTitle: crystal structure of the herpes simplex virus type 1 dna polymerase	c2gv9B_.10.pdb	ff85321644839b8f	10	0.999	21	6	477	2.68	PDB header: transferase	Chain: B: PDB Molecule: dna polymerase;	PDBTitle: crystal structure of the herpes simplex virus type 1 dna polymerase	#N/A	MG592661.1_prot_AUS01888.1_24_[locus_tag=NVP2044O_24]_[protein=hypothetical_protein]_[protein_id=AUS01888.1]_[location=complement(25260..27308)]_[gbkey=CDS]
AUS01888.1	PDB header: transferase Chain: A: PDB Molecule: dna polymerase; PDBTitle: crystal structure of the herpes simplex virus type 1 dna polymerase	c2gv9A_.11.pdb	ff85321644839b8f	11	0.999	20	6	477	2.68	PDB header: transferase	Chain: A: PDB Molecule: dna polymerase;	PDBTitle: crystal structure of the herpes simplex virus type 1 dna polymerase	#N/A	MG592661.1_prot_AUS01888.1_24_[locus_tag=NVP2044O_24]_[protein=hypothetical_protein]_[protein_id=AUS01888.1]_[location=complement(25260..27308)]_[gbkey=CDS]
AUS01888.1	PDB header: transferase/dna Chain: A: PDB Molecule: dna polymerase epsilon catalytic subunit a; PDBTitle: ternary complex of dna polymerase epsilon with an incoming datp	c4m8oA_.12.pdb	ff85321644839b8f	12	0.999	22	5	483	2.2000000000000002	PDB header: transferase/dna	Chain: A: PDB Molecule: dna polymerase epsilon catalytic subunit a;	PDBTitle: ternary complex of dna polymerase epsilon with an incoming datp	#N/A	MG592661.1_prot_AUS01888.1_24_[locus_tag=NVP2044O_24]_[protein=hypothetical_protein]_[protein_id=AUS01888.1]_[location=complement(25260..27308)]_[gbkey=CDS]
AUS01888.1	PDB header: transferase/dna Chain: A: PDB Molecule: dna polymerase; PDBTitle: crystal structure of the beta hairpin loop deletion variant of rb692 gp43 in complex with dna containing an abasic site analog	c2dtuA_.13.pdb	ff85321644839b8f	13	0.999	17	6	483	2.37	PDB header: transferase/dna	Chain: A: PDB Molecule: dna polymerase;	PDBTitle: crystal structure of the beta hairpin loop deletion variant of rb692 gp43 in complex with dna containing an abasic site analog	#N/A	MG592661.1_prot_AUS01888.1_24_[locus_tag=NVP2044O_24]_[protein=hypothetical_protein]_[protein_id=AUS01888.1]_[location=complement(25260..27308)]_[gbkey=CDS]
AUS01888.1	PDB header: transferase Chain: A: PDB Molecule: protein (dna polymerase); PDBTitle: dna polymerase from thermococcus sp. 9on-7 archaeon	d1qhta2.14.pdb	ff85321644839b8f	14	0.999	22	302	483	2.1	PDB header: transferase	Chain: A: PDB Molecule: protein (dna polymerase);	PDBTitle: dna polymerase from thermococcus sp. 9on-7 archaeon	#N/A	MG592661.1_prot_AUS01888.1_24_[locus_tag=NVP2044O_24]_[protein=hypothetical_protein]_[protein_id=AUS01888.1]_[location=complement(25260..27308)]_[gbkey=CDS]
AUS01888.1	PDB header: transferase Chain: A: PDB Molecule: dna polymerase; PDBTitle: structure of the e9 dna polymerase exonuclease deficient mutant2 (d166a+e168a) from vaccinia virus	c5n2hA_.15.pdb	ff85321644839b8f	15	0.999	24	5	478	2.81	PDB header: transferase	Chain: A: PDB Molecule: dna polymerase;	PDBTitle: structure of the e9 dna polymerase exonuclease deficient mutant2 (d166a+e168a) from vaccinia virus	#N/A	MG592661.1_prot_AUS01888.1_24_[locus_tag=NVP2044O_24]_[protein=hypothetical_protein]_[protein_id=AUS01888.1]_[location=complement(25260..27308)]_[gbkey=CDS]
AUS01888.1	PDB header: transferase Chain: A: PDB Molecule: protein (thermostable b dna polymerase); PDBTitle: thermostable b type dna polymerase from thermococcus2 gorgonarius	d1tgoa2.16.pdb	ff85321644839b8f	16	0.999	23	302	483	2.5	PDB header: transferase	Chain: A: PDB Molecule: protein (thermostable b dna polymerase);	PDBTitle: thermostable b type dna polymerase from thermococcus2 gorgonarius	#N/A	MG592661.1_prot_AUS01888.1_24_[locus_tag=NVP2044O_24]_[protein=hypothetical_protein]_[protein_id=AUS01888.1]_[location=complement(25260..27308)]_[gbkey=CDS]
AUS01888.1	PDB header: transferase Chain: A: PDB Molecule: protein (dna polymerase); PDBTitle: crystal structure of an archaebacterial dna polymerase2 d.tok. deposition of second native structure at 2.43 angstrom	d1d5aa2.17.pdb	ff85321644839b8f	17	0.999	23	302	477	2.4	PDB header: transferase	Chain: A: PDB Molecule: protein (dna polymerase);	PDBTitle: crystal structure of an archaebacterial dna polymerase2 d.tok. deposition of second native structure at 2.43 angstrom	#N/A	MG592661.1_prot_AUS01888.1_24_[locus_tag=NVP2044O_24]_[protein=hypothetical_protein]_[protein_id=AUS01888.1]_[location=complement(25260..27308)]_[gbkey=CDS]
AUS01888.1	PDB header: transferase Chain: A: PDB Molecule: dna polymerase i; PDBTitle: insight in dna replication: the crystal structure of dna2 polymerase b1 from the archaeon sulfolobus solfataricus	d1s5ja2.18.pdb	ff85321644839b8f	18	0.999	22	302	477	2.4	PDB header: transferase	Chain: A: PDB Molecule: dna polymerase i;	PDBTitle: insight in dna replication: the crystal structure of dna2 polymerase b1 from the archaeon sulfolobus solfataricus	#N/A	MG592661.1_prot_AUS01888.1_24_[locus_tag=NVP2044O_24]_[protein=hypothetical_protein]_[protein_id=AUS01888.1]_[location=complement(25260..27308)]_[gbkey=CDS]
AUS01888.1	PDB header: transferase Chain: A: PDB Molecule: family b dna polymerase; PDBTitle: crystal structure of archaeal family b dna polymerase mutant	d1wn7a2.19.pdb	ff85321644839b8f	19	0.999	23	302	477	2.75	PDB header: transferase	Chain: A: PDB Molecule: family b dna polymerase;	PDBTitle: crystal structure of archaeal family b dna polymerase mutant	#N/A	MG592661.1_prot_AUS01888.1_24_[locus_tag=NVP2044O_24]_[protein=hypothetical_protein]_[protein_id=AUS01888.1]_[location=complement(25260..27308)]_[gbkey=CDS]
AUS01888.1	PDB header: transferase Chain: A: PDB Molecule: dna polymerase ii; PDBTitle: crystal structure of escherichia coli dna polymerase ii	d1q8ia2.20.pdb	ff85321644839b8f	20	0.998	23	285	450	2	PDB header: transferase	Chain: A: PDB Molecule: dna polymerase ii;	PDBTitle: crystal structure of escherichia coli dna polymerase ii	#N/A	MG592661.1_prot_AUS01888.1_24_[locus_tag=NVP2044O_24]_[protein=hypothetical_protein]_[protein_id=AUS01888.1]_[location=complement(25260..27308)]_[gbkey=CDS]
Description	Template Info	Template/Model	Job ID	Rank	#N/A	Sequence ID	Qstart	Qend	Resolution	Template Info	#N/A	#N/A	#N/A	# Job Description
AUS01893.1	PDB header: hydrolase Chain: A: PDB Molecule: nuclease; PDBTitle: vrr_nuc domain	c4qbnA_.1.pdb	0a29ab318e80993f	1	0.982	20	2	139	1.85	PDB header: hydrolase	Chain: A: PDB Molecule: nuclease;	PDBTitle: vrr_nuc domain	#N/A	MG592661.1_prot_AUS01893.1_29_[locus_tag=NVP2044O_29]_[protein=hypothetical_protein]_[protein_id=AUS01893.1]_[location=complement(31578..32009)]_[gbkey=CDS]
AUS01893.1	PDB header: hydrolase Chain: A: PDB Molecule: nuclease; PDBTitle: vrr_nuc domain	c4qboA_.2.pdb	0a29ab318e80993f	2	0.977	28	73	139	1.3	PDB header: hydrolase	Chain: A: PDB Molecule: nuclease;	PDBTitle: vrr_nuc domain	#N/A	MG592661.1_prot_AUS01893.1_29_[locus_tag=NVP2044O_29]_[protein=hypothetical_protein]_[protein_id=AUS01893.1]_[location=complement(31578..32009)]_[gbkey=CDS]
AUS01893.1	PDB header: hydrolase Chain: F: PDB Molecule: vrr-nuc; PDBTitle: vrr_nuc domain protein	c4qblF_.3.pdb	0a29ab318e80993f	3	0.973	21	52	139	2	PDB header: hydrolase	Chain: F: PDB Molecule: vrr-nuc;	PDBTitle: vrr_nuc domain protein	#N/A	MG592661.1_prot_AUS01893.1_29_[locus_tag=NVP2044O_29]_[protein=hypothetical_protein]_[protein_id=AUS01893.1]_[location=complement(31578..32009)]_[gbkey=CDS]
AUS01893.1	PDB header: dna binding protein Chain: B: PDB Molecule: recombination protein u; PDBTitle: crystal structure of penicillin-binding protein-related2 factor a from bacillus subtilis.	c1rznB_.4.pdb	0a29ab318e80993f	4	0.887	18	72	125	2.2999999999999998	PDB header: dna binding protein	Chain: B: PDB Molecule: recombination protein u;	PDBTitle: crystal structure of penicillin-binding protein-related2 factor a from bacillus subtilis.	#N/A	MG592661.1_prot_AUS01893.1_29_[locus_tag=NVP2044O_29]_[protein=hypothetical_protein]_[protein_id=AUS01893.1]_[location=complement(31578..32009)]_[gbkey=CDS]
AUS01893.1	PDB header: recombination Chain: A: PDB Molecule: penicillin-binding protein-related factor a; PDBTitle: x-ray crystal structure of penicillin-binding protein-2 related factor a from bacillus stearothermophilus	d1y1oa_.5.pdb	0a29ab318e80993f	5	0.882	22	72	125	2.2000000000000002	PDB header: recombination	Chain: A: PDB Molecule: penicillin-binding protein-related factor a;	PDBTitle: x-ray crystal structure of penicillin-binding protein-2 related factor a from bacillus stearothermophilus	#N/A	MG592661.1_prot_AUS01893.1_29_[locus_tag=NVP2044O_29]_[protein=hypothetical_protein]_[protein_id=AUS01893.1]_[location=complement(31578..32009)]_[gbkey=CDS]
AUS01893.1	PDB header: recombination Chain: C: PDB Molecule: penicillin-binding protein-related factor a; PDBTitle: x-ray crystal structure of penicillin-binding protein-2 related factor a from bacillus stearothermophilus	c1y1oC_.6.pdb	0a29ab318e80993f	6	0.882	22	72	125	2.2000000000000002	PDB header: recombination	Chain: C: PDB Molecule: penicillin-binding protein-related factor a;	PDBTitle: x-ray crystal structure of penicillin-binding protein-2 related factor a from bacillus stearothermophilus	#N/A	MG592661.1_prot_AUS01893.1_29_[locus_tag=NVP2044O_29]_[protein=hypothetical_protein]_[protein_id=AUS01893.1]_[location=complement(31578..32009)]_[gbkey=CDS]
AUS01893.1	PDB header: hydrolase Chain: D: PDB Molecule: holliday junction resolvase recu; PDBTitle: crystal structure of recu(d88n) in complex with palindromic dna duplex	c5fdkD_.7.pdb	0a29ab318e80993f	7	0.864	17	72	127	3.21	PDB header: hydrolase	Chain: D: PDB Molecule: holliday junction resolvase recu;	PDBTitle: crystal structure of recu(d88n) in complex with palindromic dna duplex	#N/A	MG592661.1_prot_AUS01893.1_29_[locus_tag=NVP2044O_29]_[protein=hypothetical_protein]_[protein_id=AUS01893.1]_[location=complement(31578..32009)]_[gbkey=CDS]
AUS01893.1	PDB header: dna binding protein Chain: A: PDB Molecule: recombination protein u; PDBTitle: crystal structure of penicillin-binding protein-related2 factor a from bacillus subtilis.	d1rzna_.8.pdb	0a29ab318e80993f	8	0.857	19	72	125	2.2999999999999998	PDB header: dna binding protein	Chain: A: PDB Molecule: recombination protein u;	PDBTitle: crystal structure of penicillin-binding protein-related2 factor a from bacillus subtilis.	#N/A	MG592661.1_prot_AUS01893.1_29_[locus_tag=NVP2044O_29]_[protein=hypothetical_protein]_[protein_id=AUS01893.1]_[location=complement(31578..32009)]_[gbkey=CDS]
AUS01893.1	PDB header: ribosome Chain: S: PDB Molecule: 30s ribosomal subunit protein s19; PDBTitle: structure of the 30s subunit of a pre-translocational e. coli ribosome2 obtained by fitting atomic models for rna and protein components into3 cryo-em map emd-1056	d2gy9s1.9.pdb	0a29ab318e80993f	9	0.828	56	66	83	15	PDB header: ribosome	Chain: S: PDB Molecule: 30s ribosomal subunit protein s19;	PDBTitle: structure of the 30s subunit of a pre-translocational e. coli ribosome2 obtained by fitting atomic models for rna and protein components into3 cryo-em map emd-1056	#N/A	MG592661.1_prot_AUS01893.1_29_[locus_tag=NVP2044O_29]_[protein=hypothetical_protein]_[protein_id=AUS01893.1]_[location=complement(31578..32009)]_[gbkey=CDS]
AUS01893.1	PDB header: hydrolase/dna Chain: A: PDB Molecule: fanconi-associated nuclease 1; PDBTitle: fan1 nuclease bound to 5' phosphorylated p(dt) single flap dna	c4ribA_.10.pdb	0a29ab318e80993f	10	0.816	22	81	125	3.25	PDB header: hydrolase/dna	Chain: A: PDB Molecule: fanconi-associated nuclease 1;	PDBTitle: fan1 nuclease bound to 5' phosphorylated p(dt) single flap dna	#N/A	MG592661.1_prot_AUS01893.1_29_[locus_tag=NVP2044O_29]_[protein=hypothetical_protein]_[protein_id=AUS01893.1]_[location=complement(31578..32009)]_[gbkey=CDS]
AUS01893.1	PDB header: ribosome Chain: S: PDB Molecule: 30s ribosomal protein s19; PDBTitle: structure of the thermus thermophilus 30s ribosomal subunit complexed2 with a valine-asl with cmo5u in position 34 bound to an mrna with a3 guu-codon in the a-site and paromomycin.	d2uubs1.11.pdb	0a29ab318e80993f	11	0.813	44	66	83	2.8	PDB header: ribosome	Chain: S: PDB Molecule: 30s ribosomal protein s19;	PDBTitle: structure of the thermus thermophilus 30s ribosomal subunit complexed2 with a valine-asl with cmo5u in position 34 bound to an mrna with a3 guu-codon in the a-site and paromomycin.	#N/A	MG592661.1_prot_AUS01893.1_29_[locus_tag=NVP2044O_29]_[protein=hypothetical_protein]_[protein_id=AUS01893.1]_[location=complement(31578..32009)]_[gbkey=CDS]
AUS01893.1	PDB header: hydrolase/dna Chain: F: PDB Molecule: uncharacterized protein; PDBTitle: crystal structure of pafan1 - 5' flap dna complex	c4r8aF_.12.pdb	0a29ab318e80993f	12	0.81	18	83	125	3.2	PDB header: hydrolase/dna	Chain: F: PDB Molecule: uncharacterized protein;	PDBTitle: crystal structure of pafan1 - 5' flap dna complex	#N/A	MG592661.1_prot_AUS01893.1_29_[locus_tag=NVP2044O_29]_[protein=hypothetical_protein]_[protein_id=AUS01893.1]_[location=complement(31578..32009)]_[gbkey=CDS]
AUS01893.1	PDB header: ribosome Chain: S: PDB Molecule: 40s ribosomal protein s15; PDBTitle: structure of the ribosomal 80s-eef2-sordarin complex from yeast2 obtained by docking atomic models for rna and protein components into3 a 11.7 a cryo-em map. this file, 1s1h, contains 40s subunit. the 60s4 ribosomal subunit is in file 1s1i.	c1s1hS_.13.pdb	0a29ab318e80993f	13	0.792	44	66	83	11.7	PDB header: ribosome	Chain: S: PDB Molecule: 40s ribosomal protein s15;	PDBTitle: structure of the ribosomal 80s-eef2-sordarin complex from yeast2 obtained by docking atomic models for rna and protein components into3 a 11.7 a cryo-em map. this file, 1s1h, contains 40s subunit. the 60s4 ribosomal subunit is in file 1s1i.	#N/A	MG592661.1_prot_AUS01893.1_29_[locus_tag=NVP2044O_29]_[protein=hypothetical_protein]_[protein_id=AUS01893.1]_[location=complement(31578..32009)]_[gbkey=CDS]
AUS01893.1	PDB header: ribosomal protein/rna Chain: S: PDB Molecule: PDBTitle: structure of a mammalian ribosomal 40s subunit within an 80s complex2 obtained by docking homology models of the rna and proteins into an3 8.7 a cryo-em map	c2zkqs_.14.pdb	0a29ab318e80993f	14	0.782	44	66	83	8.6999999999999993	PDB header: ribosomal protein/rna	Chain: S: PDB Molecule:	PDBTitle: structure of a mammalian ribosomal 40s subunit within an 80s complex2 obtained by docking homology models of the rna and proteins into an3 8.7 a cryo-em map	#N/A	MG592661.1_prot_AUS01893.1_29_[locus_tag=NVP2044O_29]_[protein=hypothetical_protein]_[protein_id=AUS01893.1]_[location=complement(31578..32009)]_[gbkey=CDS]
AUS01893.1	PDB header: ribosome Chain: S: PDB Molecule: 30s ribosomal protein s19; PDBTitle: structure of the 30s small ribosomal subunit from mycobacterium2 smegmatis	c5o5jS_.15.pdb	0a29ab318e80993f	15	0.769	50	66	83	3.45	PDB header: ribosome	Chain: S: PDB Molecule: 30s ribosomal protein s19;	PDBTitle: structure of the 30s small ribosomal subunit from mycobacterium2 smegmatis	#N/A	MG592661.1_prot_AUS01893.1_29_[locus_tag=NVP2044O_29]_[protein=hypothetical_protein]_[protein_id=AUS01893.1]_[location=complement(31578..32009)]_[gbkey=CDS]
AUS01893.1	PDB header: ribosome Chain: T: PDB Molecule: 30s ribosomal protein s19p; PDBTitle: promiscuous behavior of proteins in archaeal ribosomes revealed by2 cryo-em: implications for evolution of eukaryotic ribosomes (30s3 ribosomal subunit)	c3j20T_.16.pdb	0a29ab318e80993f	16	0.753	44	66	83	6.6	PDB header: ribosome	Chain: T: PDB Molecule: 30s ribosomal protein s19p;	PDBTitle: promiscuous behavior of proteins in archaeal ribosomes revealed by2 cryo-em: implications for evolution of eukaryotic ribosomes (30s3 ribosomal subunit)	#N/A	MG592661.1_prot_AUS01893.1_29_[locus_tag=NVP2044O_29]_[protein=hypothetical_protein]_[protein_id=AUS01893.1]_[location=complement(31578..32009)]_[gbkey=CDS]
AUS01893.1	PDB header: ribosome Chain: S: PDB Molecule: rps15e; PDBTitle: crystal structure of the eukaryotic 40s ribosomal2 subunit in complex with initiation factor 1. this file3 contains the 40s subunit and initiation factor for4 molecule 1	c2xzmS_.17.pdb	0a29ab318e80993f	17	0.745	39	66	83	3.93	PDB header: ribosome	Chain: S: PDB Molecule: rps15e;	PDBTitle: crystal structure of the eukaryotic 40s ribosomal2 subunit in complex with initiation factor 1. this file3 contains the 40s subunit and initiation factor for4 molecule 1	#N/A	MG592661.1_prot_AUS01893.1_29_[locus_tag=NVP2044O_29]_[protein=hypothetical_protein]_[protein_id=AUS01893.1]_[location=complement(31578..32009)]_[gbkey=CDS]
AUS01893.1	PDB header: ribosome Chain: P: PDB Molecule: 40s ribosomal protein s15, isoform a; PDBTitle: structure of the d. melanogaster 40s ribosomal proteins	c3j38P_.18.pdb	0a29ab318e80993f	18	0.744	50	66	83	6	PDB header: ribosome	Chain: P: PDB Molecule: 40s ribosomal protein s15, isoform a;	PDBTitle: structure of the d. melanogaster 40s ribosomal proteins	#N/A	MG592661.1_prot_AUS01893.1_29_[locus_tag=NVP2044O_29]_[protein=hypothetical_protein]_[protein_id=AUS01893.1]_[location=complement(31578..32009)]_[gbkey=CDS]
AUS01893.1	PDB header: ribosome Chain: P: PDB Molecule: ribosomal protein s19, putative; PDBTitle: small subunit of trichomonas vaginalis ribosome	c5xyiP_.19.pdb	0a29ab318e80993f	19	0.726	50	66	83	3.35	PDB header: ribosome	Chain: P: PDB Molecule: ribosomal protein s19, putative;	PDBTitle: small subunit of trichomonas vaginalis ribosome	#N/A	MG592661.1_prot_AUS01893.1_29_[locus_tag=NVP2044O_29]_[protein=hypothetical_protein]_[protein_id=AUS01893.1]_[location=complement(31578..32009)]_[gbkey=CDS]
AUS01893.1	PDB header: ribosome Chain: S: PDB Molecule: ribosomal protein s19; PDBTitle: homology model for the spinach chloroplast 30s subunit fitted to 9.4a2 cryo-em map of the 70s chlororibosome.	c3bbnS_.20.pdb	0a29ab318e80993f	20	0.716	39	66	83	9.4	PDB header: ribosome	Chain: S: PDB Molecule: ribosomal protein s19;	PDBTitle: homology model for the spinach chloroplast 30s subunit fitted to 9.4a2 cryo-em map of the 70s chlororibosome.	#N/A	MG592661.1_prot_AUS01893.1_29_[locus_tag=NVP2044O_29]_[protein=hypothetical_protein]_[protein_id=AUS01893.1]_[location=complement(31578..32009)]_[gbkey=CDS]
Description	Template Info	Template/Model	Job ID	Rank	#N/A	Sequence ID	Qstart	Qend	Resolution	Template Info	#N/A	#N/A	#N/A	# Job Description
AUS01883.1	PDB header: virus Chain: D: PDB Molecule: gene 5 protein; PDBTitle: cryo-em structure of bacteriophage sf6 at 2.9 angstrom resolution	c5l35D_.1.pdb	c436938f0ea7d626	1	0.978	18	65	165	2.89	PDB header: virus	Chain: D: PDB Molecule: gene 5 protein;	PDBTitle: cryo-em structure of bacteriophage sf6 at 2.9 angstrom resolution	#N/A	MG592661.1_prot_AUS01883.1_19_[locus_tag=NVP2044O_19]_[protein=hypothetical_protein]_[protein_id=AUS01883.1]_[location=18443..19051]_[gbkey=CDS]
AUS01883.1	PDB header: viral protein Chain: A: PDB Molecule: bacteriophage t5 distal tail protein; PDBTitle: crystal structure of pb9: the dit of bacteriophage t5.	c4jmqA_.2.pdb	c436938f0ea7d626	2	0.953	12	40	200	1.9	PDB header: viral protein	Chain: A: PDB Molecule: bacteriophage t5 distal tail protein;	PDBTitle: crystal structure of pb9: the dit of bacteriophage t5.	#N/A	MG592661.1_prot_AUS01883.1_19_[locus_tag=NVP2044O_19]_[protein=hypothetical_protein]_[protein_id=AUS01883.1]_[location=18443..19051]_[gbkey=CDS]
AUS01883.1	PDB header: hydrolase Chain: A: PDB Molecule: chitinase a1; PDBTitle: solution structure of the chitin-binding domain of bacillus2 circulans wl-12 chitinase a1	d1ed7a_.3.pdb	c436938f0ea7d626	3	0.524	16	111	142	UNK	PDB header: hydrolase	Chain: A: PDB Molecule: chitinase a1;	PDBTitle: solution structure of the chitin-binding domain of bacillus2 circulans wl-12 chitinase a1	#N/A	MG592661.1_prot_AUS01883.1_19_[locus_tag=NVP2044O_19]_[protein=hypothetical_protein]_[protein_id=AUS01883.1]_[location=18443..19051]_[gbkey=CDS]
AUS01883.1	PDB header: viral protein Chain: A: PDB Molecule: gpfii; PDBTitle: solution structure of bacteriophage lambda gpfii	d1k0ha_.4.pdb	c436938f0ea7d626	4	0.376	14	118	160	UNK	PDB header: viral protein	Chain: A: PDB Molecule: gpfii;	PDBTitle: solution structure of bacteriophage lambda gpfii	#N/A	MG592661.1_prot_AUS01883.1_19_[locus_tag=NVP2044O_19]_[protein=hypothetical_protein]_[protein_id=AUS01883.1]_[location=18443..19051]_[gbkey=CDS]
AUS01883.1	PDB header: structural genomics, unknown function Chain: A: PDB Molecule: hypothetical protein yiim; PDBTitle: crystal structure of an hypothetical protein	d1o65a_.6.pdb	c436938f0ea7d626	6	0.265	24	97	136	2.33	PDB header: structural genomics, unknown function	Chain: A: PDB Molecule: hypothetical protein yiim;	PDBTitle: crystal structure of an hypothetical protein	#N/A	MG592661.1_prot_AUS01883.1_19_[locus_tag=NVP2044O_19]_[protein=hypothetical_protein]_[protein_id=AUS01883.1]_[location=18443..19051]_[gbkey=CDS]
AUS01883.1	PDB header: oxidoreductase Chain: A: PDB Molecule: uncharacterized conserved protein yiim; PDBTitle: crystal structure of yiim from geobacillus stearothermophilus	c5yhhA_.7.pdb	c436938f0ea7d626	7	0.261	15	94	136	2	PDB header: oxidoreductase	Chain: A: PDB Molecule: uncharacterized conserved protein yiim;	PDBTitle: crystal structure of yiim from geobacillus stearothermophilus	#N/A	MG592661.1_prot_AUS01883.1_19_[locus_tag=NVP2044O_19]_[protein=hypothetical_protein]_[protein_id=AUS01883.1]_[location=18443..19051]_[gbkey=CDS]
AUS01883.1	PDB header: translation Chain: A: PDB Molecule: elongation factor p; PDBTitle: structure of a translation elongation factor p (efp) from coxiella2 burnetii	c3treA_.8.pdb	c436938f0ea7d626	8	0.254	12	118	150	2.9	PDB header: translation	Chain: A: PDB Molecule: elongation factor p;	PDBTitle: structure of a translation elongation factor p (efp) from coxiella2 burnetii	#N/A	MG592661.1_prot_AUS01883.1_19_[locus_tag=NVP2044O_19]_[protein=hypothetical_protein]_[protein_id=AUS01883.1]_[location=18443..19051]_[gbkey=CDS]
AUS01883.1	PDB header: translation Chain: B: PDB Molecule: elongation factor p; PDBTitle: structure of translation elongation factor p from acinetobacter2 baumannii	c5j3bB_.9.pdb	c436938f0ea7d626	9	0.242	9	118	150	2.2999999999999998	PDB header: translation	Chain: B: PDB Molecule: elongation factor p;	PDBTitle: structure of translation elongation factor p from acinetobacter2 baumannii	#N/A	MG592661.1_prot_AUS01883.1_19_[locus_tag=NVP2044O_19]_[protein=hypothetical_protein]_[protein_id=AUS01883.1]_[location=18443..19051]_[gbkey=CDS]
AUS01883.1	PDB header: ligase Chain: D: PDB Molecule: elongation factor p; PDBTitle: crystal structure of escherichia coli genx in complex with elongation2 factor p	c3a5zD_.10.pdb	c436938f0ea7d626	10	0.242	12	118	150	2.5	PDB header: ligase	Chain: D: PDB Molecule: elongation factor p;	PDBTitle: crystal structure of escherichia coli genx in complex with elongation2 factor p	#N/A	MG592661.1_prot_AUS01883.1_19_[locus_tag=NVP2044O_19]_[protein=hypothetical_protein]_[protein_id=AUS01883.1]_[location=18443..19051]_[gbkey=CDS]
AUS01883.1	PDB header: ligase Chain: A: PDB Molecule: e3 ubiquitin-protein ligase mib1; PDBTitle: crystal structure of the mzm-rep domains of mind bomb 1 in complex2 with jagged1 n-box peptide	c4xi7A_.11.pdb	c436938f0ea7d626	11	0.239	21	41	123	2.0499999999999998	PDB header: ligase	Chain: A: PDB Molecule: e3 ubiquitin-protein ligase mib1;	PDBTitle: crystal structure of the mzm-rep domains of mind bomb 1 in complex2 with jagged1 n-box peptide	#N/A	MG592661.1_prot_AUS01883.1_19_[locus_tag=NVP2044O_19]_[protein=hypothetical_protein]_[protein_id=AUS01883.1]_[location=18443..19051]_[gbkey=CDS]
AUS01883.1	PDB header: translation Chain: A: PDB Molecule: elongation factor p; PDBTitle: structure of pseudomonas aeruginosa elongation factor p	c3oyyA_.12.pdb	c436938f0ea7d626	12	0.238	9	118	150	1.75	PDB header: translation	Chain: A: PDB Molecule: elongation factor p;	PDBTitle: structure of pseudomonas aeruginosa elongation factor p	#N/A	MG592661.1_prot_AUS01883.1_19_[locus_tag=NVP2044O_19]_[protein=hypothetical_protein]_[protein_id=AUS01883.1]_[location=18443..19051]_[gbkey=CDS]
AUS01883.1	PDB header: virus Chain: E: PDB Molecule: p22 coat protein in procapsid shells; PDBTitle: p22 expanded head coat protein structures reveal a novel mechanism for2 capsid maturation: stability without auxiliary proteins or chemical3 cross-links	c3iyiE_.13.pdb	c436938f0ea7d626	13	0.235	11	92	153	9.1	PDB header: virus	Chain: E: PDB Molecule: p22 coat protein in procapsid shells;	PDBTitle: p22 expanded head coat protein structures reveal a novel mechanism for2 capsid maturation: stability without auxiliary proteins or chemical3 cross-links	#N/A	MG592661.1_prot_AUS01883.1_19_[locus_tag=NVP2044O_19]_[protein=hypothetical_protein]_[protein_id=AUS01883.1]_[location=18443..19051]_[gbkey=CDS]
AUS01883.1	PDB header: rna binding protein Chain: A: PDB Molecule: elongation factor p; PDBTitle: crystal structure of translation elongation factor p from2 thermus thermophilus hb8	d1ueba1.14.pdb	c436938f0ea7d626	14	0.231	11	118	164	1.65	PDB header: rna binding protein	Chain: A: PDB Molecule: elongation factor p;	PDBTitle: crystal structure of translation elongation factor p from2 thermus thermophilus hb8	#N/A	MG592661.1_prot_AUS01883.1_19_[locus_tag=NVP2044O_19]_[protein=hypothetical_protein]_[protein_id=AUS01883.1]_[location=18443..19051]_[gbkey=CDS]
AUS01883.1	PDB header: gene regulation Chain: A: PDB Molecule: protein (eukaryotic translation initiation factor 5a); PDBTitle: eukaryotic translation initiation factor 5a from methanococcus2 jannaschii	c2eifA_.15.pdb	c436938f0ea7d626	15	0.207	12	118	150	1.8	PDB header: gene regulation	Chain: A: PDB Molecule: protein (eukaryotic translation initiation factor 5a);	PDBTitle: eukaryotic translation initiation factor 5a from methanococcus2 jannaschii	#N/A	MG592661.1_prot_AUS01883.1_19_[locus_tag=NVP2044O_19]_[protein=hypothetical_protein]_[protein_id=AUS01883.1]_[location=18443..19051]_[gbkey=CDS]
AUS01883.1	PDB header: transferase Chain: B: PDB Molecule: elongation factor p; PDBTitle: earp bound with domain i of ef-p	c5wxkB_.16.pdb	c436938f0ea7d626	16	0.191	15	118	150	1.8	PDB header: transferase	Chain: B: PDB Molecule: elongation factor p;	PDBTitle: earp bound with domain i of ef-p	#N/A	MG592661.1_prot_AUS01883.1_19_[locus_tag=NVP2044O_19]_[protein=hypothetical_protein]_[protein_id=AUS01883.1]_[location=18443..19051]_[gbkey=CDS]
AUS01883.1	PDB header: viral protein Chain: A: PDB Molecule: coat protein; PDBTitle: high-resolution nmr structure and cryo-em imaging support multiple2 functional roles for the accessory i-domain of phage p22 coat protein	c2m5sA_.17.pdb	c436938f0ea7d626	17	0.19	13	118	140	UNK	PDB header: viral protein	Chain: A: PDB Molecule: coat protein;	PDBTitle: high-resolution nmr structure and cryo-em imaging support multiple2 functional roles for the accessory i-domain of phage p22 coat protein	#N/A	MG592661.1_prot_AUS01883.1_19_[locus_tag=NVP2044O_19]_[protein=hypothetical_protein]_[protein_id=AUS01883.1]_[location=18443..19051]_[gbkey=CDS]
AUS01883.1	PDB header: unknown function Chain: C: PDB Molecule: uncharacterized protein; PDBTitle: crystal structure of a rmlc-like cupin protein (dde_2303) from2 desulfovibrio desulfuricans subsp. at 1.94 a resolution	c2q30C_.18.pdb	c436938f0ea7d626	18	0.188	13	118	153	1.94	PDB header: unknown function	Chain: C: PDB Molecule: uncharacterized protein;	PDBTitle: crystal structure of a rmlc-like cupin protein (dde_2303) from2 desulfovibrio desulfuricans subsp. at 1.94 a resolution	#N/A	MG592661.1_prot_AUS01883.1_19_[locus_tag=NVP2044O_19]_[protein=hypothetical_protein]_[protein_id=AUS01883.1]_[location=18443..19051]_[gbkey=CDS]
AUS01883.1	PDB header: virus Chain: C: PDB Molecule: coat protein vp3; PDBTitle: the crystal structure of swine vesicular disease virus	d1oopc_.19.pdb	c436938f0ea7d626	19	0.186	7	131	194	3	PDB header: virus	Chain: C: PDB Molecule: coat protein vp3;	PDBTitle: the crystal structure of swine vesicular disease virus	#N/A	MG592661.1_prot_AUS01883.1_19_[locus_tag=NVP2044O_19]_[protein=hypothetical_protein]_[protein_id=AUS01883.1]_[location=18443..19051]_[gbkey=CDS]
AUS01883.1	PDB header: isomerase Chain: C: PDB Molecule: hypothetical protein; PDBTitle: crystal structure of a putative mannose-6-phosphate isomerase2 (reut_a1446) from ralstonia eutropha jmp134 at 2.10 a resolution	c2opkC_.20.pdb	c436938f0ea7d626	20	0.18	17	101	136	2.1	PDB header: isomerase	Chain: C: PDB Molecule: hypothetical protein;	PDBTitle: crystal structure of a putative mannose-6-phosphate isomerase2 (reut_a1446) from ralstonia eutropha jmp134 at 2.10 a resolution	#N/A	MG592661.1_prot_AUS01883.1_19_[locus_tag=NVP2044O_19]_[protein=hypothetical_protein]_[protein_id=AUS01883.1]_[location=18443..19051]_[gbkey=CDS]
Description	Template Info	Template/Model	Job ID	Rank	#N/A	Sequence ID	Qstart	Qend	Resolution	Template Info	#N/A	#N/A	#N/A	# Job Description
AUS01865.1	PDB header: protein binding Chain: D: PDB Molecule: general control protein gcn4; PDBTitle: human dynein light chain (dynll2) in complex with an in vitro evolved2 peptide dimerized by leucine zipper	c3p8mD_.1.pdb	b1cb33588f68ec3a	1	0.375	53	115	133	2.9	PDB header: protein binding	Chain: D: PDB Molecule: general control protein gcn4;	PDBTitle: human dynein light chain (dynll2) in complex with an in vitro evolved2 peptide dimerized by leucine zipper	#N/A	MG592661.1_prot_AUS01865.1_1_[locus_tag=NVP2044O_01]_[protein=putative_terminase_small_subunit]_[protein_id=AUS01865.1]_[location=152..562]_[gbkey=CDS]
AUS01865.1	PDB header: cell adhesion Chain: A: PDB Molecule: pilx; PDBTitle: structure of the neisseria meningitidis minor type iv pilin, pilx	c2opdA_.2.pdb	b1cb33588f68ec3a	2	0.314	40	88	113	2.5	PDB header: cell adhesion	Chain: A: PDB Molecule: pilx;	PDBTitle: structure of the neisseria meningitidis minor type iv pilin, pilx	#N/A	MG592661.1_prot_AUS01865.1_1_[locus_tag=NVP2044O_01]_[protein=putative_terminase_small_subunit]_[protein_id=AUS01865.1]_[location=152..562]_[gbkey=CDS]
AUS01865.1	PDB header: transcription Chain: A: PDB Molecule: tfiih basal transcription factor complex p62 PDBTitle: solution structure of the bsd domain of human tfiih basal2 transcription factor complex p62 subunit	c2diiA_.3.pdb	b1cb33588f68ec3a	3	0.18	35	87	112	UNK	PDB header: transcription	Chain: A: PDB Molecule: tfiih basal transcription factor complex p62	PDBTitle: solution structure of the bsd domain of human tfiih basal2 transcription factor complex p62 subunit	#N/A	MG592661.1_prot_AUS01865.1_1_[locus_tag=NVP2044O_01]_[protein=putative_terminase_small_subunit]_[protein_id=AUS01865.1]_[location=152..562]_[gbkey=CDS]
AUS01865.1	PDB header: replication Chain: E: PDB Molecule: activator 1 40 kda subunit; PDBTitle: crystal structure of the eukaryotic clamp loader (replication factor2 c, rfc) bound to the dna sliding clamp (proliferating cell nuclear3 antigen, pcna)	d1sxje1.4.pdb	b1cb33588f68ec3a	4	0.157	32	88	106	2.85	PDB header: replication	Chain: E: PDB Molecule: activator 1 40 kda subunit;	PDBTitle: crystal structure of the eukaryotic clamp loader (replication factor2 c, rfc) bound to the dna sliding clamp (proliferating cell nuclear3 antigen, pcna)	#N/A	MG592661.1_prot_AUS01865.1_1_[locus_tag=NVP2044O_01]_[protein=putative_terminase_small_subunit]_[protein_id=AUS01865.1]_[location=152..562]_[gbkey=CDS]
AUS01865.1	PDB header: oxidoreductase Chain: A: PDB Molecule: ribonucleoside-diphosphate reductase 2 alpha PDBTitle: ribonucleotide reductase protein r1e from salmonella2 typhimurium	d1peqa1.5.pdb	b1cb33588f68ec3a	5	0.15	24	70	115	2.8	PDB header: oxidoreductase	Chain: A: PDB Molecule: ribonucleoside-diphosphate reductase 2 alpha	PDBTitle: ribonucleotide reductase protein r1e from salmonella2 typhimurium	#N/A	MG592661.1_prot_AUS01865.1_1_[locus_tag=NVP2044O_01]_[protein=putative_terminase_small_subunit]_[protein_id=AUS01865.1]_[location=152..562]_[gbkey=CDS]
AUS01865.1	PDB header: oxidoreductase Chain: A: PDB Molecule: indoleamine 2,3-dioxygenase; PDBTitle: crystal structure of 4-phenylimidazole bound form of human2 indoleamine 2,3-dioxygenase	d2d0ta1.6.pdb	b1cb33588f68ec3a	6	0.14	26	80	129	2.2999999999999998	PDB header: oxidoreductase	Chain: A: PDB Molecule: indoleamine 2,3-dioxygenase;	PDBTitle: crystal structure of 4-phenylimidazole bound form of human2 indoleamine 2,3-dioxygenase	#N/A	MG592661.1_prot_AUS01865.1_1_[locus_tag=NVP2044O_01]_[protein=putative_terminase_small_subunit]_[protein_id=AUS01865.1]_[location=152..562]_[gbkey=CDS]
AUS01865.1	PDB header: transcription Chain: A: PDB Molecule: tfiih basal transcription factor complex p62 PDBTitle: solution structure of the bsd domain of human tfiih basal2 transcription factor complex p62 subunit	d2diia1.7.pdb	b1cb33588f68ec3a	7	0.125	35	87	112	UNK	PDB header: transcription	Chain: A: PDB Molecule: tfiih basal transcription factor complex p62	PDBTitle: solution structure of the bsd domain of human tfiih basal2 transcription factor complex p62 subunit	#N/A	MG592661.1_prot_AUS01865.1_1_[locus_tag=NVP2044O_01]_[protein=putative_terminase_small_subunit]_[protein_id=AUS01865.1]_[location=152..562]_[gbkey=CDS]
AUS01865.1	PDB header: immune system Chain: A: PDB Molecule: z-dna-binding protein 1; PDBTitle: solution nmr structure of n-terminal domain (6-74) of human zbp12 protein, northeast structural genomics consortium target hr8174a.	c2lnbA_.8.pdb	b1cb33588f68ec3a	8	0.124	32	97	124	UNK	PDB header: immune system	Chain: A: PDB Molecule: z-dna-binding protein 1;	PDBTitle: solution nmr structure of n-terminal domain (6-74) of human zbp12 protein, northeast structural genomics consortium target hr8174a.	#N/A	MG592661.1_prot_AUS01865.1_1_[locus_tag=NVP2044O_01]_[protein=putative_terminase_small_subunit]_[protein_id=AUS01865.1]_[location=152..562]_[gbkey=CDS]
AUS01865.1	PDB header: lyase Chain: C: PDB Molecule: fumarate hydratase class ii; PDBTitle: crystal structure of apo fumarate hydratase from mycobacterium2 tuberculosis	c3no9C_.9.pdb	b1cb33588f68ec3a	9	0.117	22	50	106	2.48	PDB header: lyase	Chain: C: PDB Molecule: fumarate hydratase class ii;	PDBTitle: crystal structure of apo fumarate hydratase from mycobacterium2 tuberculosis	#N/A	MG592661.1_prot_AUS01865.1_1_[locus_tag=NVP2044O_01]_[protein=putative_terminase_small_subunit]_[protein_id=AUS01865.1]_[location=152..562]_[gbkey=CDS]
AUS01865.1	PDB header: cell adhesion, structural protein Chain: A: PDB Molecule: vinculin; PDBTitle: human vinculin head (1-258) in complex with human vinculin2 tail (879-1066)	d1rkea2.10.pdb	b1cb33588f68ec3a	10	0.116	26	91	117	2.35	PDB header: cell adhesion, structural protein	Chain: A: PDB Molecule: vinculin;	PDBTitle: human vinculin head (1-258) in complex with human vinculin2 tail (879-1066)	#N/A	MG592661.1_prot_AUS01865.1_1_[locus_tag=NVP2044O_01]_[protein=putative_terminase_small_subunit]_[protein_id=AUS01865.1]_[location=152..562]_[gbkey=CDS]
AUS01865.1	PDB header: motor protein Chain: A: PDB Molecule: myosin-i heavy chain; PDBTitle: structure of dictyostelium discoideum myosin vii myth4-ferm mf22 domain, mutant 1	c5ejsA_.11.pdb	b1cb33588f68ec3a	11	0.114	21	14	70	2.7	PDB header: motor protein	Chain: A: PDB Molecule: myosin-i heavy chain;	PDBTitle: structure of dictyostelium discoideum myosin vii myth4-ferm mf22 domain, mutant 1	#N/A	MG592661.1_prot_AUS01865.1_1_[locus_tag=NVP2044O_01]_[protein=putative_terminase_small_subunit]_[protein_id=AUS01865.1]_[location=152..562]_[gbkey=CDS]
AUS01865.1	PDB header: structural genomics, unknown function Chain: A: PDB Molecule: similar to dna segregation atpase and related PDBTitle: crystal structure of n-terminal domain of hypothetical2 protein sav0287 from staphylococcus aureus	d1wv3a2.12.pdb	b1cb33588f68ec3a	12	0.109	48	69	89	1.75	PDB header: structural genomics, unknown function	Chain: A: PDB Molecule: similar to dna segregation atpase and related	PDBTitle: crystal structure of n-terminal domain of hypothetical2 protein sav0287 from staphylococcus aureus	#N/A	MG592661.1_prot_AUS01865.1_1_[locus_tag=NVP2044O_01]_[protein=putative_terminase_small_subunit]_[protein_id=AUS01865.1]_[location=152..562]_[gbkey=CDS]
AUS01865.1	PDB header: oxidoreductase Chain: A: PDB Molecule: ribonucleoside triphosphate reductase; PDBTitle: crystal structure of b-12 dependent (class ii)2 ribonucleotide reductase	d1l1la_.13.pdb	b1cb33588f68ec3a	13	0.105	29	93	116	1.75	PDB header: oxidoreductase	Chain: A: PDB Molecule: ribonucleoside triphosphate reductase;	PDBTitle: crystal structure of b-12 dependent (class ii)2 ribonucleotide reductase	#N/A	MG592661.1_prot_AUS01865.1_1_[locus_tag=NVP2044O_01]_[protein=putative_terminase_small_subunit]_[protein_id=AUS01865.1]_[location=152..562]_[gbkey=CDS]
AUS01865.1	PDB header: cell adhesion, structural protein Chain: A: PDB Molecule: unnamed protein product; PDBTitle: vinculin complexed with the vbs1 helix from talin	d1t01a2.14.pdb	b1cb33588f68ec3a	14	0.097	22	91	117	2.06	PDB header: cell adhesion, structural protein	Chain: A: PDB Molecule: unnamed protein product;	PDBTitle: vinculin complexed with the vbs1 helix from talin	#N/A	MG592661.1_prot_AUS01865.1_1_[locus_tag=NVP2044O_01]_[protein=putative_terminase_small_subunit]_[protein_id=AUS01865.1]_[location=152..562]_[gbkey=CDS]
AUS01865.1	PDB header: transcription Chain: B: PDB Molecule: forkhead box o3; PDBTitle: nmr structure of foxo3a transactivation domains (cr2c-cr3) in complex2 with cbp kix domain (2l3b conformation)	c2lqiB_.15.pdb	b1cb33588f68ec3a	15	0.095	56	115	130	UNK	PDB header: transcription	Chain: B: PDB Molecule: forkhead box o3;	PDBTitle: nmr structure of foxo3a transactivation domains (cr2c-cr3) in complex2 with cbp kix domain (2l3b conformation)	#N/A	MG592661.1_prot_AUS01865.1_1_[locus_tag=NVP2044O_01]_[protein=putative_terminase_small_subunit]_[protein_id=AUS01865.1]_[location=152..562]_[gbkey=CDS]
AUS01865.1	PDB header: isomerase Chain: A: PDB Molecule: d-lysine 5,6-aminomutase alpha subunit; PDBTitle: crystal structure of lysine 5,6-aminomutase in complex with plp,2 cobalamin, and 5'-deoxyadenosine	d1xrsa_.16.pdb	b1cb33588f68ec3a	16	0.09	56	29	37	2.8	PDB header: isomerase	Chain: A: PDB Molecule: d-lysine 5,6-aminomutase alpha subunit;	PDBTitle: crystal structure of lysine 5,6-aminomutase in complex with plp,2 cobalamin, and 5'-deoxyadenosine	#N/A	MG592661.1_prot_AUS01865.1_1_[locus_tag=NVP2044O_01]_[protein=putative_terminase_small_subunit]_[protein_id=AUS01865.1]_[location=152..562]_[gbkey=CDS]
AUS01865.1	PDB header: nuclear protein Chain: A: PDB Molecule: uv-stimulated scaffold protein a; PDBTitle: solution structure of the complex between uvssa acidic region and2 tfiih p62 ph domain	c5xv8A_.17.pdb	b1cb33588f68ec3a	17	0.087	33	116	133	UNK	PDB header: nuclear protein	Chain: A: PDB Molecule: uv-stimulated scaffold protein a;	PDBTitle: solution structure of the complex between uvssa acidic region and2 tfiih p62 ph domain	#N/A	MG592661.1_prot_AUS01865.1_1_[locus_tag=NVP2044O_01]_[protein=putative_terminase_small_subunit]_[protein_id=AUS01865.1]_[location=152..562]_[gbkey=CDS]
AUS01865.1	PDB header: metal binding protein Chain: A: PDB Molecule: d-ornithine aminomutase e component; PDBTitle: crystal structure of ornithine 4,5 aminomutase in complex with 2,4-2 diaminobutyrate (anaerobic)	c3koxA_.18.pdb	b1cb33588f68ec3a	18	0.087	67	29	37	2.4	PDB header: metal binding protein	Chain: A: PDB Molecule: d-ornithine aminomutase e component;	PDBTitle: crystal structure of ornithine 4,5 aminomutase in complex with 2,4-2 diaminobutyrate (anaerobic)	#N/A	MG592661.1_prot_AUS01865.1_1_[locus_tag=NVP2044O_01]_[protein=putative_terminase_small_subunit]_[protein_id=AUS01865.1]_[location=152..562]_[gbkey=CDS]
AUS01865.1	PDB header: transcription Chain: B: PDB Molecule: forkhead box o3; PDBTitle: nmr structure of foxo3a transactivation domains (cr2c-cr3) in complex2 with cbp kix domain (2b3l conformation)	c2lqhB_.19.pdb	b1cb33588f68ec3a	19	0.085	56	115	130	UNK	PDB header: transcription	Chain: B: PDB Molecule: forkhead box o3;	PDBTitle: nmr structure of foxo3a transactivation domains (cr2c-cr3) in complex2 with cbp kix domain (2b3l conformation)	#N/A	MG592661.1_prot_AUS01865.1_1_[locus_tag=NVP2044O_01]_[protein=putative_terminase_small_subunit]_[protein_id=AUS01865.1]_[location=152..562]_[gbkey=CDS]
AUS01865.1	PDB header: signaling protein Chain: B: PDB Molecule: stromal interaction molecule 1; PDBTitle: crystal structure of soar domain	c3teqB_.20.pdb	b1cb33588f68ec3a	20	0.072	32	91	115	1.9	PDB header: signaling protein	Chain: B: PDB Molecule: stromal interaction molecule 1;	PDBTitle: crystal structure of soar domain	#N/A	MG592661.1_prot_AUS01865.1_1_[locus_tag=NVP2044O_01]_[protein=putative_terminase_small_subunit]_[protein_id=AUS01865.1]_[location=152..562]_[gbkey=CDS]
Description	Template Info	Template/Model	Job ID	Rank	#N/A	Sequence ID	Qstart	Qend	Resolution	Template Info	#N/A	#N/A	#N/A	# Job Description
AUS01880.1	PDB header: viral protein Chain: B: PDB Molecule: hypothetical protein; PDBTitle: the structure of vaccinia virus n1	c2uxeB_.1.pdb	d5901b678ee638c7	1	0.316	37	75	123	2.9	PDB header: viral protein	Chain: B: PDB Molecule: hypothetical protein;	PDBTitle: the structure of vaccinia virus n1	#N/A	MG592661.1_prot_AUS01880.1_16_[locus_tag=NVP2044O_16]_[protein=hypothetical_protein]_[protein_id=AUS01880.1]_[location=14976..15353]_[gbkey=CDS]
AUS01880.1	PDB header: transcription Chain: F: PDB Molecule: retinoblastoma-like protein 1; PDBTitle: crystal structure of the e2f5-dp1-p107 ternary complex	c5tuvF_.2.pdb	d5901b678ee638c7	2	0.276	44	91	108	2.9	PDB header: transcription	Chain: F: PDB Molecule: retinoblastoma-like protein 1;	PDBTitle: crystal structure of the e2f5-dp1-p107 ternary complex	#N/A	MG592661.1_prot_AUS01880.1_16_[locus_tag=NVP2044O_16]_[protein=hypothetical_protein]_[protein_id=AUS01880.1]_[location=14976..15353]_[gbkey=CDS]
AUS01880.1	PDB header: transcription Chain: C: PDB Molecule: retinoblastoma-like protein 1; PDBTitle: crystal structure of the e2f5-dp1-p107 ternary complex	c5tuvC_.3.pdb	d5901b678ee638c7	3	0.258	44	91	108	2.9	PDB header: transcription	Chain: C: PDB Molecule: retinoblastoma-like protein 1;	PDBTitle: crystal structure of the e2f5-dp1-p107 ternary complex	#N/A	MG592661.1_prot_AUS01880.1_16_[locus_tag=NVP2044O_16]_[protein=hypothetical_protein]_[protein_id=AUS01880.1]_[location=14976..15353]_[gbkey=CDS]
AUS01880.1	PDB header: metal binding protein Chain: B: PDB Molecule: orf131 protein; PDBTitle: crystal structure of apo-form czce from c. metallidurans ch34	c2wtoB_.4.pdb	d5901b678ee638c7	4	0.237	47	17	35	1.85	PDB header: metal binding protein	Chain: B: PDB Molecule: orf131 protein;	PDBTitle: crystal structure of apo-form czce from c. metallidurans ch34	#N/A	MG592661.1_prot_AUS01880.1_16_[locus_tag=NVP2044O_16]_[protein=hypothetical_protein]_[protein_id=AUS01880.1]_[location=14976..15353]_[gbkey=CDS]
AUS01880.1	PDB header: cell cycle Chain: G: PDB Molecule: anaphase-promoting complex subunit cdc26; PDBTitle: atomic structure of the human anaphase-promoting complex	c4ui9G_.5.pdb	d5901b678ee638c7	5	0.146	44	75	92	3.6	PDB header: cell cycle	Chain: G: PDB Molecule: anaphase-promoting complex subunit cdc26;	PDBTitle: atomic structure of the human anaphase-promoting complex	#N/A	MG592661.1_prot_AUS01880.1_16_[locus_tag=NVP2044O_16]_[protein=hypothetical_protein]_[protein_id=AUS01880.1]_[location=14976..15353]_[gbkey=CDS]
AUS01880.1	PDB header: cell cycle, ligase Chain: E: PDB Molecule: anaphase-promoting complex subunit cdc26; PDBTitle: insights into anaphase promoting complex tpr subdomain2 assembly from a cdc26-apc6 structure	c3hymE_.6.pdb	d5901b678ee638c7	6	0.145	44	75	92	2.8	PDB header: cell cycle, ligase	Chain: E: PDB Molecule: anaphase-promoting complex subunit cdc26;	PDBTitle: insights into anaphase promoting complex tpr subdomain2 assembly from a cdc26-apc6 structure	#N/A	MG592661.1_prot_AUS01880.1_16_[locus_tag=NVP2044O_16]_[protein=hypothetical_protein]_[protein_id=AUS01880.1]_[location=14976..15353]_[gbkey=CDS]
AUS01880.1	PDB header: cell cycle Chain: W: PDB Molecule: anaphase-promoting complex subunit cdc26; PDBTitle: cryo-em structure of combined apo phosphorylated apc	c5g05W_.7.pdb	d5901b678ee638c7	7	0.144	44	75	92	3.5	PDB header: cell cycle	Chain: W: PDB Molecule: anaphase-promoting complex subunit cdc26;	PDBTitle: cryo-em structure of combined apo phosphorylated apc	#N/A	MG592661.1_prot_AUS01880.1_16_[locus_tag=NVP2044O_16]_[protein=hypothetical_protein]_[protein_id=AUS01880.1]_[location=14976..15353]_[gbkey=CDS]
AUS01880.1	PDB header: cell cycle Chain: W: PDB Molecule: anaphase-promoting complex subunit cdc26; PDBTitle: structure of the human apc-cdh1-hsl1-ubch10 complex.	c5a31W_.8.pdb	d5901b678ee638c7	8	0.144	44	75	92	4.3	PDB header: cell cycle	Chain: W: PDB Molecule: anaphase-promoting complex subunit cdc26;	PDBTitle: structure of the human apc-cdh1-hsl1-ubch10 complex.	#N/A	MG592661.1_prot_AUS01880.1_16_[locus_tag=NVP2044O_16]_[protein=hypothetical_protein]_[protein_id=AUS01880.1]_[location=14976..15353]_[gbkey=CDS]
AUS01880.1	PDB header: cell cycle Chain: W: PDB Molecule: anaphase-promoting complex subunit cdc26; PDBTitle: cryo-em structure of the anaphase-promoting complex/cyclosome, in2 complex with the mitotic checkpoint complex (apc/c-mcc) at 4.23 angstrom resolution	c5lcwW_.9.pdb	d5901b678ee638c7	9	0.144	44	75	92	4	PDB header: cell cycle	Chain: W: PDB Molecule: anaphase-promoting complex subunit cdc26;	PDBTitle: cryo-em structure of the anaphase-promoting complex/cyclosome, in2 complex with the mitotic checkpoint complex (apc/c-mcc) at 4.23 angstrom resolution	#N/A	MG592661.1_prot_AUS01880.1_16_[locus_tag=NVP2044O_16]_[protein=hypothetical_protein]_[protein_id=AUS01880.1]_[location=14976..15353]_[gbkey=CDS]
AUS01880.1	PDB header: cell cycle Chain: G: PDB Molecule: anaphase-promoting complex subunit cdc26; PDBTitle: cryo-em structure of the anaphase-promoting complex/cyclosome, in2 complex with the mitotic checkpoint complex (apc/c-mcc) at 4.23 angstrom resolution	c5lcwG_.10.pdb	d5901b678ee638c7	10	0.144	44	75	92	4	PDB header: cell cycle	Chain: G: PDB Molecule: anaphase-promoting complex subunit cdc26;	PDBTitle: cryo-em structure of the anaphase-promoting complex/cyclosome, in2 complex with the mitotic checkpoint complex (apc/c-mcc) at 4.23 angstrom resolution	#N/A	MG592661.1_prot_AUS01880.1_16_[locus_tag=NVP2044O_16]_[protein=hypothetical_protein]_[protein_id=AUS01880.1]_[location=14976..15353]_[gbkey=CDS]
AUS01880.1	PDB header: cell cycle Chain: G: PDB Molecule: anaphase-promoting complex subunit cdc26; PDBTitle: structure of the human apc-cdh1-hsl1-ubch10 complex.	c5a31G_.11.pdb	d5901b678ee638c7	11	0.144	44	75	92	4.3	PDB header: cell cycle	Chain: G: PDB Molecule: anaphase-promoting complex subunit cdc26;	PDBTitle: structure of the human apc-cdh1-hsl1-ubch10 complex.	#N/A	MG592661.1_prot_AUS01880.1_16_[locus_tag=NVP2044O_16]_[protein=hypothetical_protein]_[protein_id=AUS01880.1]_[location=14976..15353]_[gbkey=CDS]
AUS01880.1	PDB header: cell cycle Chain: G: PDB Molecule: anaphase-promoting complex subunit cdc26; PDBTitle: structure of the human apc-cdc20-hsl1 complex	c5g04G_.12.pdb	d5901b678ee638c7	12	0.144	44	75	92	4	PDB header: cell cycle	Chain: G: PDB Molecule: anaphase-promoting complex subunit cdc26;	PDBTitle: structure of the human apc-cdc20-hsl1 complex	#N/A	MG592661.1_prot_AUS01880.1_16_[locus_tag=NVP2044O_16]_[protein=hypothetical_protein]_[protein_id=AUS01880.1]_[location=14976..15353]_[gbkey=CDS]
AUS01880.1	PDB header: cell cycle Chain: G: PDB Molecule: anaphase-promoting complex subunit cdc26; PDBTitle: cryo-em structure of combined apo phosphorylated apc	c5g05G_.13.pdb	d5901b678ee638c7	13	0.144	44	75	92	3.5	PDB header: cell cycle	Chain: G: PDB Molecule: anaphase-promoting complex subunit cdc26;	PDBTitle: cryo-em structure of combined apo phosphorylated apc	#N/A	MG592661.1_prot_AUS01880.1_16_[locus_tag=NVP2044O_16]_[protein=hypothetical_protein]_[protein_id=AUS01880.1]_[location=14976..15353]_[gbkey=CDS]
AUS01880.1	PDB header: cell cycle Chain: W: PDB Molecule: anaphase-promoting complex subunit cdc26; PDBTitle: atomic structure of the human anaphase-promoting complex	c4ui9W_.14.pdb	d5901b678ee638c7	14	0.144	44	75	92	3.6	PDB header: cell cycle	Chain: W: PDB Molecule: anaphase-promoting complex subunit cdc26;	PDBTitle: atomic structure of the human anaphase-promoting complex	#N/A	MG592661.1_prot_AUS01880.1_16_[locus_tag=NVP2044O_16]_[protein=hypothetical_protein]_[protein_id=AUS01880.1]_[location=14976..15353]_[gbkey=CDS]
AUS01880.1	PDB header: cell cycle Chain: W: PDB Molecule: anaphase-promoting complex subunit cdc26; PDBTitle: structure of the human apc-cdc20-hsl1 complex	c5g04W_.15.pdb	d5901b678ee638c7	15	0.144	44	75	92	4	PDB header: cell cycle	Chain: W: PDB Molecule: anaphase-promoting complex subunit cdc26;	PDBTitle: structure of the human apc-cdc20-hsl1 complex	#N/A	MG592661.1_prot_AUS01880.1_16_[locus_tag=NVP2044O_16]_[protein=hypothetical_protein]_[protein_id=AUS01880.1]_[location=14976..15353]_[gbkey=CDS]
AUS01880.1	PDB header: cell cycle Chain: G: PDB Molecule: anaphase-promoting complex subunit cdc26; PDBTitle: model of human anaphase-promoting complex/cyclosome (apc15 deletion2 mutant), in complex with the mitotic checkpoint complex (apc/c-cdc20-3 mcc) based on cryo em data at 4.8 angstrom resolution	c5khuG_.16.pdb	d5901b678ee638c7	16	0.144	44	75	92	4.8	PDB header: cell cycle	Chain: G: PDB Molecule: anaphase-promoting complex subunit cdc26;	PDBTitle: model of human anaphase-promoting complex/cyclosome (apc15 deletion2 mutant), in complex with the mitotic checkpoint complex (apc/c-cdc20-3 mcc) based on cryo em data at 4.8 angstrom resolution	#N/A	MG592661.1_prot_AUS01880.1_16_[locus_tag=NVP2044O_16]_[protein=hypothetical_protein]_[protein_id=AUS01880.1]_[location=14976..15353]_[gbkey=CDS]
AUS01880.1	PDB header: cell cycle, ligase Chain: K: PDB Molecule: anaphase-promoting complex subunit cdc26; PDBTitle: insights into anaphase promoting complex tpr subdomain2 assembly from a cdc26-apc6 structure	c3hymK_.17.pdb	d5901b678ee638c7	17	0.139	44	75	92	2.8	PDB header: cell cycle, ligase	Chain: K: PDB Molecule: anaphase-promoting complex subunit cdc26;	PDBTitle: insights into anaphase promoting complex tpr subdomain2 assembly from a cdc26-apc6 structure	#N/A	MG592661.1_prot_AUS01880.1_16_[locus_tag=NVP2044O_16]_[protein=hypothetical_protein]_[protein_id=AUS01880.1]_[location=14976..15353]_[gbkey=CDS]
AUS01880.1	PDB header: transferase Chain: A: PDB Molecule: purine trans deoxyribosylase; PDBTitle: purine 2'-deoxyribosyl complex with arabinoside: ribosylated2 intermediate (araa)	d1s2da_.18.pdb	d5901b678ee638c7	18	0.137	28	64	97	2.1	PDB header: transferase	Chain: A: PDB Molecule: purine trans deoxyribosylase;	PDBTitle: purine 2'-deoxyribosyl complex with arabinoside: ribosylated2 intermediate (araa)	#N/A	MG592661.1_prot_AUS01880.1_16_[locus_tag=NVP2044O_16]_[protein=hypothetical_protein]_[protein_id=AUS01880.1]_[location=14976..15353]_[gbkey=CDS]
AUS01880.1	PDB header: cell cycle, ligase Chain: I: PDB Molecule: anaphase-promoting complex subunit cdc26; PDBTitle: insights into anaphase promoting complex tpr subdomain2 assembly from a cdc26-apc6 structure	c3hymI_.19.pdb	d5901b678ee638c7	19	0.135	44	75	92	2.8	PDB header: cell cycle, ligase	Chain: I: PDB Molecule: anaphase-promoting complex subunit cdc26;	PDBTitle: insights into anaphase promoting complex tpr subdomain2 assembly from a cdc26-apc6 structure	#N/A	MG592661.1_prot_AUS01880.1_16_[locus_tag=NVP2044O_16]_[protein=hypothetical_protein]_[protein_id=AUS01880.1]_[location=14976..15353]_[gbkey=CDS]
AUS01880.1	PDB header: cell cycle, ligase Chain: A: PDB Molecule: anaphase-promoting complex subunit cdc26; PDBTitle: insights into anaphase promoting complex tpr subdomain2 assembly from a cdc26-apc6 structure	c3hymA_.20.pdb	d5901b678ee638c7	20	0.135	44	75	92	2.8	PDB header: cell cycle, ligase	Chain: A: PDB Molecule: anaphase-promoting complex subunit cdc26;	PDBTitle: insights into anaphase promoting complex tpr subdomain2 assembly from a cdc26-apc6 structure	#N/A	MG592661.1_prot_AUS01880.1_16_[locus_tag=NVP2044O_16]_[protein=hypothetical_protein]_[protein_id=AUS01880.1]_[location=14976..15353]_[gbkey=CDS]
Description	Template Info	Template/Model	Job ID	Rank	#N/A	Sequence ID	Qstart	Qend	Resolution	Template Info	#N/A	#N/A	#N/A	# Job Description
AUS01875.1	PDB header: structural genomics, unknown function Chain: B: PDB Molecule: conjugative transposon lipoprotein; PDBTitle: crystal structure of a conjugative transposon lipoprotein2 (bacegg_03088) from bacteroides eggerthii dsm 20697 at 1.70 a3 resolution	c4lbaB_.1.pdb	4d9432b6e14b6800	1	0.417	29	678	727	1.7	PDB header: structural genomics, unknown function	Chain: B: PDB Molecule: conjugative transposon lipoprotein;	PDBTitle: crystal structure of a conjugative transposon lipoprotein2 (bacegg_03088) from bacteroides eggerthii dsm 20697 at 1.70 a3 resolution	#N/A	MG592661.1_prot_AUS01875.1_11_[locus_tag=NVP2044O_11]_[protein=hypothetical_protein]_[protein_id=AUS01875.1]_[location=9761..12436]_[gbkey=CDS]
AUS01875.1	PDB header: structural genomics, unknown function Chain: A: PDB Molecule: conserved protein found in conjugate transposon; PDBTitle: solution nmr structure of the bt_0084 lipoprotein from bacteroides2 thetaiotaomicron, northeast structural genomics consortium target3 btr376	c2l3bA_.2.pdb	4d9432b6e14b6800	2	0.354	39	678	727	UNK	PDB header: structural genomics, unknown function	Chain: A: PDB Molecule: conserved protein found in conjugate transposon;	PDBTitle: solution nmr structure of the bt_0084 lipoprotein from bacteroides2 thetaiotaomicron, northeast structural genomics consortium target3 btr376	#N/A	MG592661.1_prot_AUS01875.1_11_[locus_tag=NVP2044O_11]_[protein=hypothetical_protein]_[protein_id=AUS01875.1]_[location=9761..12436]_[gbkey=CDS]
AUS01875.1	PDB header: lyase/rna Chain: B: PDB Molecule: trna pseudouridine synthase b; PDBTitle: conformational change of pseudouridine 55 synthase upon its2 association with rna substrate	c1ze2B_.3.pdb	4d9432b6e14b6800	3	0.336	33	262	288	3	PDB header: lyase/rna	Chain: B: PDB Molecule: trna pseudouridine synthase b;	PDBTitle: conformational change of pseudouridine 55 synthase upon its2 association with rna substrate	#N/A	MG592661.1_prot_AUS01875.1_11_[locus_tag=NVP2044O_11]_[protein=hypothetical_protein]_[protein_id=AUS01875.1]_[location=9761..12436]_[gbkey=CDS]
AUS01875.1	PDB header: heme-binding protein Chain: D: PDB Molecule: hemin-degrading hems.chux domain protein; PDBTitle: crystal structure of heme binding protein hutx from vibrio cholerae	c5exvD_.4.pdb	4d9432b6e14b6800	4	0.296	21	447	546	2.9	PDB header: heme-binding protein	Chain: D: PDB Molecule: hemin-degrading hems.chux domain protein;	PDBTitle: crystal structure of heme binding protein hutx from vibrio cholerae	#N/A	MG592661.1_prot_AUS01875.1_11_[locus_tag=NVP2044O_11]_[protein=hypothetical_protein]_[protein_id=AUS01875.1]_[location=9761..12436]_[gbkey=CDS]
AUS01875.1	PDB header: viral protein Chain: A: PDB Molecule: influenza a pb2 subunit; PDBTitle: crystal structure of the mid, cap-binding, mid-link and 627 domains2 from avian influenza a virus polymerase pb2 subunit bound to m7gtp	c5fmmA_.5.pdb	4d9432b6e14b6800	5	0.29	25	816	863	2.4	PDB header: viral protein	Chain: A: PDB Molecule: influenza a pb2 subunit;	PDBTitle: crystal structure of the mid, cap-binding, mid-link and 627 domains2 from avian influenza a virus polymerase pb2 subunit bound to m7gtp	#N/A	MG592661.1_prot_AUS01875.1_11_[locus_tag=NVP2044O_11]_[protein=hypothetical_protein]_[protein_id=AUS01875.1]_[location=9761..12436]_[gbkey=CDS]
AUS01875.1	PDB header: signaling protein, protein binding Chain: F: PDB Molecule: b-cell cll/lymphoma 9 protein; PDBTitle: x-ray structure of beta catenin in complex with bcl9	c3sl9F_.6.pdb	4d9432b6e14b6800	6	0.264	73	854	864	2.2000000000000002	PDB header: signaling protein, protein binding	Chain: F: PDB Molecule: b-cell cll/lymphoma 9 protein;	PDBTitle: x-ray structure of beta catenin in complex with bcl9	#N/A	MG592661.1_prot_AUS01875.1_11_[locus_tag=NVP2044O_11]_[protein=hypothetical_protein]_[protein_id=AUS01875.1]_[location=9761..12436]_[gbkey=CDS]
AUS01875.1	PDB header: signaling protein, protein binding Chain: C: PDB Molecule: b-cell cll/lymphoma 9 protein; PDBTitle: x-ray structure of beta catenin in complex with bcl9	c3sl9C_.7.pdb	4d9432b6e14b6800	7	0.264	73	854	864	2.2000000000000002	PDB header: signaling protein, protein binding	Chain: C: PDB Molecule: b-cell cll/lymphoma 9 protein;	PDBTitle: x-ray structure of beta catenin in complex with bcl9	#N/A	MG592661.1_prot_AUS01875.1_11_[locus_tag=NVP2044O_11]_[protein=hypothetical_protein]_[protein_id=AUS01875.1]_[location=9761..12436]_[gbkey=CDS]
AUS01875.1	PDB header: transcription Chain: 1: PDB Molecule: rna polymerase ii transcription factor b subunit 1; PDBTitle: structure of yeast transcription pre-initiation complex with tfiih	c5oqj1_.8.pdb	4d9432b6e14b6800	8	0.259	40	40	59	4.7	PDB header: transcription	Chain: 1: PDB Molecule: rna polymerase ii transcription factor b subunit 1;	PDBTitle: structure of yeast transcription pre-initiation complex with tfiih	#N/A	MG592661.1_prot_AUS01875.1_11_[locus_tag=NVP2044O_11]_[protein=hypothetical_protein]_[protein_id=AUS01875.1]_[location=9761..12436]_[gbkey=CDS]
AUS01875.1	PDB header: transcription Chain: 1: PDB Molecule: general transcription and dna repair factor iih subunit PDBTitle: structure of yeast transcription pre-initiation complex with tfiih and2 core mediator	c5oqm1_.9.pdb	4d9432b6e14b6800	9	0.253	40	40	59	5.8	PDB header: transcription	Chain: 1: PDB Molecule: general transcription and dna repair factor iih subunit	PDBTitle: structure of yeast transcription pre-initiation complex with tfiih and2 core mediator	#N/A	MG592661.1_prot_AUS01875.1_11_[locus_tag=NVP2044O_11]_[protein=hypothetical_protein]_[protein_id=AUS01875.1]_[location=9761..12436]_[gbkey=CDS]
AUS01875.1	PDB header: hydrolase Chain: D: PDB Molecule: botulinum neurotoxin type a light chain; PDBTitle: crystal structure of recombinant botulinum neurotoxin type2 a light chain, self-inhibiting zn endopeptidase.	c1e1hD_.10.pdb	4d9432b6e14b6800	10	0.229	30	784	813	1.8	PDB header: hydrolase	Chain: D: PDB Molecule: botulinum neurotoxin type a light chain;	PDBTitle: crystal structure of recombinant botulinum neurotoxin type2 a light chain, self-inhibiting zn endopeptidase.	#N/A	MG592661.1_prot_AUS01875.1_11_[locus_tag=NVP2044O_11]_[protein=hypothetical_protein]_[protein_id=AUS01875.1]_[location=9761..12436]_[gbkey=CDS]
AUS01875.1	PDB header: structural genomics, unknown function Chain: B: PDB Molecule: hypothetical protein ttha0061; PDBTitle: crystal structure of hypothetical protein(ttha0061) from thermus2 thermophilus	c2ei5B_.11.pdb	4d9432b6e14b6800	11	0.221	33	314	337	1.88	PDB header: structural genomics, unknown function	Chain: B: PDB Molecule: hypothetical protein ttha0061;	PDBTitle: crystal structure of hypothetical protein(ttha0061) from thermus2 thermophilus	#N/A	MG592661.1_prot_AUS01875.1_11_[locus_tag=NVP2044O_11]_[protein=hypothetical_protein]_[protein_id=AUS01875.1]_[location=9761..12436]_[gbkey=CDS]
AUS01875.1	PDB header: lyase Chain: A: PDB Molecule: rhamnogalacturonase b; PDBTitle: rhamnogalacturonan lyase from aspergillus aculeatus	d1nkga3.12.pdb	4d9432b6e14b6800	12	0.213	17	373	426	1.5	PDB header: lyase	Chain: A: PDB Molecule: rhamnogalacturonase b;	PDBTitle: rhamnogalacturonan lyase from aspergillus aculeatus	#N/A	MG592661.1_prot_AUS01875.1_11_[locus_tag=NVP2044O_11]_[protein=hypothetical_protein]_[protein_id=AUS01875.1]_[location=9761..12436]_[gbkey=CDS]
AUS01875.1	PDB header: isomerase/chaperone Chain: A: PDB Molecule: h/aca ribonucleoprotein complex subunit 4; PDBTitle: structure of the shq1-cbf5-nop10-gar1 complex from saccharomyces2 cerevisiae	c3uaiA_.13.pdb	4d9432b6e14b6800	13	0.204	43	259	288	3.06	PDB header: isomerase/chaperone	Chain: A: PDB Molecule: h/aca ribonucleoprotein complex subunit 4;	PDBTitle: structure of the shq1-cbf5-nop10-gar1 complex from saccharomyces2 cerevisiae	#N/A	MG592661.1_prot_AUS01875.1_11_[locus_tag=NVP2044O_11]_[protein=hypothetical_protein]_[protein_id=AUS01875.1]_[location=9761..12436]_[gbkey=CDS]
AUS01875.1	PDB header: toxin Chain: A: PDB Molecule: muscarinic m1-toxin1; PDBTitle: crystal structure of the muscarinic toxin mt7 diiodotyr512 derivative.	c2vlwA_.14.pdb	4d9432b6e14b6800	14	0.204	25	748	759	1.39	PDB header: toxin	Chain: A: PDB Molecule: muscarinic m1-toxin1;	PDBTitle: crystal structure of the muscarinic toxin mt7 diiodotyr512 derivative.	#N/A	MG592661.1_prot_AUS01875.1_11_[locus_tag=NVP2044O_11]_[protein=hypothetical_protein]_[protein_id=AUS01875.1]_[location=9761..12436]_[gbkey=CDS]
AUS01875.1	PDB header: structural genomics, unknown function Chain: A: PDB Molecule: conserved protein found in conjugate transposon; PDBTitle: solution nmr structure of conjugate transposon protein bvu_1572(27-2 141) from bacteroides vulgatus, northeast structural genomics3 consortium target bvr155	c2l7qA_.15.pdb	4d9432b6e14b6800	15	0.201	32	678	727	UNK	PDB header: structural genomics, unknown function	Chain: A: PDB Molecule: conserved protein found in conjugate transposon;	PDBTitle: solution nmr structure of conjugate transposon protein bvu_1572(27-2 141) from bacteroides vulgatus, northeast structural genomics3 consortium target bvr155	#N/A	MG592661.1_prot_AUS01875.1_11_[locus_tag=NVP2044O_11]_[protein=hypothetical_protein]_[protein_id=AUS01875.1]_[location=9761..12436]_[gbkey=CDS]
AUS01875.1	PDB header: metal transport Chain: A: PDB Molecule: hemoglobin-haptoglobin-utilization protein; PDBTitle: the crystal structure of the c-terminal beta-barrel of hpua from2 neisseria gonorrhoeae	c5ee2A_.16.pdb	4d9432b6e14b6800	16	0.196	46	467	479	1.95	PDB header: metal transport	Chain: A: PDB Molecule: hemoglobin-haptoglobin-utilization protein;	PDBTitle: the crystal structure of the c-terminal beta-barrel of hpua from2 neisseria gonorrhoeae	#N/A	MG592661.1_prot_AUS01875.1_11_[locus_tag=NVP2044O_11]_[protein=hypothetical_protein]_[protein_id=AUS01875.1]_[location=9761..12436]_[gbkey=CDS]
AUS01875.1	PDB header: lyase/rna Chain: A: PDB Molecule: trna pseudouridine synthase b; PDBTitle: crystal structure of trna pseudouridine synthase trub and its rna2 complex: rna-protein recognition through a combination of rigid3 docking and induced fit	d1r3ea2.17.pdb	4d9432b6e14b6800	17	0.183	33	262	288	2.1	PDB header: lyase/rna	Chain: A: PDB Molecule: trna pseudouridine synthase b;	PDBTitle: crystal structure of trna pseudouridine synthase trub and its rna2 complex: rna-protein recognition through a combination of rigid3 docking and induced fit	#N/A	MG592661.1_prot_AUS01875.1_11_[locus_tag=NVP2044O_11]_[protein=hypothetical_protein]_[protein_id=AUS01875.1]_[location=9761..12436]_[gbkey=CDS]
AUS01875.1	PDB header: metal binding, dna binding protein Chain: A: PDB Molecule: green fluorescent protein,extracellular streptodornase d; PDBTitle: structure of sda1 nuclease apoprotein as an egfp fixed-arm fusion	c5fguA_.18.pdb	4d9432b6e14b6800	18	0.182	33	368	413	1.9	PDB header: metal binding, dna binding protein	Chain: A: PDB Molecule: green fluorescent protein,extracellular streptodornase d;	PDBTitle: structure of sda1 nuclease apoprotein as an egfp fixed-arm fusion	#N/A	MG592661.1_prot_AUS01875.1_11_[locus_tag=NVP2044O_11]_[protein=hypothetical_protein]_[protein_id=AUS01875.1]_[location=9761..12436]_[gbkey=CDS]
AUS01875.1	PDB header: lyase/rna Chain: A: PDB Molecule: trna pseudouridine synthase b; PDBTitle: crystal structure of the e. coli pseudouridine synthase2 trub bound to a t stem-loop rna	c1k8wA_.19.pdb	4d9432b6e14b6800	19	0.18	37	262	288	1.85	PDB header: lyase/rna	Chain: A: PDB Molecule: trna pseudouridine synthase b;	PDBTitle: crystal structure of the e. coli pseudouridine synthase2 trub bound to a t stem-loop rna	#N/A	MG592661.1_prot_AUS01875.1_11_[locus_tag=NVP2044O_11]_[protein=hypothetical_protein]_[protein_id=AUS01875.1]_[location=9761..12436]_[gbkey=CDS]
AUS01875.1	PDB header: metal binding protein Chain: A: PDB Molecule: putative uncharacterized protein copk; PDBTitle: crystal structure of cu(i) bound copper resistance protein copk	c3dsoA_.20.pdb	4d9432b6e14b6800	20	0.174	35	446	465	1.55	PDB header: metal binding protein	Chain: A: PDB Molecule: putative uncharacterized protein copk;	PDBTitle: crystal structure of cu(i) bound copper resistance protein copk	#N/A	MG592661.1_prot_AUS01875.1_11_[locus_tag=NVP2044O_11]_[protein=hypothetical_protein]_[protein_id=AUS01875.1]_[location=9761..12436]_[gbkey=CDS]
Description	Template Info	Template/Model	Job ID	Rank	#N/A	Sequence ID	Qstart	Qend	Resolution	Template Info	#N/A	#N/A	#N/A	# Job Description
AUS01871.1	PDB header: viral protein Chain: A: PDB Molecule: major capsid protein; PDBTitle: t5 bacteriophage major capsid protein - one pb8 hexon	c5tjtA_.1.pdb	b90bc55a51f38fb8	1	1	14	136	453	9	PDB header: viral protein	Chain: A: PDB Molecule: major capsid protein;	PDBTitle: t5 bacteriophage major capsid protein - one pb8 hexon	#N/A	MG592661.1_prot_AUS01871.1_7_[locus_tag=NVP2044O_07]_[protein=coil_containing_protein]_[protein_id=AUS01871.1]_[location=5145..6524]_[gbkey=CDS]
AUS01871.1	PDB header: virus Chain: A: PDB Molecule: major capsid protein; PDBTitle: bacteriophage hk97 head ii	d2ft1a1.2.pdb	b90bc55a51f38fb8	2	1	15	136	455	3.9	PDB header: virus	Chain: A: PDB Molecule: major capsid protein;	PDBTitle: bacteriophage hk97 head ii	#N/A	MG592661.1_prot_AUS01871.1_7_[locus_tag=NVP2044O_07]_[protein=coil_containing_protein]_[protein_id=AUS01871.1]_[location=5145..6524]_[gbkey=CDS]
AUS01871.1	PDB header: virus Chain: C: PDB Molecule: major capsid protein; PDBTitle: capsid structure of the propionibacterium acnes bacteriophage2 atcc_clear	c3jb5C_.3.pdb	b90bc55a51f38fb8	3	1	10	143	452	3.7	PDB header: virus	Chain: C: PDB Molecule: major capsid protein;	PDBTitle: capsid structure of the propionibacterium acnes bacteriophage2 atcc_clear	#N/A	MG592661.1_prot_AUS01871.1_7_[locus_tag=NVP2044O_07]_[protein=coil_containing_protein]_[protein_id=AUS01871.1]_[location=5145..6524]_[gbkey=CDS]
AUS01871.1	PDB header: virus Chain: A: PDB Molecule: protein (major capsid protein gp5); PDBTitle: pseudo-atomic model of bacteriophage hk97 procapsid2 (prohead ii)	c1if0A_.4.pdb	b90bc55a51f38fb8	4	1	13	168	455	12	PDB header: virus	Chain: A: PDB Molecule: protein (major capsid protein gp5);	PDBTitle: pseudo-atomic model of bacteriophage hk97 procapsid2 (prohead ii)	#N/A	MG592661.1_prot_AUS01871.1_7_[locus_tag=NVP2044O_07]_[protein=coil_containing_protein]_[protein_id=AUS01871.1]_[location=5145..6524]_[gbkey=CDS]
AUS01871.1	PDB header: virus Chain: G: PDB Molecule: major head protein; PDBTitle: capsid protein and c-terminal part of scaffolding protein in the2 staphylococcus aureus phage 80alpha procapsid	c6b0xG_.5.pdb	b90bc55a51f38fb8	5	1	14	138	449	3.72	PDB header: virus	Chain: G: PDB Molecule: major head protein;	PDBTitle: capsid protein and c-terminal part of scaffolding protein in the2 staphylococcus aureus phage 80alpha procapsid	#N/A	MG592661.1_prot_AUS01871.1_7_[locus_tag=NVP2044O_07]_[protein=coil_containing_protein]_[protein_id=AUS01871.1]_[location=5145..6524]_[gbkey=CDS]
AUS01871.1	PDB header: virus Chain: F: PDB Molecule: gp5, head protein; PDBTitle: hk97 prohead i encapsidating inactive virally encoded protease	c3p8qF_.6.pdb	b90bc55a51f38fb8	6	1	14	168	445	5.2	PDB header: virus	Chain: F: PDB Molecule: gp5, head protein;	PDBTitle: hk97 prohead i encapsidating inactive virally encoded protease	#N/A	MG592661.1_prot_AUS01871.1_7_[locus_tag=NVP2044O_07]_[protein=coil_containing_protein]_[protein_id=AUS01871.1]_[location=5145..6524]_[gbkey=CDS]
AUS01871.1	PDB header: virus Chain: E: PDB Molecule: capsid protein; PDBTitle: hk97-like fold fitted into 3d reconstruction of bacteriophage cw02	c3j1aE_.7.pdb	b90bc55a51f38fb8	7	0.998	20	220	451	16	PDB header: virus	Chain: E: PDB Molecule: capsid protein;	PDBTitle: hk97-like fold fitted into 3d reconstruction of bacteriophage cw02	#N/A	MG592661.1_prot_AUS01871.1_7_[locus_tag=NVP2044O_07]_[protein=coil_containing_protein]_[protein_id=AUS01871.1]_[location=5145..6524]_[gbkey=CDS]
AUS01871.1	PDB header: virus like particle Chain: A: PDB Molecule: virus-like particle; PDBTitle: crystal structure of virus-like particle from pyrococcus2 furiosus	c2e0zA_.8.pdb	b90bc55a51f38fb8	8	0.985	13	151	451	3.6	PDB header: virus like particle	Chain: A: PDB Molecule: virus-like particle;	PDBTitle: crystal structure of virus-like particle from pyrococcus2 furiosus	#N/A	MG592661.1_prot_AUS01871.1_7_[locus_tag=NVP2044O_07]_[protein=coil_containing_protein]_[protein_id=AUS01871.1]_[location=5145..6524]_[gbkey=CDS]
AUS01871.1	PDB header: virus like particle Chain: B: PDB Molecule: encapsulin protein; PDBTitle: myxococcus xanthus encpasulin protein (enca)	c4pt2B_.9.pdb	b90bc55a51f38fb8	9	0.983	12	151	449	4.5999999999999996	PDB header: virus like particle	Chain: B: PDB Molecule: encapsulin protein;	PDBTitle: myxococcus xanthus encpasulin protein (enca)	#N/A	MG592661.1_prot_AUS01871.1_7_[locus_tag=NVP2044O_07]_[protein=coil_containing_protein]_[protein_id=AUS01871.1]_[location=5145..6524]_[gbkey=CDS]
AUS01871.1	PDB header: virus Chain: F: PDB Molecule: major capsid protein 10a; PDBTitle: capsid expansion mechanism of bacteriophage t7 revealed by multi-state2 atomic models derived from cryo-em reconstructions	c3j7wF_.10.pdb	b90bc55a51f38fb8	10	0.983	13	139	447	3.5	PDB header: virus	Chain: F: PDB Molecule: major capsid protein 10a;	PDBTitle: capsid expansion mechanism of bacteriophage t7 revealed by multi-state2 atomic models derived from cryo-em reconstructions	#N/A	MG592661.1_prot_AUS01871.1_7_[locus_tag=NVP2044O_07]_[protein=coil_containing_protein]_[protein_id=AUS01871.1]_[location=5145..6524]_[gbkey=CDS]
AUS01871.1	PDB header: virus Chain: A: PDB Molecule: major capsid protein; PDBTitle: a new topology of the hk97-like fold revealed in bordetella2 bacteriophage: non-covalent chainmail secured by jellyrolls	c3j4uA_.11.pdb	b90bc55a51f38fb8	11	0.983	12	152	395	3.5	PDB header: virus	Chain: A: PDB Molecule: major capsid protein;	PDBTitle: a new topology of the hk97-like fold revealed in bordetella2 bacteriophage: non-covalent chainmail secured by jellyrolls	#N/A	MG592661.1_prot_AUS01871.1_7_[locus_tag=NVP2044O_07]_[protein=coil_containing_protein]_[protein_id=AUS01871.1]_[location=5145..6524]_[gbkey=CDS]
AUS01871.1	PDB header: structural protein/virus like particle Chain: D: PDB Molecule: maritimacin; PDBTitle: crystal structure of thermotoga maritima encapsulin	c3dktD_.12.pdb	b90bc55a51f38fb8	12	0.978	13	151	451	3.1	PDB header: structural protein/virus like particle	Chain: D: PDB Molecule: maritimacin;	PDBTitle: crystal structure of thermotoga maritima encapsulin	#N/A	MG592661.1_prot_AUS01871.1_7_[locus_tag=NVP2044O_07]_[protein=coil_containing_protein]_[protein_id=AUS01871.1]_[location=5145..6524]_[gbkey=CDS]
AUS01871.1	PDB header: virus Chain: A: PDB Molecule: major capsid protein; PDBTitle: c-alpha backbone trace of major capsid protein gp39 found in marine2 virus syn5.	c4bmlA_.13.pdb	b90bc55a51f38fb8	13	0.976	10	151	449	4.7	PDB header: virus	Chain: A: PDB Molecule: major capsid protein;	PDBTitle: c-alpha backbone trace of major capsid protein gp39 found in marine2 virus syn5.	#N/A	MG592661.1_prot_AUS01871.1_7_[locus_tag=NVP2044O_07]_[protein=coil_containing_protein]_[protein_id=AUS01871.1]_[location=5145..6524]_[gbkey=CDS]
AUS01871.1	PDB header: virus Chain: F: PDB Molecule: putative uncharacterized protein; PDBTitle: de novo model of bacteriophage epsilon 15 major capsid protein gp7	c3c5bF_.14.pdb	b90bc55a51f38fb8	14	0.976	11	150	395	4.5	PDB header: virus	Chain: F: PDB Molecule: putative uncharacterized protein;	PDBTitle: de novo model of bacteriophage epsilon 15 major capsid protein gp7	#N/A	MG592661.1_prot_AUS01871.1_7_[locus_tag=NVP2044O_07]_[protein=coil_containing_protein]_[protein_id=AUS01871.1]_[location=5145..6524]_[gbkey=CDS]
AUS01871.1	PDB header: virus Chain: F: PDB Molecule: coat protein; PDBTitle: capsid structure and its stability at the late stages of bacteriophage2 spp1 assembly	c4an5F_.15.pdb	b90bc55a51f38fb8	15	0.974	15	215	438	8.8000000000000007	PDB header: virus	Chain: F: PDB Molecule: coat protein;	PDBTitle: capsid structure and its stability at the late stages of bacteriophage2 spp1 assembly	#N/A	MG592661.1_prot_AUS01871.1_7_[locus_tag=NVP2044O_07]_[protein=coil_containing_protein]_[protein_id=AUS01871.1]_[location=5145..6524]_[gbkey=CDS]
AUS01871.1	PDB header: virus Chain: F: PDB Molecule: t7-like capsid protein; PDBTitle: capsid structure of the infectious prochlorococcus2 cyanophage p-ssp7	c2xd8F_.16.pdb	b90bc55a51f38fb8	16	0.894	8	135	400	4.5999999999999996	PDB header: virus	Chain: F: PDB Molecule: t7-like capsid protein;	PDBTitle: capsid structure of the infectious prochlorococcus2 cyanophage p-ssp7	#N/A	MG592661.1_prot_AUS01871.1_7_[locus_tag=NVP2044O_07]_[protein=coil_containing_protein]_[protein_id=AUS01871.1]_[location=5145..6524]_[gbkey=CDS]
AUS01871.1	PDB header: protein binding Chain: B: PDB Molecule: anopheles plasmodium-responsive leucine-rich repeat protein PDBTitle: crystal structure of lrim1/apl1c complex	c3ojaB_.17.pdb	b90bc55a51f38fb8	17	0.782	12	8	84	2.7	PDB header: protein binding	Chain: B: PDB Molecule: anopheles plasmodium-responsive leucine-rich repeat protein	PDBTitle: crystal structure of lrim1/apl1c complex	#N/A	MG592661.1_prot_AUS01871.1_7_[locus_tag=NVP2044O_07]_[protein=coil_containing_protein]_[protein_id=AUS01871.1]_[location=5145..6524]_[gbkey=CDS]
AUS01871.1	PDB header: membrane protein Chain: A: PDB Molecule: soluble cytochrome b562 and glucagon receptor chimera; PDBTitle: structure of the class b human glucagon g protein coupled receptor	c4l6rA_.18.pdb	b90bc55a51f38fb8	18	0.69	11	3	110	3.3	PDB header: membrane protein	Chain: A: PDB Molecule: soluble cytochrome b562 and glucagon receptor chimera;	PDBTitle: structure of the class b human glucagon g protein coupled receptor	#N/A	MG592661.1_prot_AUS01871.1_7_[locus_tag=NVP2044O_07]_[protein=coil_containing_protein]_[protein_id=AUS01871.1]_[location=5145..6524]_[gbkey=CDS]
AUS01871.1	PDB header: cell cycle Chain: B: PDB Molecule: multicilin; PDBTitle: the idas:geminin heterodimeric parallel coiled-coil	c4bryB_.19.pdb	b90bc55a51f38fb8	19	0.675	18	12	61	2.89	PDB header: cell cycle	Chain: B: PDB Molecule: multicilin;	PDBTitle: the idas:geminin heterodimeric parallel coiled-coil	#N/A	MG592661.1_prot_AUS01871.1_7_[locus_tag=NVP2044O_07]_[protein=coil_containing_protein]_[protein_id=AUS01871.1]_[location=5145..6524]_[gbkey=CDS]
AUS01871.1	PDB header: blood clotting Chain: E: PDB Molecule: fibrinogen; PDBTitle: crystal structure of native chicken fibrinogen	c1ei3E_.20.pdb	b90bc55a51f38fb8	20	0.625	16	8	83	5.5	PDB header: blood clotting	Chain: E: PDB Molecule: fibrinogen;	PDBTitle: crystal structure of native chicken fibrinogen	#N/A	MG592661.1_prot_AUS01871.1_7_[locus_tag=NVP2044O_07]_[protein=coil_containing_protein]_[protein_id=AUS01871.1]_[location=5145..6524]_[gbkey=CDS]
Description	Template Info	Template/Model	Job ID	Rank	#N/A	Sequence ID	Qstart	Qend	Resolution	Template Info	#N/A	#N/A	#N/A	# Job Description
AUS01908.1	PDB header: isomerase Chain: B: PDB Molecule: d-lysine 5,6-aminomutase beta subunit; PDBTitle: crystal structure of lysine 5,6-aminomutase in complex with plp,2 cobalamin, and 5'-deoxyadenosine	d1xrsb2.1.pdb	6cd8860bcd61f820	1	0.333	30	13	52	2.8	PDB header: isomerase	Chain: B: PDB Molecule: d-lysine 5,6-aminomutase beta subunit;	PDBTitle: crystal structure of lysine 5,6-aminomutase in complex with plp,2 cobalamin, and 5'-deoxyadenosine	#N/A	MG592661.1_prot_AUS01908.1_44_[locus_tag=NVP2044O_44]_[protein=hypothetical_protein]_[protein_id=AUS01908.1]_[location=complement(40046..40225)]_[gbkey=CDS]
AUS01908.1	PDB header: immune system/viral protein Chain: D: PDB Molecule: cpxv203 protein; PDBTitle: structure of cowpox cpxv203 in complex with mhci (h-2kb)	c4hkjD_.2.pdb	6cd8860bcd61f820	2	0.194	35	6	25	3	PDB header: immune system/viral protein	Chain: D: PDB Molecule: cpxv203 protein;	PDBTitle: structure of cowpox cpxv203 in complex with mhci (h-2kb)	#N/A	MG592661.1_prot_AUS01908.1_44_[locus_tag=NVP2044O_44]_[protein=hypothetical_protein]_[protein_id=AUS01908.1]_[location=complement(40046..40225)]_[gbkey=CDS]
AUS01908.1	PDB header: hydrolase Chain: C: PDB Molecule: transcriptional regulator atrx; PDBTitle: crystal structure of dhb domain of daxx in complex with an atrx2 peptide	c5grqC_.3.pdb	6cd8860bcd61f820	3	0.152	43	15	35	1.58	PDB header: hydrolase	Chain: C: PDB Molecule: transcriptional regulator atrx;	PDBTitle: crystal structure of dhb domain of daxx in complex with an atrx2 peptide	#N/A	MG592661.1_prot_AUS01908.1_44_[locus_tag=NVP2044O_44]_[protein=hypothetical_protein]_[protein_id=AUS01908.1]_[location=complement(40046..40225)]_[gbkey=CDS]
AUS01908.1	PDB header: hydrolase Chain: A: PDB Molecule: protein yxep; PDBTitle: crystal structure of bacillus subtilis yxep protein (apc1829), a2 dinuclear metal binding peptidase from m20 family	d1ysja2.4.pdb	6cd8860bcd61f820	4	0.135	25	12	37	2.4	PDB header: hydrolase	Chain: A: PDB Molecule: protein yxep;	PDBTitle: crystal structure of bacillus subtilis yxep protein (apc1829), a2 dinuclear metal binding peptidase from m20 family	#N/A	MG592661.1_prot_AUS01908.1_44_[locus_tag=NVP2044O_44]_[protein=hypothetical_protein]_[protein_id=AUS01908.1]_[location=complement(40046..40225)]_[gbkey=CDS]
AUS01908.1	PDB header: viral peptide Chain: A: PDB Molecule: nef1-25; PDBTitle: nmr solution structure of nef1-25, 20 structures	c1zecA_.5.pdb	6cd8860bcd61f820	5	0.117	71	42	48	UNK	PDB header: viral peptide	Chain: A: PDB Molecule: nef1-25;	PDBTitle: nmr solution structure of nef1-25, 20 structures	#N/A	MG592661.1_prot_AUS01908.1_44_[locus_tag=NVP2044O_44]_[protein=hypothetical_protein]_[protein_id=AUS01908.1]_[location=complement(40046..40225)]_[gbkey=CDS]
AUS01908.1	PDB header: viral protein/immune system Chain: F: PDB Molecule: spike protein; PDBTitle: crystal structure of a tgev coronavirus spike fragment in complex with2 the tgev neutralizing monoclonal antibody 1af10	c4f2mF_.6.pdb	6cd8860bcd61f820	6	0.077	54	9	21	3	PDB header: viral protein/immune system	Chain: F: PDB Molecule: spike protein;	PDBTitle: crystal structure of a tgev coronavirus spike fragment in complex with2 the tgev neutralizing monoclonal antibody 1af10	#N/A	MG592661.1_prot_AUS01908.1_44_[locus_tag=NVP2044O_44]_[protein=hypothetical_protein]_[protein_id=AUS01908.1]_[location=complement(40046..40225)]_[gbkey=CDS]
AUS01908.1	PDB header: signaling protein/agonist Chain: A: PDB Molecule: gamma-aminobutyric acid type b receptor subunit 1; PDBTitle: crystal structure of the extracellular domain of human gaba(b)2 receptor bound to the endogenous agonist gaba	c4ms3A_.7.pdb	6cd8860bcd61f820	7	0.064	14	12	39	2.5	PDB header: signaling protein/agonist	Chain: A: PDB Molecule: gamma-aminobutyric acid type b receptor subunit 1;	PDBTitle: crystal structure of the extracellular domain of human gaba(b)2 receptor bound to the endogenous agonist gaba	#N/A	MG592661.1_prot_AUS01908.1_44_[locus_tag=NVP2044O_44]_[protein=hypothetical_protein]_[protein_id=AUS01908.1]_[location=complement(40046..40225)]_[gbkey=CDS]
AUS01908.1	PDB header: chaperone Chain: A: PDB Molecule: asce; PDBTitle: cyrstal structure of asce from aeromonas hydrophilla	c2q1kA_.8.pdb	6cd8860bcd61f820	8	0.06	50	24	35	2.7	PDB header: chaperone	Chain: A: PDB Molecule: asce;	PDBTitle: cyrstal structure of asce from aeromonas hydrophilla	#N/A	MG592661.1_prot_AUS01908.1_44_[locus_tag=NVP2044O_44]_[protein=hypothetical_protein]_[protein_id=AUS01908.1]_[location=complement(40046..40225)]_[gbkey=CDS]
AUS01908.1	PDB header: membrane protein Chain: C: PDB Molecule: outer membrane protein oprj; PDBTitle: crystal structure of a membrane protein from pseudomonas aeruginosa	c5azsC_.9.pdb	6cd8860bcd61f820	9	0.054	44	39	47	3.1	PDB header: membrane protein	Chain: C: PDB Molecule: outer membrane protein oprj;	PDBTitle: crystal structure of a membrane protein from pseudomonas aeruginosa	#N/A	MG592661.1_prot_AUS01908.1_44_[locus_tag=NVP2044O_44]_[protein=hypothetical_protein]_[protein_id=AUS01908.1]_[location=complement(40046..40225)]_[gbkey=CDS]
AUS01908.1	PDB header: structural genomics, unknown function Chain: B: PDB Molecule: hypothetical protein; PDBTitle: crystal structure of a duf4853 family protein (actodo_00621) from2 actinomyces odontolyticus atcc 17982 at 2.65 a resolution	c4mjgB_.10.pdb	6cd8860bcd61f820	10	0.048	33	41	55	2.65	PDB header: structural genomics, unknown function	Chain: B: PDB Molecule: hypothetical protein;	PDBTitle: crystal structure of a duf4853 family protein (actodo_00621) from2 actinomyces odontolyticus atcc 17982 at 2.65 a resolution	#N/A	MG592661.1_prot_AUS01908.1_44_[locus_tag=NVP2044O_44]_[protein=hypothetical_protein]_[protein_id=AUS01908.1]_[location=complement(40046..40225)]_[gbkey=CDS]
AUS01908.1	PDB header: hydrolase/hydrolase inhibitor Chain: A: PDB Molecule: macrocypin 1a; PDBTitle: macrocypin, a beta-trefoil cysteine protease inhibitor	c3h6qA_.11.pdb	6cd8860bcd61f820	11	0.046	55	38	48	1.64	PDB header: hydrolase/hydrolase inhibitor	Chain: A: PDB Molecule: macrocypin 1a;	PDBTitle: macrocypin, a beta-trefoil cysteine protease inhibitor	#N/A	MG592661.1_prot_AUS01908.1_44_[locus_tag=NVP2044O_44]_[protein=hypothetical_protein]_[protein_id=AUS01908.1]_[location=complement(40046..40225)]_[gbkey=CDS]
AUS01908.1	PDB header: transferase Chain: A: PDB Molecule: maltodextrin glycosyltransferase; PDBTitle: thermotoga maritima maltosyltransferase complex with2 maltose	d1gjwa1.12.pdb	6cd8860bcd61f820	12	0.045	47	33	47	2.1	PDB header: transferase	Chain: A: PDB Molecule: maltodextrin glycosyltransferase;	PDBTitle: thermotoga maritima maltosyltransferase complex with2 maltose	#N/A	MG592661.1_prot_AUS01908.1_44_[locus_tag=NVP2044O_44]_[protein=hypothetical_protein]_[protein_id=AUS01908.1]_[location=complement(40046..40225)]_[gbkey=CDS]
AUS01908.1	PDB header: transport protein Chain: A: PDB Molecule: abc branched chain amino acid family transporter, PDBTitle: crystal structure of a branched chain amino acid abc transporter2 periplasmic ligand-binding protein (bxe_c0949) from burkholderia3 xenovorans lb400 at 1.88 a resolution	c3n0wA_.13.pdb	6cd8860bcd61f820	13	0.043	14	12	39	1.88	PDB header: transport protein	Chain: A: PDB Molecule: abc branched chain amino acid family transporter,	PDBTitle: crystal structure of a branched chain amino acid abc transporter2 periplasmic ligand-binding protein (bxe_c0949) from burkholderia3 xenovorans lb400 at 1.88 a resolution	#N/A	MG592661.1_prot_AUS01908.1_44_[locus_tag=NVP2044O_44]_[protein=hypothetical_protein]_[protein_id=AUS01908.1]_[location=complement(40046..40225)]_[gbkey=CDS]
AUS01908.1	PDB header: signaling protein Chain: A: PDB Molecule: extracellular ligand-binding receptor; PDBTitle: the crystal structure of an extracellular ligand-binding receptor from2 rhodopseudomonas palustris haa2	c3sg0A_.14.pdb	6cd8860bcd61f820	14	0.041	29	12	39	1.2	PDB header: signaling protein	Chain: A: PDB Molecule: extracellular ligand-binding receptor;	PDBTitle: the crystal structure of an extracellular ligand-binding receptor from2 rhodopseudomonas palustris haa2	#N/A	MG592661.1_prot_AUS01908.1_44_[locus_tag=NVP2044O_44]_[protein=hypothetical_protein]_[protein_id=AUS01908.1]_[location=complement(40046..40225)]_[gbkey=CDS]
AUS01908.1	PDB header: hydrolase/viral protein Chain: F: PDB Molecule: prcv spike protein; PDBTitle: crystal structure of the spike receptor binding domain of a porcine2 respiratory coronavirus in complex with the pig aminopeptidase n3 ectodomain	c4f5cF_.15.pdb	6cd8860bcd61f820	15	0.038	54	9	21	3.2	PDB header: hydrolase/viral protein	Chain: F: PDB Molecule: prcv spike protein;	PDBTitle: crystal structure of the spike receptor binding domain of a porcine2 respiratory coronavirus in complex with the pig aminopeptidase n3 ectodomain	#N/A	MG592661.1_prot_AUS01908.1_44_[locus_tag=NVP2044O_44]_[protein=hypothetical_protein]_[protein_id=AUS01908.1]_[location=complement(40046..40225)]_[gbkey=CDS]
AUS01908.1	PDB header: transcription/dna Chain: A: PDB Molecule: fuse binding protein; PDBTitle: complex of the kh3 and kh4 domains of fbp with a2 single_stranded 29mer dna oligonucleotide from the fuse3 element of the c-myc oncogene	d1j4wa2.16.pdb	6cd8860bcd61f820	16	0.037	25	26	37	UNK	PDB header: transcription/dna	Chain: A: PDB Molecule: fuse binding protein;	PDBTitle: complex of the kh3 and kh4 domains of fbp with a2 single_stranded 29mer dna oligonucleotide from the fuse3 element of the c-myc oncogene	#N/A	MG592661.1_prot_AUS01908.1_44_[locus_tag=NVP2044O_44]_[protein=hypothetical_protein]_[protein_id=AUS01908.1]_[location=complement(40046..40225)]_[gbkey=CDS]
AUS01908.1	PDB header: signaling protein Chain: A: PDB Molecule: extracellular ligand-binding receptor; PDBTitle: extracellular ligand binding receptor from desulfohalobium retbaense2 dsm5692	c5ereA_.17.pdb	6cd8860bcd61f820	17	0.036	18	12	39	2	PDB header: signaling protein	Chain: A: PDB Molecule: extracellular ligand-binding receptor;	PDBTitle: extracellular ligand binding receptor from desulfohalobium retbaense2 dsm5692	#N/A	MG592661.1_prot_AUS01908.1_44_[locus_tag=NVP2044O_44]_[protein=hypothetical_protein]_[protein_id=AUS01908.1]_[location=complement(40046..40225)]_[gbkey=CDS]
AUS01908.1	PDB header: transferase Chain: A: PDB Molecule: probable receptor protein kinase tmk1; PDBTitle: crystal structure of an lrr protein with two solenoids	c4hq1A_.18.pdb	6cd8860bcd61f820	18	0.036	26	20	48	1.55	PDB header: transferase	Chain: A: PDB Molecule: probable receptor protein kinase tmk1;	PDBTitle: crystal structure of an lrr protein with two solenoids	#N/A	MG592661.1_prot_AUS01908.1_44_[locus_tag=NVP2044O_44]_[protein=hypothetical_protein]_[protein_id=AUS01908.1]_[location=complement(40046..40225)]_[gbkey=CDS]
AUS01908.1	PDB header: signaling protein Chain: A: PDB Molecule: metabotropic glutamate receptor 3; PDBTitle: crystal structure of metabotropic glutamate receptor 3 precursor in2 presence of ly341495 antagonist	c3sm9A_.19.pdb	6cd8860bcd61f820	19	0.033	14	12	39	2.2599999999999998	PDB header: signaling protein	Chain: A: PDB Molecule: metabotropic glutamate receptor 3;	PDBTitle: crystal structure of metabotropic glutamate receptor 3 precursor in2 presence of ly341495 antagonist	#N/A	MG592661.1_prot_AUS01908.1_44_[locus_tag=NVP2044O_44]_[protein=hypothetical_protein]_[protein_id=AUS01908.1]_[location=complement(40046..40225)]_[gbkey=CDS]
AUS01908.1	PDB header: transport protein Chain: A: PDB Molecule: sulfate transporter sulfate transporter family protein; PDBTitle: crystal structure of sulfate transporter family protein from wolinella2 succinogenes	c3oirA_.20.pdb	6cd8860bcd61f820	20	0.032	20	21	35	1.85	PDB header: transport protein	Chain: A: PDB Molecule: sulfate transporter sulfate transporter family protein;	PDBTitle: crystal structure of sulfate transporter family protein from wolinella2 succinogenes	#N/A	MG592661.1_prot_AUS01908.1_44_[locus_tag=NVP2044O_44]_[protein=hypothetical_protein]_[protein_id=AUS01908.1]_[location=complement(40046..40225)]_[gbkey=CDS]
Description	Template Info	Template/Model	Job ID	Rank	#N/A	Sequence ID	Qstart	Qend	Resolution	Template Info	#N/A	#N/A	#N/A	# Job Description
AUS01894.1	PDB header: toxin/protein binding Chain: C: PDB Molecule: rpm1-interacting protein 4; PDBTitle: the structure of the type iii effector avrb complexed with2 a high-affinity rin4 peptide	c2nudC_.1.pdb	565bc91dec8ef94a	1	0.021	44	360	368	2.2999999999999998	PDB header: toxin/protein binding	Chain: C: PDB Molecule: rpm1-interacting protein 4;	PDBTitle: the structure of the type iii effector avrb complexed with2 a high-affinity rin4 peptide	#N/A	MG592661.1_prot_AUS01894.1_30_[locus_tag=NVP2044O_30]_[protein=protein_of_unknown_function_DUF2815]_[protein_id=AUS01894.1]_[location=complement(32013..33125)]_[gbkey=CDS]
AUS01894.1	PDB header: toxin/protein binding Chain: D: PDB Molecule: rpm1-interacting protein 4; PDBTitle: the structure of the type iii effector avrb complexed with2 a high-affinity rin4 peptide	c2nudD_.2.pdb	565bc91dec8ef94a	2	0.021	44	360	368	2.2999999999999998	PDB header: toxin/protein binding	Chain: D: PDB Molecule: rpm1-interacting protein 4;	PDBTitle: the structure of the type iii effector avrb complexed with2 a high-affinity rin4 peptide	#N/A	MG592661.1_prot_AUS01894.1_30_[locus_tag=NVP2044O_30]_[protein=protein_of_unknown_function_DUF2815]_[protein_id=AUS01894.1]_[location=complement(32013..33125)]_[gbkey=CDS]
AUS01894.1	PDB header: transcription Chain: A: PDB Molecule: prgx; PDBTitle: structure of prgx y153c mutant	d2awia1.3.pdb	565bc91dec8ef94a	3	0.018	38	1	16	2.25	PDB header: transcription	Chain: A: PDB Molecule: prgx;	PDBTitle: structure of prgx y153c mutant	#N/A	MG592661.1_prot_AUS01894.1_30_[locus_tag=NVP2044O_30]_[protein=protein_of_unknown_function_DUF2815]_[protein_id=AUS01894.1]_[location=complement(32013..33125)]_[gbkey=CDS]
AUS01894.1	PDB header: chaperone Chain: B: PDB Molecule: acid stress chaperone hdeb; PDBTitle: crystal structure of an acid stress chaperone hdeb (kpn_03484) from2 klebsiella pneumoniae subsp. pneumoniae mgh 78578 at 1.70 a3 resolution	c4xvvB_.4.pdb	565bc91dec8ef94a	4	0.01	10	1	10	1.7	PDB header: chaperone	Chain: B: PDB Molecule: acid stress chaperone hdeb;	PDBTitle: crystal structure of an acid stress chaperone hdeb (kpn_03484) from2 klebsiella pneumoniae subsp. pneumoniae mgh 78578 at 1.70 a3 resolution	#N/A	MG592661.1_prot_AUS01894.1_30_[locus_tag=NVP2044O_30]_[protein=protein_of_unknown_function_DUF2815]_[protein_id=AUS01894.1]_[location=complement(32013..33125)]_[gbkey=CDS]
AUS01894.1	PDB header: blood clotting Chain: A: PDB Molecule: fibrinogen alpha chain; PDBTitle: nmr solution structure, stability, and interaction of the2 recombinant bovine fibrinogen alphac-domain fragment	c2jorA_.5.pdb	565bc91dec8ef94a	5	0.009	71	2	8	UNK	PDB header: blood clotting	Chain: A: PDB Molecule: fibrinogen alpha chain;	PDBTitle: nmr solution structure, stability, and interaction of the2 recombinant bovine fibrinogen alphac-domain fragment	#N/A	MG592661.1_prot_AUS01894.1_30_[locus_tag=NVP2044O_30]_[protein=protein_of_unknown_function_DUF2815]_[protein_id=AUS01894.1]_[location=complement(32013..33125)]_[gbkey=CDS]
AUS01894.1	PDB header: virus Chain: 4: PDB Molecule: human rhinovirus 16 coat protein; PDBTitle: refined crystal structure of human rhinovirus 16 complexed with2 vp63843 (pleconaril), an anti-picornaviral drug currently in clinical3 trials	c1c8m4_.6.pdb	565bc91dec8ef94a	6	0.008	22	6	14	2.8	PDB header: virus	Chain: 4: PDB Molecule: human rhinovirus 16 coat protein;	PDBTitle: refined crystal structure of human rhinovirus 16 complexed with2 vp63843 (pleconaril), an anti-picornaviral drug currently in clinical3 trials	#N/A	MG592661.1_prot_AUS01894.1_30_[locus_tag=NVP2044O_30]_[protein=protein_of_unknown_function_DUF2815]_[protein_id=AUS01894.1]_[location=complement(32013..33125)]_[gbkey=CDS]
AUS01894.1	PDB header: virus/receptor Chain: 4: PDB Molecule: protein (rhinovirus 16 coat protein vp4); PDBTitle: cryo-em structure of human rhinovirus 16 (hrv16) complexed2 with a two-domain fragment of its cellular receptor,3 intercellular adhesion molecule-1 (d1d2-icam-1).4 implications for virus-receptor interactions. alpha5 carbons only	c1d3e4_.7.pdb	565bc91dec8ef94a	7	0.008	22	6	14	28	PDB header: virus/receptor	Chain: 4: PDB Molecule: protein (rhinovirus 16 coat protein vp4);	PDBTitle: cryo-em structure of human rhinovirus 16 (hrv16) complexed2 with a two-domain fragment of its cellular receptor,3 intercellular adhesion molecule-1 (d1d2-icam-1).4 implications for virus-receptor interactions. alpha5 carbons only	#N/A	MG592661.1_prot_AUS01894.1_30_[locus_tag=NVP2044O_30]_[protein=protein_of_unknown_function_DUF2815]_[protein_id=AUS01894.1]_[location=complement(32013..33125)]_[gbkey=CDS]
AUS01894.1	PDB header: unknown function Chain: B: PDB Molecule: hdeb; PDBTitle: the structure of hdeb	c2xuvB_.8.pdb	565bc91dec8ef94a	8	0.008	40	1	10	1.5	PDB header: unknown function	Chain: B: PDB Molecule: hdeb;	PDBTitle: the structure of hdeb	#N/A	MG592661.1_prot_AUS01894.1_30_[locus_tag=NVP2044O_30]_[protein=protein_of_unknown_function_DUF2815]_[protein_id=AUS01894.1]_[location=complement(32013..33125)]_[gbkey=CDS]
AUS01894.1	PDB header: virus Chain: 4: PDB Molecule: human rhinovirus 1a coat protein (subunit vp4); PDBTitle: a comparison of the anti-rhinoviral drug binding pocket in hrv14 and2 hrv1a	c2hwe4_.9.pdb	565bc91dec8ef94a	9	0.007	22	6	14	3.8	PDB header: virus	Chain: 4: PDB Molecule: human rhinovirus 1a coat protein (subunit vp4);	PDBTitle: a comparison of the anti-rhinoviral drug binding pocket in hrv14 and2 hrv1a	#N/A	MG592661.1_prot_AUS01894.1_30_[locus_tag=NVP2044O_30]_[protein=protein_of_unknown_function_DUF2815]_[protein_id=AUS01894.1]_[location=complement(32013..33125)]_[gbkey=CDS]
AUS01894.1	PDB header: virus Chain: 4: PDB Molecule: human rhinovirus 1a coat protein (subunit vp4); PDBTitle: a comparison of the anti-rhinoviral drug binding pocket in hrv14 and2 hrv1a	c2hwf4_.10.pdb	565bc91dec8ef94a	10	0.007	22	6	14	3.8	PDB header: virus	Chain: 4: PDB Molecule: human rhinovirus 1a coat protein (subunit vp4);	PDBTitle: a comparison of the anti-rhinoviral drug binding pocket in hrv14 and2 hrv1a	#N/A	MG592661.1_prot_AUS01894.1_30_[locus_tag=NVP2044O_30]_[protein=protein_of_unknown_function_DUF2815]_[protein_id=AUS01894.1]_[location=complement(32013..33125)]_[gbkey=CDS]
AUS01894.1	PDB header: virus Chain: 4: PDB Molecule: human rhinovirus 1a coat protein (subunit vp4); PDBTitle: crystal structure of human rhinovirus serotype 1a (hrv1a)	c1r1a4_.11.pdb	565bc91dec8ef94a	11	0.007	22	6	14	3.2	PDB header: virus	Chain: 4: PDB Molecule: human rhinovirus 1a coat protein (subunit vp4);	PDBTitle: crystal structure of human rhinovirus serotype 1a (hrv1a)	#N/A	MG592661.1_prot_AUS01894.1_30_[locus_tag=NVP2044O_30]_[protein=protein_of_unknown_function_DUF2815]_[protein_id=AUS01894.1]_[location=complement(32013..33125)]_[gbkey=CDS]
AUS01894.1	PDB header: virus Chain: 4: PDB Molecule: human rhinovirus 1a coat protein (subunit vp4); PDBTitle: a comparison of the anti-rhinoviral drug binding pocket in hrv14 and2 hrv1a	c2hwd4_.12.pdb	565bc91dec8ef94a	12	0.007	22	6	14	3.8	PDB header: virus	Chain: 4: PDB Molecule: human rhinovirus 1a coat protein (subunit vp4);	PDBTitle: a comparison of the anti-rhinoviral drug binding pocket in hrv14 and2 hrv1a	#N/A	MG592661.1_prot_AUS01894.1_30_[locus_tag=NVP2044O_30]_[protein=protein_of_unknown_function_DUF2815]_[protein_id=AUS01894.1]_[location=complement(32013..33125)]_[gbkey=CDS]
AUS01894.1	PDB header: virus Chain: D: PDB Molecule: protein vp4; PDBTitle: human rhinovirus 2 bound to a concatamer of the vldl receptor module2 v3	c3dprD_.13.pdb	565bc91dec8ef94a	13	0.007	21	1	14	3.5	PDB header: virus	Chain: D: PDB Molecule: protein vp4;	PDBTitle: human rhinovirus 2 bound to a concatamer of the vldl receptor module2 v3	#N/A	MG592661.1_prot_AUS01894.1_30_[locus_tag=NVP2044O_30]_[protein=protein_of_unknown_function_DUF2815]_[protein_id=AUS01894.1]_[location=complement(32013..33125)]_[gbkey=CDS]
AUS01894.1	PDB header: virus Chain: 4: PDB Molecule: coat protein vp4; PDBTitle: human rhinovirus serotype 2 (hrv2)	c1fpn4_.14.pdb	565bc91dec8ef94a	14	0.007	21	1	14	2.6	PDB header: virus	Chain: 4: PDB Molecule: coat protein vp4;	PDBTitle: human rhinovirus serotype 2 (hrv2)	#N/A	MG592661.1_prot_AUS01894.1_30_[locus_tag=NVP2044O_30]_[protein=protein_of_unknown_function_DUF2815]_[protein_id=AUS01894.1]_[location=complement(32013..33125)]_[gbkey=CDS]
AUS01894.1	PDB header: virus/receptor Chain: 4: PDB Molecule: coat protein vp4; PDBTitle: human rhinovirus 2 bound to a fragment of its cellular2 receptor protein	c1v9u4_.15.pdb	565bc91dec8ef94a	15	0.007	21	1	14	3.6	PDB header: virus/receptor	Chain: 4: PDB Molecule: coat protein vp4;	PDBTitle: human rhinovirus 2 bound to a fragment of its cellular2 receptor protein	#N/A	MG592661.1_prot_AUS01894.1_30_[locus_tag=NVP2044O_30]_[protein=protein_of_unknown_function_DUF2815]_[protein_id=AUS01894.1]_[location=complement(32013..33125)]_[gbkey=CDS]
AUS01894.1	PDB header: oxidoreductase Chain: G: PDB Molecule: ubiquinol oxidase; PDBTitle: the structure of ubiquinol oxidase from escherichia coli	c1fftG_.16.pdb	565bc91dec8ef94a	16	0.007	20	356	370	3.5	PDB header: oxidoreductase	Chain: G: PDB Molecule: ubiquinol oxidase;	PDBTitle: the structure of ubiquinol oxidase from escherichia coli	#N/A	MG592661.1_prot_AUS01894.1_30_[locus_tag=NVP2044O_30]_[protein=protein_of_unknown_function_DUF2815]_[protein_id=AUS01894.1]_[location=complement(32013..33125)]_[gbkey=CDS]
AUS01894.1	PDB header: structural genomics, unknown function Chain: A: PDB Molecule: hypothetical 12.3 kda protein in zds2-ura5 PDBTitle: solution nmr structure of protein yml108w from2 saccharomyces cerevisiae. a novel member of the split bab3 fold. northeast structural genomics consortium target4 yt601.	d1n6za_.17.pdb	565bc91dec8ef94a	17	0.006	33	1	9	UNK	PDB header: structural genomics, unknown function	Chain: A: PDB Molecule: hypothetical 12.3 kda protein in zds2-ura5	PDBTitle: solution nmr structure of protein yml108w from2 saccharomyces cerevisiae. a novel member of the split bab3 fold. northeast structural genomics consortium target4 yt601.	#N/A	MG592661.1_prot_AUS01894.1_30_[locus_tag=NVP2044O_30]_[protein=protein_of_unknown_function_DUF2815]_[protein_id=AUS01894.1]_[location=complement(32013..33125)]_[gbkey=CDS]
AUS01894.1	PDB header: transferase Chain: W: PDB Molecule: ribosomal protein s6 kinase beta-1; PDBTitle: structure of the frb domain of mtor bound to a substrate recruitment2 peptide of s6k1	c5wbhW_.18.pdb	565bc91dec8ef94a	18	0.005	19	22	37	1.75	PDB header: transferase	Chain: W: PDB Molecule: ribosomal protein s6 kinase beta-1;	PDBTitle: structure of the frb domain of mtor bound to a substrate recruitment2 peptide of s6k1	#N/A	MG592661.1_prot_AUS01894.1_30_[locus_tag=NVP2044O_30]_[protein=protein_of_unknown_function_DUF2815]_[protein_id=AUS01894.1]_[location=complement(32013..33125)]_[gbkey=CDS]
AUS01894.1	PDB header: virus Chain: D: PDB Molecule: protein vp4; PDBTitle: structure of hrv2 capsid complexed with antiviral compound bta798	c3vddD_.19.pdb	565bc91dec8ef94a	19	0.005	20	6	15	3.2	PDB header: virus	Chain: D: PDB Molecule: protein vp4;	PDBTitle: structure of hrv2 capsid complexed with antiviral compound bta798	#N/A	MG592661.1_prot_AUS01894.1_30_[locus_tag=NVP2044O_30]_[protein=protein_of_unknown_function_DUF2815]_[protein_id=AUS01894.1]_[location=complement(32013..33125)]_[gbkey=CDS]
AUS01894.1	PDB header: transport protein Chain: D: PDB Molecule: nucleoporin nup42; PDBTitle: crystal structure of saccharomyces cerevisiae gle1 ctd-nup42 gbm2 complex	c6b4eD_.20.pdb	565bc91dec8ef94a	20	0.005	32	5	23	1.75	PDB header: transport protein	Chain: D: PDB Molecule: nucleoporin nup42;	PDBTitle: crystal structure of saccharomyces cerevisiae gle1 ctd-nup42 gbm2 complex	#N/A	MG592661.1_prot_AUS01894.1_30_[locus_tag=NVP2044O_30]_[protein=protein_of_unknown_function_DUF2815]_[protein_id=AUS01894.1]_[location=complement(32013..33125)]_[gbkey=CDS]
Description	Template Info	Template/Model	Job ID	Rank	#N/A	Sequence ID	Qstart	Qend	Resolution	Template Info	#N/A	#N/A	#N/A	# Job Description
AUS01914.1	PDB header: cell cycle Chain: A: PDB Molecule: cell division control protein 13; PDBTitle: solution structure of the cdc13 dna-binding domain in a2 complex with single-stranded telomeric dna (dna structure3 not modeled)	d1kxla_.1.pdb	e33965583f1e6aef	1	0.791	20	71	153	UNK	PDB header: cell cycle	Chain: A: PDB Molecule: cell division control protein 13;	PDBTitle: solution structure of the cdc13 dna-binding domain in a2 complex with single-stranded telomeric dna (dna structure3 not modeled)	#N/A	MG592661.1_prot_AUS01914.1_50_[locus_tag=NVP2044O_50]_[protein=hypothetical_protein]_[protein_id=AUS01914.1]_[location=complement(42553..43419)]_[gbkey=CDS]
AUS01914.1	PDB header: dna binding protein Chain: A: PDB Molecule: dna-binding protein smubp-2; PDBTitle: solution structure of the r3h domain from human smubp-2	c1mszA_.2.pdb	e33965583f1e6aef	2	0.474	28	61	115	UNK	PDB header: dna binding protein	Chain: A: PDB Molecule: dna-binding protein smubp-2;	PDBTitle: solution structure of the r3h domain from human smubp-2	#N/A	MG592661.1_prot_AUS01914.1_50_[locus_tag=NVP2044O_50]_[protein=hypothetical_protein]_[protein_id=AUS01914.1]_[location=complement(42553..43419)]_[gbkey=CDS]
AUS01914.1	PDB header: dna binding protein Chain: A: PDB Molecule: dna-binding protein smubp-2; PDBTitle: solution structure of the r3h domain from human smubp-2	d1msza_.3.pdb	e33965583f1e6aef	3	0.474	28	61	115	UNK	PDB header: dna binding protein	Chain: A: PDB Molecule: dna-binding protein smubp-2;	PDBTitle: solution structure of the r3h domain from human smubp-2	#N/A	MG592661.1_prot_AUS01914.1_50_[locus_tag=NVP2044O_50]_[protein=hypothetical_protein]_[protein_id=AUS01914.1]_[location=complement(42553..43419)]_[gbkey=CDS]
AUS01914.1	PDB header: ribosomal protein Chain: A: PDB Molecule: uncharacterized protein; PDBTitle: solution structure of a ribosomal protein	c2mmpA_.4.pdb	e33965583f1e6aef	4	0.469	36	245	270	UNK	PDB header: ribosomal protein	Chain: A: PDB Molecule: uncharacterized protein;	PDBTitle: solution structure of a ribosomal protein	#N/A	MG592661.1_prot_AUS01914.1_50_[locus_tag=NVP2044O_50]_[protein=hypothetical_protein]_[protein_id=AUS01914.1]_[location=complement(42553..43419)]_[gbkey=CDS]
AUS01914.1	PDB header: toxin Chain: A: PDB Molecule: putative secreted salivary protein; PDBTitle: solution structure of the toxin istx-i from ixodes scapularis	c2ndiA_.5.pdb	e33965583f1e6aef	5	0.319	47	9	40	UNK	PDB header: toxin	Chain: A: PDB Molecule: putative secreted salivary protein;	PDBTitle: solution structure of the toxin istx-i from ixodes scapularis	#N/A	MG592661.1_prot_AUS01914.1_50_[locus_tag=NVP2044O_50]_[protein=hypothetical_protein]_[protein_id=AUS01914.1]_[location=complement(42553..43419)]_[gbkey=CDS]
AUS01914.1	PDB header: structural genomics, unknown function Chain: A: PDB Molecule: phna-like protein; PDBTitle: solution structure of phna-like protein rp4479 from rhodopseudomonas2 palustris	d2akka1.6.pdb	e33965583f1e6aef	6	0.238	43	1	21	UNK	PDB header: structural genomics, unknown function	Chain: A: PDB Molecule: phna-like protein;	PDBTitle: solution structure of phna-like protein rp4479 from rhodopseudomonas2 palustris	#N/A	MG592661.1_prot_AUS01914.1_50_[locus_tag=NVP2044O_50]_[protein=hypothetical_protein]_[protein_id=AUS01914.1]_[location=complement(42553..43419)]_[gbkey=CDS]
AUS01914.1	PDB header: oxidoreductase Chain: L: PDB Molecule: tungsten formylmethanofuran dehydrogenase subunit fwdd; PDBTitle: tungsten-containing formylmethanofuran dehydrogenase from2 methanothermobacter wolfeii, orthorhombic form at 1.9 a	c5t5iL_.7.pdb	e33965583f1e6aef	7	0.22	36	87	128	1.9	PDB header: oxidoreductase	Chain: L: PDB Molecule: tungsten formylmethanofuran dehydrogenase subunit fwdd;	PDBTitle: tungsten-containing formylmethanofuran dehydrogenase from2 methanothermobacter wolfeii, orthorhombic form at 1.9 a	#N/A	MG592661.1_prot_AUS01914.1_50_[locus_tag=NVP2044O_50]_[protein=hypothetical_protein]_[protein_id=AUS01914.1]_[location=complement(42553..43419)]_[gbkey=CDS]
AUS01914.1	PDB header: oxidoreductase Chain: A: PDB Molecule: cupin 4 family protein; PDBTitle: rhodothermus marinus ycfd-like ribosomal protein l16 arginyl2 hydroxylase	c4cswA_.8.pdb	e33965583f1e6aef	8	0.21	28	221	250	2.82	PDB header: oxidoreductase	Chain: A: PDB Molecule: cupin 4 family protein;	PDBTitle: rhodothermus marinus ycfd-like ribosomal protein l16 arginyl2 hydroxylase	#N/A	MG592661.1_prot_AUS01914.1_50_[locus_tag=NVP2044O_50]_[protein=hypothetical_protein]_[protein_id=AUS01914.1]_[location=complement(42553..43419)]_[gbkey=CDS]
AUS01914.1	PDB header: transferase Chain: A: PDB Molecule: maltodextrin glycosyltransferase; PDBTitle: thermotoga maritima maltosyltransferase complex with2 maltose	d1gjwa1.9.pdb	e33965583f1e6aef	9	0.176	47	21	37	2.1	PDB header: transferase	Chain: A: PDB Molecule: maltodextrin glycosyltransferase;	PDBTitle: thermotoga maritima maltosyltransferase complex with2 maltose	#N/A	MG592661.1_prot_AUS01914.1_50_[locus_tag=NVP2044O_50]_[protein=hypothetical_protein]_[protein_id=AUS01914.1]_[location=complement(42553..43419)]_[gbkey=CDS]
AUS01914.1	PDB header: transcription regulator Chain: A: PDB Molecule: protein sini; PDBTitle: solution structure of sini, antagonist to the master biofilm-regulator2 sinr in bacillus subtilis	c5tmxA_.10.pdb	e33965583f1e6aef	10	0.168	38	66	81	UNK	PDB header: transcription regulator	Chain: A: PDB Molecule: protein sini;	PDBTitle: solution structure of sini, antagonist to the master biofilm-regulator2 sinr in bacillus subtilis	#N/A	MG592661.1_prot_AUS01914.1_50_[locus_tag=NVP2044O_50]_[protein=hypothetical_protein]_[protein_id=AUS01914.1]_[location=complement(42553..43419)]_[gbkey=CDS]
AUS01914.1	PDB header: viral protein/receptor Chain: A: PDB Molecule: fiber protein; PDBTitle: ad37 fibre head in complex with car d1	d2j12a1.11.pdb	e33965583f1e6aef	11	0.164	58	166	178	1.5	PDB header: viral protein/receptor	Chain: A: PDB Molecule: fiber protein;	PDBTitle: ad37 fibre head in complex with car d1	#N/A	MG592661.1_prot_AUS01914.1_50_[locus_tag=NVP2044O_50]_[protein=hypothetical_protein]_[protein_id=AUS01914.1]_[location=complement(42553..43419)]_[gbkey=CDS]
AUS01914.1	PDB header: structural genomics, unknown function Chain: A: PDB Molecule: protein c20orf116 homolog; PDBTitle: solution structure of the pci domain from mouse2 hypothetical protein aah51541	d1wi9a_.12.pdb	e33965583f1e6aef	12	0.159	70	243	252	UNK	PDB header: structural genomics, unknown function	Chain: A: PDB Molecule: protein c20orf116 homolog;	PDBTitle: solution structure of the pci domain from mouse2 hypothetical protein aah51541	#N/A	MG592661.1_prot_AUS01914.1_50_[locus_tag=NVP2044O_50]_[protein=hypothetical_protein]_[protein_id=AUS01914.1]_[location=complement(42553..43419)]_[gbkey=CDS]
AUS01914.1	PDB header: hydrolase Chain: X: PDB Molecule: phosphoinositide phosphatase sac1; PDBTitle: crystal structure of the yeast sac1: implications for its2 phosphoinositide phosphatase function	c3lwtX_.13.pdb	e33965583f1e6aef	13	0.159	15	102	203	1.96	PDB header: hydrolase	Chain: X: PDB Molecule: phosphoinositide phosphatase sac1;	PDBTitle: crystal structure of the yeast sac1: implications for its2 phosphoinositide phosphatase function	#N/A	MG592661.1_prot_AUS01914.1_50_[locus_tag=NVP2044O_50]_[protein=hypothetical_protein]_[protein_id=AUS01914.1]_[location=complement(42553..43419)]_[gbkey=CDS]
AUS01914.1	PDB header: lantibiotic-binding protein Chain: A: PDB Molecule: nisin immunity protein; PDBTitle: nmr solution structure of the c-terminal domain of nisi, a lipoprotein2 from lactococcus lactis which confers immunity against nisin	c2n2eA_.14.pdb	e33965583f1e6aef	14	0.156	35	131	156	UNK	PDB header: lantibiotic-binding protein	Chain: A: PDB Molecule: nisin immunity protein;	PDBTitle: nmr solution structure of the c-terminal domain of nisi, a lipoprotein2 from lactococcus lactis which confers immunity against nisin	#N/A	MG592661.1_prot_AUS01914.1_50_[locus_tag=NVP2044O_50]_[protein=hypothetical_protein]_[protein_id=AUS01914.1]_[location=complement(42553..43419)]_[gbkey=CDS]
AUS01914.1	PDB header: protein transport Chain: A: PDB Molecule: coatomer gamma subunit; PDBTitle: crystal structure analys of the gamma-copi appendage domain	d1r4xa1.15.pdb	e33965583f1e6aef	15	0.153	33	182	222	1.9	PDB header: protein transport	Chain: A: PDB Molecule: coatomer gamma subunit;	PDBTitle: crystal structure analys of the gamma-copi appendage domain	#N/A	MG592661.1_prot_AUS01914.1_50_[locus_tag=NVP2044O_50]_[protein=hypothetical_protein]_[protein_id=AUS01914.1]_[location=complement(42553..43419)]_[gbkey=CDS]
AUS01914.1	PDB header: viral protein Chain: A: PDB Molecule: fiber protein 2; PDBTitle: human enteric adenovirus serotype 41 short fiber head (ph8)	c2bzvA_.16.pdb	e33965583f1e6aef	16	0.152	42	166	178	1.1499999999999999	PDB header: viral protein	Chain: A: PDB Molecule: fiber protein 2;	PDBTitle: human enteric adenovirus serotype 41 short fiber head (ph8)	#N/A	MG592661.1_prot_AUS01914.1_50_[locus_tag=NVP2044O_50]_[protein=hypothetical_protein]_[protein_id=AUS01914.1]_[location=complement(42553..43419)]_[gbkey=CDS]
AUS01914.1	PDB header: cell cycle Chain: A: PDB Molecule: chromosome partition protein mukf; PDBTitle: crystal structure of mukf(1-287)	d1t98a1.17.pdb	e33965583f1e6aef	17	0.141	43	188	208	2.9	PDB header: cell cycle	Chain: A: PDB Molecule: chromosome partition protein mukf;	PDBTitle: crystal structure of mukf(1-287)	#N/A	MG592661.1_prot_AUS01914.1_50_[locus_tag=NVP2044O_50]_[protein=hypothetical_protein]_[protein_id=AUS01914.1]_[location=complement(42553..43419)]_[gbkey=CDS]
AUS01914.1	PDB header: nuclear protein Chain: A: PDB Molecule: myc-induced nuclear antigen; PDBTitle: crystal structure of the catalytic domain of flj14393	c2xdvA_.18.pdb	e33965583f1e6aef	18	0.138	47	236	250	2.57	PDB header: nuclear protein	Chain: A: PDB Molecule: myc-induced nuclear antigen;	PDBTitle: crystal structure of the catalytic domain of flj14393	#N/A	MG592661.1_prot_AUS01914.1_50_[locus_tag=NVP2044O_50]_[protein=hypothetical_protein]_[protein_id=AUS01914.1]_[location=complement(42553..43419)]_[gbkey=CDS]
AUS01914.1	PDB header: replication, rna binding protein Chain: A: PDB Molecule: rna-dependent rna polymerase; PDBTitle: crystal structure of rna-dependent rna polymerase construct 12 (residues 71-679) from bvdv	d1s48a_.19.pdb	e33965583f1e6aef	19	0.132	33	11	28	3	PDB header: replication, rna binding protein	Chain: A: PDB Molecule: rna-dependent rna polymerase;	PDBTitle: crystal structure of rna-dependent rna polymerase construct 12 (residues 71-679) from bvdv	#N/A	MG592661.1_prot_AUS01914.1_50_[locus_tag=NVP2044O_50]_[protein=hypothetical_protein]_[protein_id=AUS01914.1]_[location=complement(42553..43419)]_[gbkey=CDS]
AUS01914.1	PDB header: viral protein Chain: A: PDB Molecule: protein (adenovirus fibre); PDBTitle: human adenovirus serotype 2 fibre head	d1qhva_.20.pdb	e33965583f1e6aef	20	0.128	67	166	178	1.51	PDB header: viral protein	Chain: A: PDB Molecule: protein (adenovirus fibre);	PDBTitle: human adenovirus serotype 2 fibre head	#N/A	MG592661.1_prot_AUS01914.1_50_[locus_tag=NVP2044O_50]_[protein=hypothetical_protein]_[protein_id=AUS01914.1]_[location=complement(42553..43419)]_[gbkey=CDS]
Description	Template Info	Template/Model	Job ID	Rank	#N/A	Sequence ID	Qstart	Qend	Resolution	Template Info	#N/A	#N/A	#N/A	# Job Description
AUS01881.1	PDB header: rna binding protein Chain: A: PDB Molecule: nucleoprotein; PDBTitle: n-terminal domain of a human coronavirus nl63 nucleocapsid protein	c5n4kA_.1.pdb	ed78ee0f6d93c017	1	0.351	39	106	125	1.49	PDB header: rna binding protein	Chain: A: PDB Molecule: nucleoprotein;	PDBTitle: n-terminal domain of a human coronavirus nl63 nucleocapsid protein	#N/A	MG592661.1_prot_AUS01881.1_17_[locus_tag=NVP2044O_17]_[protein=neck_protein]_[protein_id=AUS01881.1]_[location=15583..16101]_[gbkey=CDS]
AUS01881.1	PDB header: gene regulation/antitumor protein Chain: A: PDB Molecule: breast cancer type 2 susceptibility protein; PDBTitle: structure of a brca2-dss1 complex	d1miua5.2.pdb	ed78ee0f6d93c017	2	0.324	25	75	114	3.1	PDB header: gene regulation/antitumor protein	Chain: A: PDB Molecule: breast cancer type 2 susceptibility protein;	PDBTitle: structure of a brca2-dss1 complex	#N/A	MG592661.1_prot_AUS01881.1_17_[locus_tag=NVP2044O_17]_[protein=neck_protein]_[protein_id=AUS01881.1]_[location=15583..16101]_[gbkey=CDS]
AUS01881.1	PDB header: hydrolase Chain: A: PDB Molecule: uncharacterized protein; PDBTitle: crystal structure of gh57-type branching enzyme from hyperthermophilic2 archaeon pyrococcus horikoshii	c5wu7A_.3.pdb	ed78ee0f6d93c017	3	0.272	24	8	56	2.31	PDB header: hydrolase	Chain: A: PDB Molecule: uncharacterized protein;	PDBTitle: crystal structure of gh57-type branching enzyme from hyperthermophilic2 archaeon pyrococcus horikoshii	#N/A	MG592661.1_prot_AUS01881.1_17_[locus_tag=NVP2044O_17]_[protein=neck_protein]_[protein_id=AUS01881.1]_[location=15583..16101]_[gbkey=CDS]
AUS01881.1	PDB header: hydrolase Chain: A: PDB Molecule: esterase; PDBTitle: crystal structure of n228w mutant of the rice cell wall2 degrading esterase lipa from xanthomonas oryzae	c3h2iA_.4.pdb	ed78ee0f6d93c017	4	0.226	21	9	97	2.1	PDB header: hydrolase	Chain: A: PDB Molecule: esterase;	PDBTitle: crystal structure of n228w mutant of the rice cell wall2 degrading esterase lipa from xanthomonas oryzae	#N/A	MG592661.1_prot_AUS01881.1_17_[locus_tag=NVP2044O_17]_[protein=neck_protein]_[protein_id=AUS01881.1]_[location=15583..16101]_[gbkey=CDS]
AUS01881.1	PDB header: unknown function Chain: A: PDB Molecule: uncharacterized protein; PDBTitle: crystal structure of a putative hydrolase (lpg1103) from legionella2 pneumophila subsp. pneumophila str. philadelphia 1 at 1.15 a3 resolution	c4eziA_.5.pdb	ed78ee0f6d93c017	5	0.209	16	9	95	1.1499999999999999	PDB header: unknown function	Chain: A: PDB Molecule: uncharacterized protein;	PDBTitle: crystal structure of a putative hydrolase (lpg1103) from legionella2 pneumophila subsp. pneumophila str. philadelphia 1 at 1.15 a3 resolution	#N/A	MG592661.1_prot_AUS01881.1_17_[locus_tag=NVP2044O_17]_[protein=neck_protein]_[protein_id=AUS01881.1]_[location=15583..16101]_[gbkey=CDS]
AUS01881.1	PDB header: structural genomics, unknown function Chain: A: PDB Molecule: agr_c_3712p; PDBTitle: x-ray crystal structure of protein agr_c_3712 from agrobacterium2 tumefaciens. northeast structural genomics consortium target atr88.	c2nysA_.6.pdb	ed78ee0f6d93c017	6	0.206	25	130	141	2.7	PDB header: structural genomics, unknown function	Chain: A: PDB Molecule: agr_c_3712p;	PDBTitle: x-ray crystal structure of protein agr_c_3712 from agrobacterium2 tumefaciens. northeast structural genomics consortium target atr88.	#N/A	MG592661.1_prot_AUS01881.1_17_[locus_tag=NVP2044O_17]_[protein=neck_protein]_[protein_id=AUS01881.1]_[location=15583..16101]_[gbkey=CDS]
AUS01881.1	PDB header: structural genomics, unknown function Chain: A: PDB Molecule: agr_c_3712p; PDBTitle: x-ray crystal structure of protein agr_c_3712 from agrobacterium2 tumefaciens. northeast structural genomics consortium target atr88.	d2nysa1.7.pdb	ed78ee0f6d93c017	7	0.206	25	130	141	2.7	PDB header: structural genomics, unknown function	Chain: A: PDB Molecule: agr_c_3712p;	PDBTitle: x-ray crystal structure of protein agr_c_3712 from agrobacterium2 tumefaciens. northeast structural genomics consortium target atr88.	#N/A	MG592661.1_prot_AUS01881.1_17_[locus_tag=NVP2044O_17]_[protein=neck_protein]_[protein_id=AUS01881.1]_[location=15583..16101]_[gbkey=CDS]
AUS01881.1	PDB header: hydrolase activator Chain: C: PDB Molecule: sspb protein; PDBTitle: structure of c. crescentus sspb ortholog	c2qazC_.8.pdb	ed78ee0f6d93c017	8	0.195	58	130	141	2.7	PDB header: hydrolase activator	Chain: C: PDB Molecule: sspb protein;	PDBTitle: structure of c. crescentus sspb ortholog	#N/A	MG592661.1_prot_AUS01881.1_17_[locus_tag=NVP2044O_17]_[protein=neck_protein]_[protein_id=AUS01881.1]_[location=15583..16101]_[gbkey=CDS]
AUS01881.1	PDB header: hydrolase activator Chain: A: PDB Molecule: hypothetical protein; PDBTitle: crystal structure of caulobacter crescentus sspb ortholog	c2qasA_.9.pdb	ed78ee0f6d93c017	9	0.19	58	130	141	2.5499999999999998	PDB header: hydrolase activator	Chain: A: PDB Molecule: hypothetical protein;	PDBTitle: crystal structure of caulobacter crescentus sspb ortholog	#N/A	MG592661.1_prot_AUS01881.1_17_[locus_tag=NVP2044O_17]_[protein=neck_protein]_[protein_id=AUS01881.1]_[location=15583..16101]_[gbkey=CDS]
AUS01881.1	PDB header: hydrolase Chain: A: PDB Molecule: protein (cytosolic phospholipase a2); PDBTitle: human cytosolic phospholipase a2	d1cjya2.10.pdb	ed78ee0f6d93c017	10	0.173	34	35	66	2.5	PDB header: hydrolase	Chain: A: PDB Molecule: protein (cytosolic phospholipase a2);	PDBTitle: human cytosolic phospholipase a2	#N/A	MG592661.1_prot_AUS01881.1_17_[locus_tag=NVP2044O_17]_[protein=neck_protein]_[protein_id=AUS01881.1]_[location=15583..16101]_[gbkey=CDS]
AUS01881.1	PDB header: dna binding protein Chain: A: PDB Molecule: interferon regulatory factor 3; PDBTitle: auto-inhibitory interferon regulation factor-3 (irf3)2 transactivation domain	d1qwta_.11.pdb	ed78ee0f6d93c017	11	0.162	34	127	155	2.1	PDB header: dna binding protein	Chain: A: PDB Molecule: interferon regulatory factor 3;	PDBTitle: auto-inhibitory interferon regulation factor-3 (irf3)2 transactivation domain	#N/A	MG592661.1_prot_AUS01881.1_17_[locus_tag=NVP2044O_17]_[protein=neck_protein]_[protein_id=AUS01881.1]_[location=15583..16101]_[gbkey=CDS]
AUS01881.1	PDB header: rna-binding attenuation protein Chain: A: PDB Molecule: trp rna-binding attenuation protein; PDBTitle: trp rna-binding attenuation protein in complex with l-tryptophan	d1wapa_.12.pdb	ed78ee0f6d93c017	12	0.161	42	73	123	1.8	PDB header: rna-binding attenuation protein	Chain: A: PDB Molecule: trp rna-binding attenuation protein;	PDBTitle: trp rna-binding attenuation protein in complex with l-tryptophan	#N/A	MG592661.1_prot_AUS01881.1_17_[locus_tag=NVP2044O_17]_[protein=neck_protein]_[protein_id=AUS01881.1]_[location=15583..16101]_[gbkey=CDS]
AUS01881.1	PDB header: rna binding protein Chain: A: PDB Molecule: pre-mrna-processing factor 40 homolog a; PDBTitle: nmr structure of the ff domain l24a mutant's folding transition state	c2l9vA_.13.pdb	ed78ee0f6d93c017	13	0.159	29	149	165	UNK	PDB header: rna binding protein	Chain: A: PDB Molecule: pre-mrna-processing factor 40 homolog a;	PDBTitle: nmr structure of the ff domain l24a mutant's folding transition state	#N/A	MG592661.1_prot_AUS01881.1_17_[locus_tag=NVP2044O_17]_[protein=neck_protein]_[protein_id=AUS01881.1]_[location=15583..16101]_[gbkey=CDS]
AUS01881.1	PDB header: hydrolase/hydrolase inhibitor Chain: C: PDB Molecule: cytosolic phospholipase a2 delta; PDBTitle: human givd cytosolic phospholipase a2 in complex with methyl gamma-2 linolenyl fluorophosphonate inhibitor and terbium chloride	c5izrC_.14.pdb	ed78ee0f6d93c017	14	0.158	31	35	66	3.25	PDB header: hydrolase/hydrolase inhibitor	Chain: C: PDB Molecule: cytosolic phospholipase a2 delta;	PDBTitle: human givd cytosolic phospholipase a2 in complex with methyl gamma-2 linolenyl fluorophosphonate inhibitor and terbium chloride	#N/A	MG592661.1_prot_AUS01881.1_17_[locus_tag=NVP2044O_17]_[protein=neck_protein]_[protein_id=AUS01881.1]_[location=15583..16101]_[gbkey=CDS]
AUS01881.1	PDB header: rna binding protein/rna Chain: A: PDB Molecule: trp rna-binding attenuation protein (trap); PDBTitle: the structure of the trp rna-binding attenuation protein2 (trap) bound to a 53-nucleotide rna molecule containing3 gaguu repeats	d1gtfa_.15.pdb	ed78ee0f6d93c017	15	0.151	40	73	123	1.75	PDB header: rna binding protein/rna	Chain: A: PDB Molecule: trp rna-binding attenuation protein (trap);	PDBTitle: the structure of the trp rna-binding attenuation protein2 (trap) bound to a 53-nucleotide rna molecule containing3 gaguu repeats	#N/A	MG592661.1_prot_AUS01881.1_17_[locus_tag=NVP2044O_17]_[protein=neck_protein]_[protein_id=AUS01881.1]_[location=15583..16101]_[gbkey=CDS]
AUS01881.1	PDB header: hydrolase Chain: B: PDB Molecule: protein (cytosolic phospholipase a2); PDBTitle: human cytosolic phospholipase a2	c1cjyB_.16.pdb	ed78ee0f6d93c017	16	0.144	34	35	66	2.5	PDB header: hydrolase	Chain: B: PDB Molecule: protein (cytosolic phospholipase a2);	PDBTitle: human cytosolic phospholipase a2	#N/A	MG592661.1_prot_AUS01881.1_17_[locus_tag=NVP2044O_17]_[protein=neck_protein]_[protein_id=AUS01881.1]_[location=15583..16101]_[gbkey=CDS]
AUS01881.1	PDB header: gene regulation/antitumor protein Chain: B: PDB Molecule: breast cancer susceptibility; PDBTitle: structure of a brca2-dss1 complex	d1iyjb5.17.pdb	ed78ee0f6d93c017	17	0.133	24	77	114	3.4	PDB header: gene regulation/antitumor protein	Chain: B: PDB Molecule: breast cancer susceptibility;	PDBTitle: structure of a brca2-dss1 complex	#N/A	MG592661.1_prot_AUS01881.1_17_[locus_tag=NVP2044O_17]_[protein=neck_protein]_[protein_id=AUS01881.1]_[location=15583..16101]_[gbkey=CDS]
AUS01881.1	PDB header: viral protein Chain: B: PDB Molecule: n protein; PDBTitle: structure of the n terminal domain of the mers cov nucleocapsid	c4ud1B_.18.pdb	ed78ee0f6d93c017	18	0.129	25	106	125	2.48	PDB header: viral protein	Chain: B: PDB Molecule: n protein;	PDBTitle: structure of the n terminal domain of the mers cov nucleocapsid	#N/A	MG592661.1_prot_AUS01881.1_17_[locus_tag=NVP2044O_17]_[protein=neck_protein]_[protein_id=AUS01881.1]_[location=15583..16101]_[gbkey=CDS]
AUS01881.1	PDB header: exocytosis Chain: E: PDB Molecule: complexin-1; PDBTitle: crystal structure of the primed snare-complexin-synaptotagmin-1 c2ab2 complex	c5w5cE_.19.pdb	ed78ee0f6d93c017	19	0.119	44	35	50	1.85	PDB header: exocytosis	Chain: E: PDB Molecule: complexin-1;	PDBTitle: crystal structure of the primed snare-complexin-synaptotagmin-1 c2ab2 complex	#N/A	MG592661.1_prot_AUS01881.1_17_[locus_tag=NVP2044O_17]_[protein=neck_protein]_[protein_id=AUS01881.1]_[location=15583..16101]_[gbkey=CDS]
AUS01881.1	PDB header: oxidoreductase Chain: B: PDB Molecule: glutaredoxin-2; PDBTitle: the crystal structure of g4, the poxviral disulfide oxidoreductase2 essential for cytoplasmic disulfide bond formation	c2g2qB_.20.pdb	ed78ee0f6d93c017	20	0.116	17	71	99	2.5	PDB header: oxidoreductase	Chain: B: PDB Molecule: glutaredoxin-2;	PDBTitle: the crystal structure of g4, the poxviral disulfide oxidoreductase2 essential for cytoplasmic disulfide bond formation	#N/A	MG592661.1_prot_AUS01881.1_17_[locus_tag=NVP2044O_17]_[protein=neck_protein]_[protein_id=AUS01881.1]_[location=15583..16101]_[gbkey=CDS]
Description	Template Info	Template/Model	Job ID	Rank	#N/A	Sequence ID	Qstart	Qend	Resolution	Template Info	#N/A	#N/A	#N/A	# Job Description
AUS01906.1	PDB header: cell cycle Chain: B: PDB Molecule: cullin 3; PDBTitle: crystal structure of the human klhl11-cul3 complex at 3.1a resolution	c4apfB_.1.pdb	ce834d1e89e9845e	1	0.875	22	59	95	3.1	PDB header: cell cycle	Chain: B: PDB Molecule: cullin 3;	PDBTitle: crystal structure of the human klhl11-cul3 complex at 3.1a resolution	#N/A	MG592661.1_prot_AUS01906.1_42_[locus_tag=NVP2044O_42]_[protein=hypothetical_protein]_[protein_id=AUS01906.1]_[location=complement(39425..39712)]_[gbkey=CDS]
AUS01906.1	PDB header: protein binding Chain: C: PDB Molecule: cullin-4a; PDBTitle: crystal structure of the ddb1-cul4a-rbx1-sv5v complex	d2hyec2.2.pdb	ce834d1e89e9845e	2	0.874	24	58	95	3.1	PDB header: protein binding	Chain: C: PDB Molecule: cullin-4a;	PDBTitle: crystal structure of the ddb1-cul4a-rbx1-sv5v complex	#N/A	MG592661.1_prot_AUS01906.1_42_[locus_tag=NVP2044O_42]_[protein=hypothetical_protein]_[protein_id=AUS01906.1]_[location=complement(39425..39712)]_[gbkey=CDS]
AUS01906.1	PDB header: protein binding Chain: D: PDB Molecule: cullin-3; PDBTitle: crystal structure of the spop btb domain complexed with the cul3 n-2 terminal domain	c4eozD_.3.pdb	ce834d1e89e9845e	3	0.87	22	59	95	2.4	PDB header: protein binding	Chain: D: PDB Molecule: cullin-3;	PDBTitle: crystal structure of the spop btb domain complexed with the cul3 n-2 terminal domain	#N/A	MG592661.1_prot_AUS01906.1_42_[locus_tag=NVP2044O_42]_[protein=hypothetical_protein]_[protein_id=AUS01906.1]_[location=complement(39425..39712)]_[gbkey=CDS]
AUS01906.1	PDB header: protein binding Chain: C: PDB Molecule: cullin-4a; PDBTitle: crystal structure of the ddb1-cul4a-rbx1-sv5v complex	c2hyeC_.4.pdb	ce834d1e89e9845e	4	0.84	24	58	95	3.1	PDB header: protein binding	Chain: C: PDB Molecule: cullin-4a;	PDBTitle: crystal structure of the ddb1-cul4a-rbx1-sv5v complex	#N/A	MG592661.1_prot_AUS01906.1_42_[locus_tag=NVP2044O_42]_[protein=hypothetical_protein]_[protein_id=AUS01906.1]_[location=complement(39425..39712)]_[gbkey=CDS]
AUS01906.1	PDB header: transcription Chain: D: PDB Molecule: cullin-2; PDBTitle: structure of vhl-elob-eloc-cul2	c4wqoD_.5.pdb	ce834d1e89e9845e	5	0.737	20	59	94	3.2	PDB header: transcription	Chain: D: PDB Molecule: cullin-2;	PDBTitle: structure of vhl-elob-eloc-cul2	#N/A	MG592661.1_prot_AUS01906.1_42_[locus_tag=NVP2044O_42]_[protein=hypothetical_protein]_[protein_id=AUS01906.1]_[location=complement(39425..39712)]_[gbkey=CDS]
AUS01906.1	PDB header: ligase Chain: A: PDB Molecule: cullin homolog 1; PDBTitle: structure of the cul1-rbx1-skp1-f boxskp2 scf ubiquitin2 ligase complex	d1ldja2.6.pdb	ce834d1e89e9845e	6	0.7	25	59	95	3	PDB header: ligase	Chain: A: PDB Molecule: cullin homolog 1;	PDBTitle: structure of the cul1-rbx1-skp1-f boxskp2 scf ubiquitin2 ligase complex	#N/A	MG592661.1_prot_AUS01906.1_42_[locus_tag=NVP2044O_42]_[protein=hypothetical_protein]_[protein_id=AUS01906.1]_[location=complement(39425..39712)]_[gbkey=CDS]
AUS01906.1	PDB header: ligase Chain: A: PDB Molecule: cullin-2; PDBTitle: crystal structure of the cul2-rbx1-elobc-vhl ubiquitin ligase complex	c5n4wA_.7.pdb	ce834d1e89e9845e	7	0.593	19	58	95	3.9	PDB header: ligase	Chain: A: PDB Molecule: cullin-2;	PDBTitle: crystal structure of the cul2-rbx1-elobc-vhl ubiquitin ligase complex	#N/A	MG592661.1_prot_AUS01906.1_42_[locus_tag=NVP2044O_42]_[protein=hypothetical_protein]_[protein_id=AUS01906.1]_[location=complement(39425..39712)]_[gbkey=CDS]
AUS01906.1	PDB header: protein binding Chain: A: PDB Molecule: cullin-5; PDBTitle: structure of the cul5 n-terminal domain at 2.05a resolution.	c2wzkA_.8.pdb	ce834d1e89e9845e	8	0.451	23	59	94	2.0499999999999998	PDB header: protein binding	Chain: A: PDB Molecule: cullin-5;	PDBTitle: structure of the cul5 n-terminal domain at 2.05a resolution.	#N/A	MG592661.1_prot_AUS01906.1_42_[locus_tag=NVP2044O_42]_[protein=hypothetical_protein]_[protein_id=AUS01906.1]_[location=complement(39425..39712)]_[gbkey=CDS]
AUS01906.1	PDB header: ligase/dna-binding protein/dna Chain: H: PDB Molecule: cullin-4b; PDBTitle: structure of ddb1-ddb2-cul4b-rbx1 bound to a 12 bp abasic2 site containing dna-duplex	c4a0lH_.9.pdb	ce834d1e89e9845e	9	0.391	22	58	95	7.4	PDB header: ligase/dna-binding protein/dna	Chain: H: PDB Molecule: cullin-4b;	PDBTitle: structure of ddb1-ddb2-cul4b-rbx1 bound to a 12 bp abasic2 site containing dna-duplex	#N/A	MG592661.1_prot_AUS01906.1_42_[locus_tag=NVP2044O_42]_[protein=hypothetical_protein]_[protein_id=AUS01906.1]_[location=complement(39425..39712)]_[gbkey=CDS]
AUS01906.1	PDB header: ribosome Chain: E: PDB Molecule: PDBTitle: structure of the large subunit of the mammalian mitoribosome, part 22 of 2	c4v1ae_.10.pdb	ce834d1e89e9845e	10	0.205	29	78	91	3.4	PDB header: ribosome	Chain: E: PDB Molecule:	PDBTitle: structure of the large subunit of the mammalian mitoribosome, part 22 of 2	#N/A	MG592661.1_prot_AUS01906.1_42_[locus_tag=NVP2044O_42]_[protein=hypothetical_protein]_[protein_id=AUS01906.1]_[location=complement(39425..39712)]_[gbkey=CDS]
AUS01906.1	PDB header: isomerase Chain: C: PDB Molecule: myo-inositol-1-phosphate synthase; PDBTitle: myo-inositol phosphate synthase mips from a. fulgidus	c1u1iC_.11.pdb	ce834d1e89e9845e	11	0.158	28	58	86	1.9	PDB header: isomerase	Chain: C: PDB Molecule: myo-inositol-1-phosphate synthase;	PDBTitle: myo-inositol phosphate synthase mips from a. fulgidus	#N/A	MG592661.1_prot_AUS01906.1_42_[locus_tag=NVP2044O_42]_[protein=hypothetical_protein]_[protein_id=AUS01906.1]_[location=complement(39425..39712)]_[gbkey=CDS]
AUS01906.1	PDB header: transferase Chain: A: PDB Molecule: sulfotransferase; PDBTitle: schistosoma mansoni (blood fluke) sulfotransferase/oxamniquine complex	c4mubA_.12.pdb	ce834d1e89e9845e	12	0.146	26	47	69	1.75	PDB header: transferase	Chain: A: PDB Molecule: sulfotransferase;	PDBTitle: schistosoma mansoni (blood fluke) sulfotransferase/oxamniquine complex	#N/A	MG592661.1_prot_AUS01906.1_42_[locus_tag=NVP2044O_42]_[protein=hypothetical_protein]_[protein_id=AUS01906.1]_[location=complement(39425..39712)]_[gbkey=CDS]
AUS01906.1	PDB header: ligase Chain: A: PDB Molecule: cullin homolog 1; PDBTitle: crystal structure of the cand1-cul1-roc1 complex	c1u6gA_.13.pdb	ce834d1e89e9845e	13	0.144	26	60	95	3.1	PDB header: ligase	Chain: A: PDB Molecule: cullin homolog 1;	PDBTitle: crystal structure of the cand1-cul1-roc1 complex	#N/A	MG592661.1_prot_AUS01906.1_42_[locus_tag=NVP2044O_42]_[protein=hypothetical_protein]_[protein_id=AUS01906.1]_[location=complement(39425..39712)]_[gbkey=CDS]
AUS01906.1	PDB header: ribosome Chain: Y: PDB Molecule: 50s ribosomal protein l30p; PDBTitle: promiscuous behavior of proteins in archaeal ribosomes revealed by2 cryo-em: implications for evolution of eukaryotic ribosomes (50s3 ribosomal proteins)	c3j21Y_.14.pdb	ce834d1e89e9845e	14	0.136	5	58	77	6.6	PDB header: ribosome	Chain: Y: PDB Molecule: 50s ribosomal protein l30p;	PDBTitle: promiscuous behavior of proteins in archaeal ribosomes revealed by2 cryo-em: implications for evolution of eukaryotic ribosomes (50s3 ribosomal proteins)	#N/A	MG592661.1_prot_AUS01906.1_42_[locus_tag=NVP2044O_42]_[protein=hypothetical_protein]_[protein_id=AUS01906.1]_[location=complement(39425..39712)]_[gbkey=CDS]
AUS01906.1	PDB header: ribosome Chain: W: PDB Molecule: 50s ribosomal protein l30p; PDBTitle: the structure of ccpmn bound to the large ribosomal subunit haloarcula2 marismortui	d1vqow1.15.pdb	ce834d1e89e9845e	15	0.122	14	64	77	2.2000000000000002	PDB header: ribosome	Chain: W: PDB Molecule: 50s ribosomal protein l30p;	PDBTitle: the structure of ccpmn bound to the large ribosomal subunit haloarcula2 marismortui	#N/A	MG592661.1_prot_AUS01906.1_42_[locus_tag=NVP2044O_42]_[protein=hypothetical_protein]_[protein_id=AUS01906.1]_[location=complement(39425..39712)]_[gbkey=CDS]
AUS01906.1	PDB header: ribosome Chain: W: PDB Molecule: 60s ribosomal protein l23, putative; PDBTitle: high-resolution cryo-electron microscopy structure of the trypanosoma2 brucei ribosome	c3zf7w_.16.pdb	ce834d1e89e9845e	16	0.111	19	58	78	5.57	PDB header: ribosome	Chain: W: PDB Molecule: 60s ribosomal protein l23, putative;	PDBTitle: high-resolution cryo-electron microscopy structure of the trypanosoma2 brucei ribosome	#N/A	MG592661.1_prot_AUS01906.1_42_[locus_tag=NVP2044O_42]_[protein=hypothetical_protein]_[protein_id=AUS01906.1]_[location=complement(39425..39712)]_[gbkey=CDS]
AUS01906.1	PDB header: transport protein/dna binding protein Chain: C: PDB Molecule: enhancer of yellow 2 transcription factor homolog; PDBTitle: eny2:ganp complex	c4dhxC_.17.pdb	ce834d1e89e9845e	17	0.109	14	61	89	2.1	PDB header: transport protein/dna binding protein	Chain: C: PDB Molecule: enhancer of yellow 2 transcription factor homolog;	PDBTitle: eny2:ganp complex	#N/A	MG592661.1_prot_AUS01906.1_42_[locus_tag=NVP2044O_42]_[protein=hypothetical_protein]_[protein_id=AUS01906.1]_[location=complement(39425..39712)]_[gbkey=CDS]
AUS01906.1	PDB header: gene regulation/dna Chain: K: PDB Molecule: transcriptional repressor copg; PDBTitle: transcriptional repressor copg/22bp dsdna complex	c1ea4K_.18.pdb	ce834d1e89e9845e	18	0.107	64	39	49	2.95	PDB header: gene regulation/dna	Chain: K: PDB Molecule: transcriptional repressor copg;	PDBTitle: transcriptional repressor copg/22bp dsdna complex	#N/A	MG592661.1_prot_AUS01906.1_42_[locus_tag=NVP2044O_42]_[protein=hypothetical_protein]_[protein_id=AUS01906.1]_[location=complement(39425..39712)]_[gbkey=CDS]
AUS01906.1	PDB header: gene regulation Chain: A: PDB Molecule: transcriptional repressor copg; PDBTitle: transcriptional repressor copg	d2cpga_.19.pdb	ce834d1e89e9845e	19	0.107	64	39	49	1.6	PDB header: gene regulation	Chain: A: PDB Molecule: transcriptional repressor copg;	PDBTitle: transcriptional repressor copg	#N/A	MG592661.1_prot_AUS01906.1_42_[locus_tag=NVP2044O_42]_[protein=hypothetical_protein]_[protein_id=AUS01906.1]_[location=complement(39425..39712)]_[gbkey=CDS]
AUS01906.1	PDB header: ligase Chain: C: PDB Molecule: d-alanyl-lipoteichoic acid synthetase; PDBTitle: crystal structure of d-alanyl-lipoteichoic acid synthetase from2 streptococcus pneumoniae r6	c3bmaC_.20.pdb	ce834d1e89e9845e	20	0.095	39	45	63	2.2400000000000002	PDB header: ligase	Chain: C: PDB Molecule: d-alanyl-lipoteichoic acid synthetase;	PDBTitle: crystal structure of d-alanyl-lipoteichoic acid synthetase from2 streptococcus pneumoniae r6	#N/A	MG592661.1_prot_AUS01906.1_42_[locus_tag=NVP2044O_42]_[protein=hypothetical_protein]_[protein_id=AUS01906.1]_[location=complement(39425..39712)]_[gbkey=CDS]
Description	Template Info	Template/Model	Job ID	Rank	#N/A	Sequence ID	Qstart	Qend	Resolution	Template Info	#N/A	#N/A	#N/A	# Job Description
AUS01913.1	PDB header: chaperone Chain: A: PDB Molecule: methylmalonic aciduria and homocystinuria type d protein, PDBTitle: crystal structure of semet-substituted n-terminal truncated human b12-2 chaperone cbld (108-296)	c5cuzA_.1.pdb	224cff407a212dd8	1	0.538	20	109	188	2.31	PDB header: chaperone	Chain: A: PDB Molecule: methylmalonic aciduria and homocystinuria type d protein,	PDBTitle: crystal structure of semet-substituted n-terminal truncated human b12-2 chaperone cbld (108-296)	#N/A	MG592661.1_prot_AUS01913.1_49_[locus_tag=NVP2044O_49]_[protein=hypothetical_protein]_[protein_id=AUS01913.1]_[location=complement(41988..42560)]_[gbkey=CDS]
AUS01913.1	PDB header: cell cycle Chain: C: PDB Molecule: scpb; PDBTitle: crystal structure of dimer of scpb n-terminal domain complexed with2 scpa peptide	c3w6kC_.2.pdb	224cff407a212dd8	2	0.254	18	124	190	2.37	PDB header: cell cycle	Chain: C: PDB Molecule: scpb;	PDBTitle: crystal structure of dimer of scpb n-terminal domain complexed with2 scpa peptide	#N/A	MG592661.1_prot_AUS01913.1_49_[locus_tag=NVP2044O_49]_[protein=hypothetical_protein]_[protein_id=AUS01913.1]_[location=complement(41988..42560)]_[gbkey=CDS]
AUS01913.1	PDB header: lyase(carbon-carbon) Chain: B: PDB Molecule: ribulose-1,5-bisphosphate carboxylase; PDBTitle: crystal structure of activated ribulose-1,5-bisphosphate carboxylase2 complexed with its substrate, ribulose-1,5-bisphosphate	c9rubB_.3.pdb	224cff407a212dd8	3	0.207	18	85	124	2.6	PDB header: lyase(carbon-carbon)	Chain: B: PDB Molecule: ribulose-1,5-bisphosphate carboxylase;	PDBTitle: crystal structure of activated ribulose-1,5-bisphosphate carboxylase2 complexed with its substrate, ribulose-1,5-bisphosphate	#N/A	MG592661.1_prot_AUS01913.1_49_[locus_tag=NVP2044O_49]_[protein=hypothetical_protein]_[protein_id=AUS01913.1]_[location=complement(41988..42560)]_[gbkey=CDS]
AUS01913.1	PDB header: metal transport inhibitor Chain: A: PDB Molecule: delta-conotoxin txvia; PDBTitle: three-dimensional structure in solution of the sodium2 channel agonist/antagonist delta-conotoxin txvia	d1fu3a_.4.pdb	224cff407a212dd8	4	0.191	70	100	109	UNK	PDB header: metal transport inhibitor	Chain: A: PDB Molecule: delta-conotoxin txvia;	PDBTitle: three-dimensional structure in solution of the sodium2 channel agonist/antagonist delta-conotoxin txvia	#N/A	MG592661.1_prot_AUS01913.1_49_[locus_tag=NVP2044O_49]_[protein=hypothetical_protein]_[protein_id=AUS01913.1]_[location=complement(41988..42560)]_[gbkey=CDS]
AUS01913.1	PDB header: metal transport inhibitor Chain: A: PDB Molecule: delta-conotoxin txvia; PDBTitle: three-dimensional structure in solution of the sodium2 channel agonist/antagonist delta-conotoxin txvia	c1fu3A_.5.pdb	224cff407a212dd8	5	0.191	70	100	109	UNK	PDB header: metal transport inhibitor	Chain: A: PDB Molecule: delta-conotoxin txvia;	PDBTitle: three-dimensional structure in solution of the sodium2 channel agonist/antagonist delta-conotoxin txvia	#N/A	MG592661.1_prot_AUS01913.1_49_[locus_tag=NVP2044O_49]_[protein=hypothetical_protein]_[protein_id=AUS01913.1]_[location=complement(41988..42560)]_[gbkey=CDS]
AUS01913.1	PDB header: hydrolase Chain: A: PDB Molecule: exoribonuclease 2; PDBTitle: rnase ii	d2ix0a2.6.pdb	224cff407a212dd8	6	0.18	38	70	93	2.44	PDB header: hydrolase	Chain: A: PDB Molecule: exoribonuclease 2;	PDBTitle: rnase ii	#N/A	MG592661.1_prot_AUS01913.1_49_[locus_tag=NVP2044O_49]_[protein=hypothetical_protein]_[protein_id=AUS01913.1]_[location=complement(41988..42560)]_[gbkey=CDS]
AUS01913.1	PDB header: structural genomics, unknown function Chain: D: PDB Molecule: hypothetical protein; PDBTitle: protein cgd2_2020 from cryptosporidium parvum	c2pd0D_.7.pdb	224cff407a212dd8	7	0.172	52	30	52	2.2999999999999998	PDB header: structural genomics, unknown function	Chain: D: PDB Molecule: hypothetical protein;	PDBTitle: protein cgd2_2020 from cryptosporidium parvum	#N/A	MG592661.1_prot_AUS01913.1_49_[locus_tag=NVP2044O_49]_[protein=hypothetical_protein]_[protein_id=AUS01913.1]_[location=complement(41988..42560)]_[gbkey=CDS]
AUS01913.1	PDB header: transcription Chain: W: PDB Molecule: transcription initiation factor iie subunit alpha; PDBTitle: transcription initiation complex structures elucidate dna opening (oc)	c5fywW_.8.pdb	224cff407a212dd8	8	0.144	14	110	165	4.3499999999999996	PDB header: transcription	Chain: W: PDB Molecule: transcription initiation factor iie subunit alpha;	PDBTitle: transcription initiation complex structures elucidate dna opening (oc)	#N/A	MG592661.1_prot_AUS01913.1_49_[locus_tag=NVP2044O_49]_[protein=hypothetical_protein]_[protein_id=AUS01913.1]_[location=complement(41988..42560)]_[gbkey=CDS]
AUS01913.1	PDB header: transcription/dna Chain: R: PDB Molecule: yhr177w; PDBTitle: fungal protein	c4m8bR_.9.pdb	224cff407a212dd8	9	0.124	38	41	53	2.61	PDB header: transcription/dna	Chain: R: PDB Molecule: yhr177w;	PDBTitle: fungal protein	#N/A	MG592661.1_prot_AUS01913.1_49_[locus_tag=NVP2044O_49]_[protein=hypothetical_protein]_[protein_id=AUS01913.1]_[location=complement(41988..42560)]_[gbkey=CDS]
AUS01913.1	PDB header: lyase(carbon-carbon) Chain: B: PDB Molecule: rubisco (ribulose-1,5-bisphosphate carboxylase(slash) PDBTitle: crystal structure of the ternary complex of ribulose-1,5-bisphosphate2 carboxylase, mg(ii), and activator co2 at 2.3-angstroms resolution	c2rusB_.10.pdb	224cff407a212dd8	10	0.116	18	85	123	2.2999999999999998	PDB header: lyase(carbon-carbon)	Chain: B: PDB Molecule: rubisco (ribulose-1,5-bisphosphate carboxylase(slash)	PDBTitle: crystal structure of the ternary complex of ribulose-1,5-bisphosphate2 carboxylase, mg(ii), and activator co2 at 2.3-angstroms resolution	#N/A	MG592661.1_prot_AUS01913.1_49_[locus_tag=NVP2044O_49]_[protein=hypothetical_protein]_[protein_id=AUS01913.1]_[location=complement(41988..42560)]_[gbkey=CDS]
AUS01913.1	PDB header: cell cycle Chain: C: PDB Molecule: segregation and condensation protein b; PDBTitle: crystal structure of the complex between scpa(residues 1-160)-2 scpb(residues 1-183)	c4i98C_.11.pdb	224cff407a212dd8	11	0.115	26	124	190	2.8	PDB header: cell cycle	Chain: C: PDB Molecule: segregation and condensation protein b;	PDBTitle: crystal structure of the complex between scpa(residues 1-160)-2 scpb(residues 1-183)	#N/A	MG592661.1_prot_AUS01913.1_49_[locus_tag=NVP2044O_49]_[protein=hypothetical_protein]_[protein_id=AUS01913.1]_[location=complement(41988..42560)]_[gbkey=CDS]
AUS01913.1	PDB header: hydrolase Chain: A: PDB Molecule: protease (nonstructural protein p20a); PDBTitle: structure of the fmdv leader protease	d1qola_.12.pdb	224cff407a212dd8	12	0.113	33	73	84	3	PDB header: hydrolase	Chain: A: PDB Molecule: protease (nonstructural protein p20a);	PDBTitle: structure of the fmdv leader protease	#N/A	MG592661.1_prot_AUS01913.1_49_[locus_tag=NVP2044O_49]_[protein=hypothetical_protein]_[protein_id=AUS01913.1]_[location=complement(41988..42560)]_[gbkey=CDS]
AUS01913.1	PDB header: de novo protein Chain: A: PDB Molecule: rossmann 2x3 fold protein; PDBTitle: solution nmr structure of de novo designed protein, p-loop ntpase2 fold, northeast structural genomics consortium target or28	c2l69A_.13.pdb	224cff407a212dd8	13	0.11	55	130	151	UNK	PDB header: de novo protein	Chain: A: PDB Molecule: rossmann 2x3 fold protein;	PDBTitle: solution nmr structure of de novo designed protein, p-loop ntpase2 fold, northeast structural genomics consortium target or28	#N/A	MG592661.1_prot_AUS01913.1_49_[locus_tag=NVP2044O_49]_[protein=hypothetical_protein]_[protein_id=AUS01913.1]_[location=complement(41988..42560)]_[gbkey=CDS]
AUS01913.1	PDB header: transcription Chain: A: PDB Molecule: transcriptional regulator, marr family; PDBTitle: the structure of nmb1585, a marr family regulator from neisseria2 meningitidis	c3g3zA_.14.pdb	224cff407a212dd8	14	0.107	24	108	190	2.1	PDB header: transcription	Chain: A: PDB Molecule: transcriptional regulator, marr family;	PDBTitle: the structure of nmb1585, a marr family regulator from neisseria2 meningitidis	#N/A	MG592661.1_prot_AUS01913.1_49_[locus_tag=NVP2044O_49]_[protein=hypothetical_protein]_[protein_id=AUS01913.1]_[location=complement(41988..42560)]_[gbkey=CDS]
AUS01913.1	PDB header: sugar binding protein Chain: B: PDB Molecule: carbohydrate binding module; PDBTitle: structure of a novel carbohydrate binding module from2 glycoside hydrolase family 5 glucanase from ruminococcus3 flavefaciens fd-1 collected at the zn edge	c4v1bB_.15.pdb	224cff407a212dd8	15	0.107	29	85	136	2.69	PDB header: sugar binding protein	Chain: B: PDB Molecule: carbohydrate binding module;	PDBTitle: structure of a novel carbohydrate binding module from2 glycoside hydrolase family 5 glucanase from ruminococcus3 flavefaciens fd-1 collected at the zn edge	#N/A	MG592661.1_prot_AUS01913.1_49_[locus_tag=NVP2044O_49]_[protein=hypothetical_protein]_[protein_id=AUS01913.1]_[location=complement(41988..42560)]_[gbkey=CDS]
AUS01913.1	PDB header: rna binding protein Chain: A: PDB Molecule: protein syndesmos; PDBTitle: crystal structure of human protein syndesmos (nudt16-like protein)	c3kvhA_.16.pdb	224cff407a212dd8	16	0.107	14	33	46	1.7	PDB header: rna binding protein	Chain: A: PDB Molecule: protein syndesmos;	PDBTitle: crystal structure of human protein syndesmos (nudt16-like protein)	#N/A	MG592661.1_prot_AUS01913.1_49_[locus_tag=NVP2044O_49]_[protein=hypothetical_protein]_[protein_id=AUS01913.1]_[location=complement(41988..42560)]_[gbkey=CDS]
AUS01913.1	PDB header: hydrolase Chain: A: PDB Molecule: protease; PDBTitle: fmdv leader protease (lbshort-c51a-c133s)	d1qmya_.17.pdb	224cff407a212dd8	17	0.104	33	73	84	1.9	PDB header: hydrolase	Chain: A: PDB Molecule: protease;	PDBTitle: fmdv leader protease (lbshort-c51a-c133s)	#N/A	MG592661.1_prot_AUS01913.1_49_[locus_tag=NVP2044O_49]_[protein=hypothetical_protein]_[protein_id=AUS01913.1]_[location=complement(41988..42560)]_[gbkey=CDS]
AUS01913.1	PDB header: structural genomics, unknown function Chain: A: PDB Molecule: ribulose bisphosphate carboxylase, large subunit; PDBTitle: crystal structure of a rubisco-like protein from chlorobium2 tepidum	c1telA_.18.pdb	224cff407a212dd8	18	0.102	21	85	123	2.7	PDB header: structural genomics, unknown function	Chain: A: PDB Molecule: ribulose bisphosphate carboxylase, large subunit;	PDBTitle: crystal structure of a rubisco-like protein from chlorobium2 tepidum	#N/A	MG592661.1_prot_AUS01913.1_49_[locus_tag=NVP2044O_49]_[protein=hypothetical_protein]_[protein_id=AUS01913.1]_[location=complement(41988..42560)]_[gbkey=CDS]
AUS01913.1	PDB header: dna binding protein Chain: A: PDB Molecule: regulatory protein sdia; PDBTitle: crystal structure of escherichia coli sdia in the space group c2	c4lfuA_.19.pdb	224cff407a212dd8	19	0.101	28	120	148	2.2599999999999998	PDB header: dna binding protein	Chain: A: PDB Molecule: regulatory protein sdia;	PDBTitle: crystal structure of escherichia coli sdia in the space group c2	#N/A	MG592661.1_prot_AUS01913.1_49_[locus_tag=NVP2044O_49]_[protein=hypothetical_protein]_[protein_id=AUS01913.1]_[location=complement(41988..42560)]_[gbkey=CDS]
AUS01913.1	PDB header: dna binding protein Chain: A: PDB Molecule: response regulatory protein; PDBTitle: crystallographic structure of response regulator styr from2 pseudomonas fluorescens	d1yioa1.20.pdb	224cff407a212dd8	20	0.098	27	120	149	2.2000000000000002	PDB header: dna binding protein	Chain: A: PDB Molecule: response regulatory protein;	PDBTitle: crystallographic structure of response regulator styr from2 pseudomonas fluorescens	#N/A	MG592661.1_prot_AUS01913.1_49_[locus_tag=NVP2044O_49]_[protein=hypothetical_protein]_[protein_id=AUS01913.1]_[location=complement(41988..42560)]_[gbkey=CDS]
Description	Template Info	Template/Model	Job ID	Rank	#N/A	Sequence ID	Qstart	Qend	Resolution	Template Info	#N/A	#N/A	#N/A	# Job Description
AUS02033.1	PDB header: hydrolase Chain: D: PDB Molecule: mre11; PDBTitle: the mre11:rad50 complex forms an atp dependent molecular clamp in dna2 double-strand break repair	c3qg5D_.1.pdb	6d22bc4247c438b6	1	1	14	12	359	3.4	PDB header: hydrolase	Chain: D: PDB Molecule: mre11;	PDBTitle: the mre11:rad50 complex forms an atp dependent molecular clamp in dna2 double-strand break repair	#N/A	MG592662.1_prot_AUS02033.1_116_[locus_tag=NVP2058O_116]_[protein=metallo-dependent_phosphatase-like_protein]_[protein_id=AUS02033.1]_[location=complement(73749..74837)]_[gbkey=CDS]
AUS02033.1	PDB header: hydrolase Chain: A: PDB Molecule: mre11; PDBTitle: crystal structure of eukaryotic mre11 catalytic domain from chaetomium2 thermophilum	c4ykeA_.2.pdb	6d22bc4247c438b6	2	1	12	10	254	2.78	PDB header: hydrolase	Chain: A: PDB Molecule: mre11;	PDBTitle: crystal structure of eukaryotic mre11 catalytic domain from chaetomium2 thermophilum	#N/A	MG592662.1_prot_AUS02033.1_116_[locus_tag=NVP2058O_116]_[protein=metallo-dependent_phosphatase-like_protein]_[protein_id=AUS02033.1]_[location=complement(73749..74837)]_[gbkey=CDS]
AUS02033.1	PDB header: hydrolase, protein binding Chain: B: PDB Molecule: dna repair and telomere maintenance protein nbs1,dna repair PDBTitle: crystal structure of a covalently fused nbs1-mre11 complex with one2 manganese ion per active site	c4fbkB_.3.pdb	6d22bc4247c438b6	3	1	16	10	252	2.38	PDB header: hydrolase, protein binding	Chain: B: PDB Molecule: dna repair and telomere maintenance protein nbs1,dna repair	PDBTitle: crystal structure of a covalently fused nbs1-mre11 complex with one2 manganese ion per active site	#N/A	MG592662.1_prot_AUS02033.1_116_[locus_tag=NVP2058O_116]_[protein=metallo-dependent_phosphatase-like_protein]_[protein_id=AUS02033.1]_[location=complement(73749..74837)]_[gbkey=CDS]
AUS02033.1	PDB header: hydrolase Chain: D: PDB Molecule: exonuclease subunit sbcd; PDBTitle: crystal structure of e.coli sbcd at 1.8 a resolution	c4ltyD_.4.pdb	6d22bc4247c438b6	4	1	16	8	306	1.8	PDB header: hydrolase	Chain: D: PDB Molecule: exonuclease subunit sbcd;	PDBTitle: crystal structure of e.coli sbcd at 1.8 a resolution	#N/A	MG592662.1_prot_AUS02033.1_116_[locus_tag=NVP2058O_116]_[protein=metallo-dependent_phosphatase-like_protein]_[protein_id=AUS02033.1]_[location=complement(73749..74837)]_[gbkey=CDS]
AUS02033.1	PDB header: hydrolase Chain: C: PDB Molecule: double-strand break repair protein mre11a; PDBTitle: crystal structure of human mre11: understanding tumorigenic mutations	c3t1iC_.5.pdb	6d22bc4247c438b6	5	1	16	10	254	3	PDB header: hydrolase	Chain: C: PDB Molecule: double-strand break repair protein mre11a;	PDBTitle: crystal structure of human mre11: understanding tumorigenic mutations	#N/A	MG592662.1_prot_AUS02033.1_116_[locus_tag=NVP2058O_116]_[protein=metallo-dependent_phosphatase-like_protein]_[protein_id=AUS02033.1]_[location=complement(73749..74837)]_[gbkey=CDS]
AUS02033.1	PDB header: hydrolase Chain: B: PDB Molecule: dna repair protein rad32; PDBTitle: s.pombe mre11 apoenzym	c4fcxB_.6.pdb	6d22bc4247c438b6	6	1	16	9	254	3	PDB header: hydrolase	Chain: B: PDB Molecule: dna repair protein rad32;	PDBTitle: s.pombe mre11 apoenzym	#N/A	MG592662.1_prot_AUS02033.1_116_[locus_tag=NVP2058O_116]_[protein=metallo-dependent_phosphatase-like_protein]_[protein_id=AUS02033.1]_[location=complement(73749..74837)]_[gbkey=CDS]
AUS02033.1	PDB header: recombination Chain: A: PDB Molecule: dna double-strand break repair protein mre11; PDBTitle: crystal structure of mre11-rad50 bound to atp s	c3av0A_.7.pdb	6d22bc4247c438b6	7	1	19	10	356	3.1	PDB header: recombination	Chain: A: PDB Molecule: dna double-strand break repair protein mre11;	PDBTitle: crystal structure of mre11-rad50 bound to atp s	#N/A	MG592662.1_prot_AUS02033.1_116_[locus_tag=NVP2058O_116]_[protein=metallo-dependent_phosphatase-like_protein]_[protein_id=AUS02033.1]_[location=complement(73749..74837)]_[gbkey=CDS]
AUS02033.1	PDB header: hydrolase Chain: A: PDB Molecule: exonuclease, putative; PDBTitle: crystal structure of mre11 from thermotoga maritima msb8 (tm1635) at2 2.20 a resolution	c2q8uA_.8.pdb	6d22bc4247c438b6	8	1	13	9	281	2.2000000000000002	PDB header: hydrolase	Chain: A: PDB Molecule: exonuclease, putative;	PDBTitle: crystal structure of mre11 from thermotoga maritima msb8 (tm1635) at2 2.20 a resolution	#N/A	MG592662.1_prot_AUS02033.1_116_[locus_tag=NVP2058O_116]_[protein=metallo-dependent_phosphatase-like_protein]_[protein_id=AUS02033.1]_[location=complement(73749..74837)]_[gbkey=CDS]
AUS02033.1	PDB header: recombination Chain: A: PDB Molecule: dna double-strand break repair protein mre11; PDBTitle: crystal structure of mre11 with manganese	c3auzA_.9.pdb	6d22bc4247c438b6	9	1	18	10	278	3.21	PDB header: recombination	Chain: A: PDB Molecule: dna double-strand break repair protein mre11;	PDBTitle: crystal structure of mre11 with manganese	#N/A	MG592662.1_prot_AUS02033.1_116_[locus_tag=NVP2058O_116]_[protein=metallo-dependent_phosphatase-like_protein]_[protein_id=AUS02033.1]_[location=complement(73749..74837)]_[gbkey=CDS]
AUS02033.1	PDB header: replication Chain: A: PDB Molecule: mre11 nuclease; PDBTitle: crystal structure of p. furiosus mre11 with manganese and2 damp	d1ii7a_.10.pdb	6d22bc4247c438b6	10	1	15	11	280	2.2000000000000002	PDB header: replication	Chain: A: PDB Molecule: mre11 nuclease;	PDBTitle: crystal structure of p. furiosus mre11 with manganese and2 damp	#N/A	MG592662.1_prot_AUS02033.1_116_[locus_tag=NVP2058O_116]_[protein=metallo-dependent_phosphatase-like_protein]_[protein_id=AUS02033.1]_[location=complement(73749..74837)]_[gbkey=CDS]
AUS02033.1	PDB header: hydrolase Chain: A: PDB Molecule: icc protein; PDBTitle: crystal structure of full length rv0805	c3ib7A_.11.pdb	6d22bc4247c438b6	11	0.999	15	10	248	1.6	PDB header: hydrolase	Chain: A: PDB Molecule: icc protein;	PDBTitle: crystal structure of full length rv0805	#N/A	MG592662.1_prot_AUS02033.1_116_[locus_tag=NVP2058O_116]_[protein=metallo-dependent_phosphatase-like_protein]_[protein_id=AUS02033.1]_[location=complement(73749..74837)]_[gbkey=CDS]
AUS02033.1	PDB header: structural genomics, unknown function Chain: A: PDB Molecule: hypothetical protein aq_1956; PDBTitle: crystal structure of aq_1956	d2yvta1.12.pdb	6d22bc4247c438b6	12	0.999	12	12	243	1.6	PDB header: structural genomics, unknown function	Chain: A: PDB Molecule: hypothetical protein aq_1956;	PDBTitle: crystal structure of aq_1956	#N/A	MG592662.1_prot_AUS02033.1_116_[locus_tag=NVP2058O_116]_[protein=metallo-dependent_phosphatase-like_protein]_[protein_id=AUS02033.1]_[location=complement(73749..74837)]_[gbkey=CDS]
AUS02033.1	PDB header: hydrolase Chain: A: PDB Molecule: phosphohydrolase; PDBTitle: 1.9a structure of glycerophoshphodiesterase (gpdq) from2 enterobacter aerogenes	d3d03a1.13.pdb	6d22bc4247c438b6	13	0.999	14	11	247	1.9	PDB header: hydrolase	Chain: A: PDB Molecule: phosphohydrolase;	PDBTitle: 1.9a structure of glycerophoshphodiesterase (gpdq) from2 enterobacter aerogenes	#N/A	MG592662.1_prot_AUS02033.1_116_[locus_tag=NVP2058O_116]_[protein=metallo-dependent_phosphatase-like_protein]_[protein_id=AUS02033.1]_[location=complement(73749..74837)]_[gbkey=CDS]
AUS02033.1	PDB header: structural genomics, unknown function Chain: A: PDB Molecule: hypothetical protein tt1561; PDBTitle: crystal structure of tt1561 of thermus thermophilus hb8	d1uf3a_.14.pdb	6d22bc4247c438b6	14	0.999	12	12	243	2.1	PDB header: structural genomics, unknown function	Chain: A: PDB Molecule: hypothetical protein tt1561;	PDBTitle: crystal structure of tt1561 of thermus thermophilus hb8	#N/A	MG592662.1_prot_AUS02033.1_116_[locus_tag=NVP2058O_116]_[protein=metallo-dependent_phosphatase-like_protein]_[protein_id=AUS02033.1]_[location=complement(73749..74837)]_[gbkey=CDS]
AUS02033.1	PDB header: hydrolase Chain: A: PDB Molecule: 5'-nucleotidase; PDBTitle: 5'-nucleotidase from e. coli	d1usha2.15.pdb	6d22bc4247c438b6	15	0.999	16	10	235	1.73	PDB header: hydrolase	Chain: A: PDB Molecule: 5'-nucleotidase;	PDBTitle: 5'-nucleotidase from e. coli	#N/A	MG592662.1_prot_AUS02033.1_116_[locus_tag=NVP2058O_116]_[protein=metallo-dependent_phosphatase-like_protein]_[protein_id=AUS02033.1]_[location=complement(73749..74837)]_[gbkey=CDS]
AUS02033.1	PDB header: hydrolase Chain: B: PDB Molecule: lmo2642 protein; PDBTitle: the crystal structure of lmo2642	c2xmoB_.16.pdb	6d22bc4247c438b6	16	0.999	16	10	239	1.7	PDB header: hydrolase	Chain: B: PDB Molecule: lmo2642 protein;	PDBTitle: the crystal structure of lmo2642	#N/A	MG592662.1_prot_AUS02033.1_116_[locus_tag=NVP2058O_116]_[protein=metallo-dependent_phosphatase-like_protein]_[protein_id=AUS02033.1]_[location=complement(73749..74837)]_[gbkey=CDS]
AUS02033.1	PDB header: hydrolase Chain: A: PDB Molecule: udp-2,3-diacylglucosamine hydrolase; PDBTitle: e. coli lpxh- 8 mutations	c5wlyA_.17.pdb	6d22bc4247c438b6	17	0.998	13	14	243	2	PDB header: hydrolase	Chain: A: PDB Molecule: udp-2,3-diacylglucosamine hydrolase;	PDBTitle: e. coli lpxh- 8 mutations	#N/A	MG592662.1_prot_AUS02033.1_116_[locus_tag=NVP2058O_116]_[protein=metallo-dependent_phosphatase-like_protein]_[protein_id=AUS02033.1]_[location=complement(73749..74837)]_[gbkey=CDS]
AUS02033.1	PDB header: metal binding protein Chain: A: PDB Molecule: putative dimetal phosphatase; PDBTitle: crystal structure of a dimetal phosphatase from danio rerio loc 393393	d2nxfa1.18.pdb	6d22bc4247c438b6	18	0.998	13	12	253	1.7	PDB header: metal binding protein	Chain: A: PDB Molecule: putative dimetal phosphatase;	PDBTitle: crystal structure of a dimetal phosphatase from danio rerio loc 393393	#N/A	MG592662.1_prot_AUS02033.1_116_[locus_tag=NVP2058O_116]_[protein=metallo-dependent_phosphatase-like_protein]_[protein_id=AUS02033.1]_[location=complement(73749..74837)]_[gbkey=CDS]
AUS02033.1	PDB header: phosphodiesterase Chain: A: PDB Molecule: hypothetical protein mj0936; PDBTitle: structural and functional characterization of a novel archaeal2 phosphodiesterase	d1s3la_.19.pdb	6d22bc4247c438b6	19	0.998	20	11	242	2.4	PDB header: phosphodiesterase	Chain: A: PDB Molecule: hypothetical protein mj0936;	PDBTitle: structural and functional characterization of a novel archaeal2 phosphodiesterase	#N/A	MG592662.1_prot_AUS02033.1_116_[locus_tag=NVP2058O_116]_[protein=metallo-dependent_phosphatase-like_protein]_[protein_id=AUS02033.1]_[location=complement(73749..74837)]_[gbkey=CDS]
AUS02033.1	PDB header: phosphodiesterase Chain: A: PDB Molecule: hypothetical protein mj0936; PDBTitle: structural and functional characterization of a novel2 archaeal phosphodiesterase	c1s3mA_.20.pdb	6d22bc4247c438b6	20	0.998	20	11	242	2.5	PDB header: phosphodiesterase	Chain: A: PDB Molecule: hypothetical protein mj0936;	PDBTitle: structural and functional characterization of a novel2 archaeal phosphodiesterase	#N/A	MG592662.1_prot_AUS02033.1_116_[locus_tag=NVP2058O_116]_[protein=metallo-dependent_phosphatase-like_protein]_[protein_id=AUS02033.1]_[location=complement(73749..74837)]_[gbkey=CDS]
Description	Template Info	Template/Model	Job ID	Rank	#N/A	Sequence ID	Qstart	Qend	Resolution	Template Info	#N/A	#N/A	#N/A	# Job Description
AUS02048.1	PDB header: transcription Chain: A: PDB Molecule: transcriptional repressor ctcf; PDBTitle: solution structure of the zinc finger domain of2 transcriptional repressor ctcf protein	d2ct1a1.1.pdb	fe461831a8da178f	1	0.538	83	143	148	UNK	PDB header: transcription	Chain: A: PDB Molecule: transcriptional repressor ctcf;	PDBTitle: solution structure of the zinc finger domain of2 transcriptional repressor ctcf protein	#N/A	MG592662.1_prot_AUS02048.1_131_[locus_tag=NVP2058O_131]_[protein=hypothetical_protein]_[protein_id=AUS02048.1]_[location=92313..92828]_[gbkey=CDS]
AUS02048.1	PDB header: oxidoreductase Chain: D: PDB Molecule: sarcosine oxidase delta subunit; PDBTitle: crystal structure of heterotetrameric sarcosine oxidase from2 corynebacterium sp. u-96	c1x31D_.2.pdb	fe461831a8da178f	2	0.519	40	143	157	2.15	PDB header: oxidoreductase	Chain: D: PDB Molecule: sarcosine oxidase delta subunit;	PDBTitle: crystal structure of heterotetrameric sarcosine oxidase from2 corynebacterium sp. u-96	#N/A	MG592662.1_prot_AUS02048.1_131_[locus_tag=NVP2058O_131]_[protein=hypothetical_protein]_[protein_id=AUS02048.1]_[location=92313..92828]_[gbkey=CDS]
AUS02048.1	PDB header: electron transport Chain: A: PDB Molecule: rubredoxin; PDBTitle: rubredoxin from guillardia theta	d1dx8a_.3.pdb	fe461831a8da178f	3	0.507	42	136	147	UNK	PDB header: electron transport	Chain: A: PDB Molecule: rubredoxin;	PDBTitle: rubredoxin from guillardia theta	#N/A	MG592662.1_prot_AUS02048.1_131_[locus_tag=NVP2058O_131]_[protein=hypothetical_protein]_[protein_id=AUS02048.1]_[location=92313..92828]_[gbkey=CDS]
AUS02048.1	PDB header: electron transport Chain: A: PDB Molecule: rubredoxin; PDBTitle: rubredoxin from guillardia theta	d1h7va_.4.pdb	fe461831a8da178f	4	0.46	42	136	147	UNK	PDB header: electron transport	Chain: A: PDB Molecule: rubredoxin;	PDBTitle: rubredoxin from guillardia theta	#N/A	MG592662.1_prot_AUS02048.1_131_[locus_tag=NVP2058O_131]_[protein=hypothetical_protein]_[protein_id=AUS02048.1]_[location=92313..92828]_[gbkey=CDS]
AUS02048.1	PDB header: electron transport Chain: A: PDB Molecule: rubredoxin; PDBTitle: crystal structure of rubredoxin from desulfovibrio gigas to2 ultra-high 0.68 a resolution	d2dsxa1.5.pdb	fe461831a8da178f	5	0.456	67	136	147	0.68	PDB header: electron transport	Chain: A: PDB Molecule: rubredoxin;	PDBTitle: crystal structure of rubredoxin from desulfovibrio gigas to2 ultra-high 0.68 a resolution	#N/A	MG592662.1_prot_AUS02048.1_131_[locus_tag=NVP2058O_131]_[protein=hypothetical_protein]_[protein_id=AUS02048.1]_[location=92313..92828]_[gbkey=CDS]
AUS02048.1	PDB header: electron transport Chain: A: PDB Molecule: rubredoxin; PDBTitle: rubredoxin type protein from mycobacterium ulcerans	c2m4yA_.6.pdb	fe461831a8da178f	6	0.455	28	123	154	UNK	PDB header: electron transport	Chain: A: PDB Molecule: rubredoxin;	PDBTitle: rubredoxin type protein from mycobacterium ulcerans	#N/A	MG592662.1_prot_AUS02048.1_131_[locus_tag=NVP2058O_131]_[protein=hypothetical_protein]_[protein_id=AUS02048.1]_[location=92313..92828]_[gbkey=CDS]
AUS02048.1	PDB header: electron transport Chain: A: PDB Molecule: protein (rubredoxin variant pfrd-xc4); PDBTitle: rubredoxin variant (pfrd-xc4) folds without iron	d1qcva_.7.pdb	fe461831a8da178f	7	0.438	42	136	147	UNK	PDB header: electron transport	Chain: A: PDB Molecule: protein (rubredoxin variant pfrd-xc4);	PDBTitle: rubredoxin variant (pfrd-xc4) folds without iron	#N/A	MG592662.1_prot_AUS02048.1_131_[locus_tag=NVP2058O_131]_[protein=hypothetical_protein]_[protein_id=AUS02048.1]_[location=92313..92828]_[gbkey=CDS]
AUS02048.1	PDB header: electron transport Chain: A: PDB Molecule: rubredoxin 2; PDBTitle: rubredoxin domain ii from pseudomonas oleovorans	c1s24A_.8.pdb	fe461831a8da178f	8	0.434	54	136	148	UNK	PDB header: electron transport	Chain: A: PDB Molecule: rubredoxin 2;	PDBTitle: rubredoxin domain ii from pseudomonas oleovorans	#N/A	MG592662.1_prot_AUS02048.1_131_[locus_tag=NVP2058O_131]_[protein=hypothetical_protein]_[protein_id=AUS02048.1]_[location=92313..92828]_[gbkey=CDS]
AUS02048.1	PDB header: electron transport Chain: A: PDB Molecule: rubredoxin 2; PDBTitle: rubredoxin domain ii from pseudomonas oleovorans	d1s24a_.9.pdb	fe461831a8da178f	9	0.434	54	136	148	UNK	PDB header: electron transport	Chain: A: PDB Molecule: rubredoxin 2;	PDBTitle: rubredoxin domain ii from pseudomonas oleovorans	#N/A	MG592662.1_prot_AUS02048.1_131_[locus_tag=NVP2058O_131]_[protein=hypothetical_protein]_[protein_id=AUS02048.1]_[location=92313..92828]_[gbkey=CDS]
AUS02048.1	PDB header: iron-sulfur protein Chain: A: PDB Molecule: rubredoxin; PDBTitle: rubredoxin from desulfovibrio vulgaris refined2 anisotropically at 0.92 angstroms resolution	d1rb9a_.10.pdb	fe461831a8da178f	10	0.42	67	136	147	0.92	PDB header: iron-sulfur protein	Chain: A: PDB Molecule: rubredoxin;	PDBTitle: rubredoxin from desulfovibrio vulgaris refined2 anisotropically at 0.92 angstroms resolution	#N/A	MG592662.1_prot_AUS02048.1_131_[locus_tag=NVP2058O_131]_[protein=hypothetical_protein]_[protein_id=AUS02048.1]_[location=92313..92828]_[gbkey=CDS]
AUS02048.1	PDB header: electron transport Chain: A: PDB Molecule: anaerobic nitric oxide reductase flavorubredoxin; PDBTitle: the nmr structure of the rubredoxin domain of the no reductase2 flavorubredoxin from escherichia coli	c2ms3A_.11.pdb	fe461831a8da178f	11	0.417	38	136	148	UNK	PDB header: electron transport	Chain: A: PDB Molecule: anaerobic nitric oxide reductase flavorubredoxin;	PDBTitle: the nmr structure of the rubredoxin domain of the no reductase2 flavorubredoxin from escherichia coli	#N/A	MG592662.1_prot_AUS02048.1_131_[locus_tag=NVP2058O_131]_[protein=hypothetical_protein]_[protein_id=AUS02048.1]_[location=92313..92828]_[gbkey=CDS]
AUS02048.1	PDB header: oxidoreductase Chain: B: PDB Molecule: rubredoxin 2; PDBTitle: crystal structure of the electron transfer complex2 rubredoxin - rubredoxin reductase from pseudomonas3 aeruginosa.	c2v3bB_.12.pdb	fe461831a8da178f	12	0.415	58	136	147	2.4500000000000002	PDB header: oxidoreductase	Chain: B: PDB Molecule: rubredoxin 2;	PDBTitle: crystal structure of the electron transfer complex2 rubredoxin - rubredoxin reductase from pseudomonas3 aeruginosa.	#N/A	MG592662.1_prot_AUS02048.1_131_[locus_tag=NVP2058O_131]_[protein=hypothetical_protein]_[protein_id=AUS02048.1]_[location=92313..92828]_[gbkey=CDS]
AUS02048.1	PDB header: electron transport Chain: A: PDB Molecule: rubredoxin; PDBTitle: solution structure of zinc-substituted rubredoxin b (rv3250c) from2 mycobacterium tuberculosis. seattle structural genomics center for3 infectious disease target mytud.01635.a	c2kn9A_.13.pdb	fe461831a8da178f	13	0.412	32	123	147	UNK	PDB header: electron transport	Chain: A: PDB Molecule: rubredoxin;	PDBTitle: solution structure of zinc-substituted rubredoxin b (rv3250c) from2 mycobacterium tuberculosis. seattle structural genomics center for3 infectious disease target mytud.01635.a	#N/A	MG592662.1_prot_AUS02048.1_131_[locus_tag=NVP2058O_131]_[protein=hypothetical_protein]_[protein_id=AUS02048.1]_[location=92313..92828]_[gbkey=CDS]
AUS02048.1	PDB header: electron transfer(iron-sulfur protein) Chain: A: PDB Molecule: rubredoxin; PDBTitle: crystallographic refinement of rubredoxin at 1.2 angstroms2 resolution	d4rxna_.14.pdb	fe461831a8da178f	14	0.408	32	136	157	1.2	PDB header: electron transfer(iron-sulfur protein)	Chain: A: PDB Molecule: rubredoxin;	PDBTitle: crystallographic refinement of rubredoxin at 1.2 angstroms2 resolution	#N/A	MG592662.1_prot_AUS02048.1_131_[locus_tag=NVP2058O_131]_[protein=hypothetical_protein]_[protein_id=AUS02048.1]_[location=92313..92828]_[gbkey=CDS]
AUS02048.1	PDB header: electron transfer(iron-sulfur protein) Chain: A: PDB Molecule: rubredoxin; PDBTitle: the structure of rubredoxin from desulfovibrio desulfuricans	d6rxna_.15.pdb	fe461831a8da178f	15	0.407	44	136	151	1.5	PDB header: electron transfer(iron-sulfur protein)	Chain: A: PDB Molecule: rubredoxin;	PDBTitle: the structure of rubredoxin from desulfovibrio desulfuricans	#N/A	MG592662.1_prot_AUS02048.1_131_[locus_tag=NVP2058O_131]_[protein=hypothetical_protein]_[protein_id=AUS02048.1]_[location=92313..92828]_[gbkey=CDS]
AUS02048.1	PDB header: electron transfer Chain: A: PDB Molecule: rubredoxin; PDBTitle: rubredoxin from desulfovibrio vulgaris miyazaki f,2 monoclinic crystal form	d2rdva_.16.pdb	fe461831a8da178f	16	0.364	32	123	147	1.9	PDB header: electron transfer	Chain: A: PDB Molecule: rubredoxin;	PDBTitle: rubredoxin from desulfovibrio vulgaris miyazaki f,2 monoclinic crystal form	#N/A	MG592662.1_prot_AUS02048.1_131_[locus_tag=NVP2058O_131]_[protein=hypothetical_protein]_[protein_id=AUS02048.1]_[location=92313..92828]_[gbkey=CDS]
AUS02048.1	PDB header: electron transport Chain: A: PDB Molecule: protein (rubredoxin); PDBTitle: rubredoxin (wild type) from pyrococcus furiosus	d1brfa_.17.pdb	fe461831a8da178f	17	0.333	35	123	148	0.95	PDB header: electron transport	Chain: A: PDB Molecule: protein (rubredoxin);	PDBTitle: rubredoxin (wild type) from pyrococcus furiosus	#N/A	MG592662.1_prot_AUS02048.1_131_[locus_tag=NVP2058O_131]_[protein=hypothetical_protein]_[protein_id=AUS02048.1]_[location=92313..92828]_[gbkey=CDS]
AUS02048.1	PDB header: electron transport Chain: A: PDB Molecule: rubredoxin; PDBTitle: x-ray crystal structure of the rubredoxin mutant from pyrococcus2 furiosus	d1iu5a_.18.pdb	fe461831a8da178f	18	0.32	32	123	147	1.5	PDB header: electron transport	Chain: A: PDB Molecule: rubredoxin;	PDBTitle: x-ray crystal structure of the rubredoxin mutant from pyrococcus2 furiosus	#N/A	MG592662.1_prot_AUS02048.1_131_[locus_tag=NVP2058O_131]_[protein=hypothetical_protein]_[protein_id=AUS02048.1]_[location=92313..92828]_[gbkey=CDS]
AUS02048.1	PDB header: ligase Chain: B: PDB Molecule: e3 ubiquitin-protein ligase lubx; PDBTitle: crystal structure of u-box 2 of lubx / legu2 / lpp2887 from legionella2 pneumophila str. paris, wild-type	c4wz1B_.19.pdb	fe461831a8da178f	19	0.303	43	135	148	2.88	PDB header: ligase	Chain: B: PDB Molecule: e3 ubiquitin-protein ligase lubx;	PDBTitle: crystal structure of u-box 2 of lubx / legu2 / lpp2887 from legionella2 pneumophila str. paris, wild-type	#N/A	MG592662.1_prot_AUS02048.1_131_[locus_tag=NVP2058O_131]_[protein=hypothetical_protein]_[protein_id=AUS02048.1]_[location=92313..92828]_[gbkey=CDS]
AUS02048.1	PDB header: electron transport Chain: A: PDB Molecule: rubredoxin; PDBTitle: rubredoxin (oxidized, fe(iii)) at 1.1 angstroms resolution	d1iroa_.20.pdb	fe461831a8da178f	20	0.302	23	123	157	1.1000000000000001	PDB header: electron transport	Chain: A: PDB Molecule: rubredoxin;	PDBTitle: rubredoxin (oxidized, fe(iii)) at 1.1 angstroms resolution	#N/A	MG592662.1_prot_AUS02048.1_131_[locus_tag=NVP2058O_131]_[protein=hypothetical_protein]_[protein_id=AUS02048.1]_[location=92313..92828]_[gbkey=CDS]
Description	Template Info	Template/Model	Job ID	Rank	#N/A	Sequence ID	Qstart	Qend	Resolution	Template Info	#N/A	#N/A	#N/A	# Job Description
AUS02018.1	PDB header: hydrolase Chain: A: PDB Molecule: restriction endonuclease r.bpuji; PDBTitle: crystal structure of restriction endonuclease bpuji2 recognition domain in complex with cognate dna	c2vlaA_.1.pdb	28e95bb06eabcfa8	1	0.533	25	12	64	1.3	PDB header: hydrolase	Chain: A: PDB Molecule: restriction endonuclease r.bpuji;	PDBTitle: crystal structure of restriction endonuclease bpuji2 recognition domain in complex with cognate dna	#N/A	MG592662.1_prot_AUS02018.1_101_[locus_tag=NVP2058O_101]_[protein=hypothetical_protein]_[protein_id=AUS02018.1]_[location=complement(62255..62476)]_[gbkey=CDS]
AUS02018.1	PDB header: immune system Chain: A: PDB Molecule: hd domain-containing protein 2; PDBTitle: x-ray structure of human hepatitus c virus ns5a-transactivated protein2 2 at the resolution 1.9a, northeast structural genomics consortium3 (nesg) target hr6723	c4dmbA_.2.pdb	28e95bb06eabcfa8	2	0.25	20	9	69	1.9	PDB header: immune system	Chain: A: PDB Molecule: hd domain-containing protein 2;	PDBTitle: x-ray structure of human hepatitus c virus ns5a-transactivated protein2 2 at the resolution 1.9a, northeast structural genomics consortium3 (nesg) target hr6723	#N/A	MG592662.1_prot_AUS02018.1_101_[locus_tag=NVP2058O_101]_[protein=hypothetical_protein]_[protein_id=AUS02018.1]_[location=complement(62255..62476)]_[gbkey=CDS]
AUS02018.1	PDB header: structural genomics, unknown function Chain: A: PDB Molecule: oxetanocin-like protein; PDBTitle: conserved hypothetical protein from pyrococcus furiosus pfu-403030-001	d1xx7a_.3.pdb	28e95bb06eabcfa8	3	0.168	29	9	69	2.2599999999999998	PDB header: structural genomics, unknown function	Chain: A: PDB Molecule: oxetanocin-like protein;	PDBTitle: conserved hypothetical protein from pyrococcus furiosus pfu-403030-001	#N/A	MG592662.1_prot_AUS02018.1_101_[locus_tag=NVP2058O_101]_[protein=hypothetical_protein]_[protein_id=AUS02018.1]_[location=complement(62255..62476)]_[gbkey=CDS]
AUS02018.1	PDB header: metal binding protein Chain: B: PDB Molecule: pyridinium-3,5-bisthiocarboxylic acid mononucleotide nickel PDBTitle: larc2, the c-terminal domain of a cyclometallase involved in the2 synthesis of the npn cofactor of lactate racemase, in complex with3 mnctp	c6bwqB_.4.pdb	28e95bb06eabcfa8	4	0.147	41	53	69	1.85	PDB header: metal binding protein	Chain: B: PDB Molecule: pyridinium-3,5-bisthiocarboxylic acid mononucleotide nickel	PDBTitle: larc2, the c-terminal domain of a cyclometallase involved in the2 synthesis of the npn cofactor of lactate racemase, in complex with3 mnctp	#N/A	MG592662.1_prot_AUS02018.1_101_[locus_tag=NVP2058O_101]_[protein=hypothetical_protein]_[protein_id=AUS02018.1]_[location=complement(62255..62476)]_[gbkey=CDS]
AUS02018.1	PDB header: structural genomics, unknown function Chain: A: PDB Molecule: uncharacterized protein; PDBTitle: crystal structure of a duf3571 family protein (abaye3784) from2 acinetobacter baumannii aye at 1.95 a resolution	c4l3uA_.5.pdb	28e95bb06eabcfa8	5	0.118	11	60	68	1.95	PDB header: structural genomics, unknown function	Chain: A: PDB Molecule: uncharacterized protein;	PDBTitle: crystal structure of a duf3571 family protein (abaye3784) from2 acinetobacter baumannii aye at 1.95 a resolution	#N/A	MG592662.1_prot_AUS02018.1_101_[locus_tag=NVP2058O_101]_[protein=hypothetical_protein]_[protein_id=AUS02018.1]_[location=complement(62255..62476)]_[gbkey=CDS]
AUS02018.1	PDB header: structural genomics Chain: A: PDB Molecule: hypothetical protein; PDBTitle: chemical shift assignments of pa4090 from pseudomonas2 aeruginosa	c2jpiA_.6.pdb	28e95bb06eabcfa8	6	0.117	18	45	72	UNK	PDB header: structural genomics	Chain: A: PDB Molecule: hypothetical protein;	PDBTitle: chemical shift assignments of pa4090 from pseudomonas2 aeruginosa	#N/A	MG592662.1_prot_AUS02018.1_101_[locus_tag=NVP2058O_101]_[protein=hypothetical_protein]_[protein_id=AUS02018.1]_[location=complement(62255..62476)]_[gbkey=CDS]
AUS02018.1	PDB header: stress-response Chain: E: PDB Molecule: modulator protein rsbr; PDBTitle: the structure of the n-terminal domain of rsbr	c2bnlE_.7.pdb	28e95bb06eabcfa8	7	0.087	26	1	69	2	PDB header: stress-response	Chain: E: PDB Molecule: modulator protein rsbr;	PDBTitle: the structure of the n-terminal domain of rsbr	#N/A	MG592662.1_prot_AUS02018.1_101_[locus_tag=NVP2058O_101]_[protein=hypothetical_protein]_[protein_id=AUS02018.1]_[location=complement(62255..62476)]_[gbkey=CDS]
AUS02018.1	PDB header: transferase Chain: A: PDB Molecule: sult1c3 splice variant d; PDBTitle: human sulfotranferase sult1c3 in complex with pap	c2h8kA_.8.pdb	28e95bb06eabcfa8	8	0.071	6	56	73	3.2	PDB header: transferase	Chain: A: PDB Molecule: sult1c3 splice variant d;	PDBTitle: human sulfotranferase sult1c3 in complex with pap	#N/A	MG592662.1_prot_AUS02018.1_101_[locus_tag=NVP2058O_101]_[protein=hypothetical_protein]_[protein_id=AUS02018.1]_[location=complement(62255..62476)]_[gbkey=CDS]
AUS02018.1	PDB header: immune system Chain: A: PDB Molecule: nacht, lrr and pyd domains-containing protein 10; PDBTitle: three-dimensional structure of human nlrp10/pynod pyrin domain	c2m5vA_.9.pdb	28e95bb06eabcfa8	9	0.069	29	51	71	UNK	PDB header: immune system	Chain: A: PDB Molecule: nacht, lrr and pyd domains-containing protein 10;	PDBTitle: three-dimensional structure of human nlrp10/pynod pyrin domain	#N/A	MG592662.1_prot_AUS02018.1_101_[locus_tag=NVP2058O_101]_[protein=hypothetical_protein]_[protein_id=AUS02018.1]_[location=complement(62255..62476)]_[gbkey=CDS]
AUS02018.1	PDB header: transferase Chain: A: PDB Molecule: retinol dehydratase; PDBTitle: crystal structure of mercury derivative of retinol2 dehydratase in a complex with retinol and pap	d1fmja_.10.pdb	28e95bb06eabcfa8	10	0.067	17	56	73	2	PDB header: transferase	Chain: A: PDB Molecule: retinol dehydratase;	PDBTitle: crystal structure of mercury derivative of retinol2 dehydratase in a complex with retinol and pap	#N/A	MG592662.1_prot_AUS02018.1_101_[locus_tag=NVP2058O_101]_[protein=hypothetical_protein]_[protein_id=AUS02018.1]_[location=complement(62255..62476)]_[gbkey=CDS]
AUS02018.1	PDB header: cell cycle Chain: A: PDB Molecule: cell division protein pelota related protein; PDBTitle: crystal structure of the thermoplasma acidophilum pelota2 protein	d2qi2a2.11.pdb	28e95bb06eabcfa8	11	0.066	17	12	47	2.9	PDB header: cell cycle	Chain: A: PDB Molecule: cell division protein pelota related protein;	PDBTitle: crystal structure of the thermoplasma acidophilum pelota2 protein	#N/A	MG592662.1_prot_AUS02018.1_101_[locus_tag=NVP2058O_101]_[protein=hypothetical_protein]_[protein_id=AUS02018.1]_[location=complement(62255..62476)]_[gbkey=CDS]
AUS02018.1	PDB header: transcription Chain: B: PDB Molecule: anti sigma factor flgm; PDBTitle: cocrystal structure of the flagellar sigma/anti-sigma2 complex, sigma-28/flgm	d1rp3b_.12.pdb	28e95bb06eabcfa8	12	0.059	86	38	44	2.2999999999999998	PDB header: transcription	Chain: B: PDB Molecule: anti sigma factor flgm;	PDBTitle: cocrystal structure of the flagellar sigma/anti-sigma2 complex, sigma-28/flgm	#N/A	MG592662.1_prot_AUS02018.1_101_[locus_tag=NVP2058O_101]_[protein=hypothetical_protein]_[protein_id=AUS02018.1]_[location=complement(62255..62476)]_[gbkey=CDS]
AUS02018.1	PDB header: structural protein Chain: A: PDB Molecule: adenylate cyclase-like protein; PDBTitle: structural studies of cdsd, a structural protein of the type iii2 secretion system (ttss) of chlamydia trachomatis	c4qo6A_.13.pdb	28e95bb06eabcfa8	13	0.058	27	19	48	2.2599999999999998	PDB header: structural protein	Chain: A: PDB Molecule: adenylate cyclase-like protein;	PDBTitle: structural studies of cdsd, a structural protein of the type iii2 secretion system (ttss) of chlamydia trachomatis	#N/A	MG592662.1_prot_AUS02018.1_101_[locus_tag=NVP2058O_101]_[protein=hypothetical_protein]_[protein_id=AUS02018.1]_[location=complement(62255..62476)]_[gbkey=CDS]
AUS02018.1	PDB header: protein binding Chain: H: PDB Molecule: hepatocyte growth factor-regulated tyrosine kinase PDBTitle: human escrt-0 core complex	c3f1iH_.14.pdb	28e95bb06eabcfa8	14	0.058	43	47	71	2.2999999999999998	PDB header: protein binding	Chain: H: PDB Molecule: hepatocyte growth factor-regulated tyrosine kinase	PDBTitle: human escrt-0 core complex	#N/A	MG592662.1_prot_AUS02018.1_101_[locus_tag=NVP2058O_101]_[protein=hypothetical_protein]_[protein_id=AUS02018.1]_[location=complement(62255..62476)]_[gbkey=CDS]
AUS02018.1	PDB header: protein transport Chain: D: PDB Molecule: snurportin-1; PDBTitle: crystal structure of human importin beta bound to the snurportin1 ibb-2 domain second crystal form	c2q5dD_.15.pdb	28e95bb06eabcfa8	15	0.057	47	8	22	3.2	PDB header: protein transport	Chain: D: PDB Molecule: snurportin-1;	PDBTitle: crystal structure of human importin beta bound to the snurportin1 ibb-2 domain second crystal form	#N/A	MG592662.1_prot_AUS02018.1_101_[locus_tag=NVP2058O_101]_[protein=hypothetical_protein]_[protein_id=AUS02018.1]_[location=complement(62255..62476)]_[gbkey=CDS]
AUS02018.1	PDB header: replication Chain: D: PDB Molecule: gins complex subunit 4; PDBTitle: the crystal structure of human gins core complex	d2e9xd1.16.pdb	28e95bb06eabcfa8	16	0.055	41	56	72	2.2999999999999998	PDB header: replication	Chain: D: PDB Molecule: gins complex subunit 4;	PDBTitle: the crystal structure of human gins core complex	#N/A	MG592662.1_prot_AUS02018.1_101_[locus_tag=NVP2058O_101]_[protein=hypothetical_protein]_[protein_id=AUS02018.1]_[location=complement(62255..62476)]_[gbkey=CDS]
AUS02018.1	PDB header: structural genomics, unknown function Chain: A: PDB Molecule: uncharacterized protein mk0293; PDBTitle: crystal structure of protein mk0293 from methanopyrus kandleri av19	c3c19A_.17.pdb	28e95bb06eabcfa8	17	0.055	38	53	68	2.5	PDB header: structural genomics, unknown function	Chain: A: PDB Molecule: uncharacterized protein mk0293;	PDBTitle: crystal structure of protein mk0293 from methanopyrus kandleri av19	#N/A	MG592662.1_prot_AUS02018.1_101_[locus_tag=NVP2058O_101]_[protein=hypothetical_protein]_[protein_id=AUS02018.1]_[location=complement(62255..62476)]_[gbkey=CDS]
AUS02018.1	PDB header: chaperone Chain: B: PDB Molecule: diol dehydratase-reactivating factor small PDBTitle: strcuture of diol dehydratase-reactivating factor complexed2 with adp and mg2+	d2d0ob1.18.pdb	28e95bb06eabcfa8	18	0.054	23	21	33	2	PDB header: chaperone	Chain: B: PDB Molecule: diol dehydratase-reactivating factor small	PDBTitle: strcuture of diol dehydratase-reactivating factor complexed2 with adp and mg2+	#N/A	MG592662.1_prot_AUS02018.1_101_[locus_tag=NVP2058O_101]_[protein=hypothetical_protein]_[protein_id=AUS02018.1]_[location=complement(62255..62476)]_[gbkey=CDS]
AUS02018.1	PDB header: transcription Chain: A: PDB Molecule: protein leafy; PDBTitle: structure of leafy transcription factor from arabidopsis2 thaliana in complex with dna from ag-i promoter	c2vy2A_.19.pdb	28e95bb06eabcfa8	19	0.052	32	2	29	2.2999999999999998	PDB header: transcription	Chain: A: PDB Molecule: protein leafy;	PDBTitle: structure of leafy transcription factor from arabidopsis2 thaliana in complex with dna from ag-i promoter	#N/A	MG592662.1_prot_AUS02018.1_101_[locus_tag=NVP2058O_101]_[protein=hypothetical_protein]_[protein_id=AUS02018.1]_[location=complement(62255..62476)]_[gbkey=CDS]
AUS02018.1	PDB header: hydrolase/transferase Chain: A: PDB Molecule: putative citrate lyase alpha chain/citrate-acp transferase; PDBTitle: x-ray crystal structure of putative citrate lyase alpha chain/citrate-2 acp transferase [salmonella typhimurium]	d1xr4a1.20.pdb	28e95bb06eabcfa8	20	0.052	24	1	64	2.37	PDB header: hydrolase/transferase	Chain: A: PDB Molecule: putative citrate lyase alpha chain/citrate-acp transferase;	PDBTitle: x-ray crystal structure of putative citrate lyase alpha chain/citrate-2 acp transferase [salmonella typhimurium]	#N/A	MG592662.1_prot_AUS02018.1_101_[locus_tag=NVP2058O_101]_[protein=hypothetical_protein]_[protein_id=AUS02018.1]_[location=complement(62255..62476)]_[gbkey=CDS]
Description	Template Info	Template/Model	Job ID	Rank	#N/A	Sequence ID	Qstart	Qend	Resolution	Template Info	#N/A	#N/A	#N/A	# Job Description
AUS02034.1	PDB header: ligase Chain: A: PDB Molecule: pyruvate carboxylase n-terminal domain; PDBTitle: crystal structure of the biotin carboxylase subunit of pyruvate2 carboxylase	d1ulza2.1.pdb	4082c45a0a984efa	1	0.396	36	100	110	2.2000000000000002	PDB header: ligase	Chain: A: PDB Molecule: pyruvate carboxylase n-terminal domain;	PDBTitle: crystal structure of the biotin carboxylase subunit of pyruvate2 carboxylase	#N/A	MG592662.1_prot_AUS02034.1_117_[locus_tag=NVP2058O_117]_[protein=hypothetical_protein]_[protein_id=AUS02034.1]_[location=complement(74847..75404)]_[gbkey=CDS]
AUS02034.1	PDB header: cell cycle Chain: B: PDB Molecule: double-strand-break repair protein rad21 homolog; PDBTitle: crystal structure of human stromal antigen 2 (sa2) in complex with2 sister chromatid cohesion protein 1 (scc1)	c4pjuB_.2.pdb	4082c45a0a984efa	2	0.186	29	110	151	3.05	PDB header: cell cycle	Chain: B: PDB Molecule: double-strand-break repair protein rad21 homolog;	PDBTitle: crystal structure of human stromal antigen 2 (sa2) in complex with2 sister chromatid cohesion protein 1 (scc1)	#N/A	MG592662.1_prot_AUS02034.1_117_[locus_tag=NVP2058O_117]_[protein=hypothetical_protein]_[protein_id=AUS02034.1]_[location=complement(74847..75404)]_[gbkey=CDS]
AUS02034.1	PDB header: transferase Chain: A: PDB Molecule: phosphatidylinositol-4,5-bisphosphate 3-kinase catalytic PDBTitle: crystal structure of p110beta in complex with icsh2 of p85beta and2 the drug gdc-0941	c2y3aA_.3.pdb	4082c45a0a984efa	3	0.168	34	91	159	3.3	PDB header: transferase	Chain: A: PDB Molecule: phosphatidylinositol-4,5-bisphosphate 3-kinase catalytic	PDBTitle: crystal structure of p110beta in complex with icsh2 of p85beta and2 the drug gdc-0941	#N/A	MG592662.1_prot_AUS02034.1_117_[locus_tag=NVP2058O_117]_[protein=hypothetical_protein]_[protein_id=AUS02034.1]_[location=complement(74847..75404)]_[gbkey=CDS]
AUS02034.1	PDB header: transferase Chain: C: PDB Molecule: phosphatidylinositol 3-kinase vps34; PDBTitle: structure of vps34 complex ii from s. cerevisiae.	c5dfzC_.4.pdb	4082c45a0a984efa	4	0.166	24	91	159	4.4000000000000004	PDB header: transferase	Chain: C: PDB Molecule: phosphatidylinositol 3-kinase vps34;	PDBTitle: structure of vps34 complex ii from s. cerevisiae.	#N/A	MG592662.1_prot_AUS02034.1_117_[locus_tag=NVP2058O_117]_[protein=hypothetical_protein]_[protein_id=AUS02034.1]_[location=complement(74847..75404)]_[gbkey=CDS]
AUS02034.1	PDB header: ligase Chain: A: PDB Molecule: biotin carboxylase; PDBTitle: crystal structure of biotin carboxylase from e. coli in complex with2 amppnp and adp	d2j9ga2.5.pdb	4082c45a0a984efa	5	0.15	40	100	109	2.0499999999999998	PDB header: ligase	Chain: A: PDB Molecule: biotin carboxylase;	PDBTitle: crystal structure of biotin carboxylase from e. coli in complex with2 amppnp and adp	#N/A	MG592662.1_prot_AUS02034.1_117_[locus_tag=NVP2058O_117]_[protein=hypothetical_protein]_[protein_id=AUS02034.1]_[location=complement(74847..75404)]_[gbkey=CDS]
AUS02034.1	PDB header: viral protein Chain: A: PDB Molecule: envelope glycoprotein e1; PDBTitle: solution structure of fragment (350-370) of the2 transmembrane domain of hepatitis c envelope glycoprotein3 e1	c1emzA_.6.pdb	4082c45a0a984efa	6	0.142	86	166	172	UNK	PDB header: viral protein	Chain: A: PDB Molecule: envelope glycoprotein e1;	PDBTitle: solution structure of fragment (350-370) of the2 transmembrane domain of hepatitis c envelope glycoprotein3 e1	#N/A	MG592662.1_prot_AUS02034.1_117_[locus_tag=NVP2058O_117]_[protein=hypothetical_protein]_[protein_id=AUS02034.1]_[location=complement(74847..75404)]_[gbkey=CDS]
AUS02034.1	PDB header: lyase Chain: F: PDB Molecule: halohydrin dehalogenase; PDBTitle: apo structure of haloalcohol dehalogenase hhea of2 arthrobacter sp. ad2	c1zmoF_.7.pdb	4082c45a0a984efa	7	0.136	28	68	100	2	PDB header: lyase	Chain: F: PDB Molecule: halohydrin dehalogenase;	PDBTitle: apo structure of haloalcohol dehalogenase hhea of2 arthrobacter sp. ad2	#N/A	MG592662.1_prot_AUS02034.1_117_[locus_tag=NVP2058O_117]_[protein=hypothetical_protein]_[protein_id=AUS02034.1]_[location=complement(74847..75404)]_[gbkey=CDS]
AUS02034.1	PDB header: oxidoreductase Chain: B: PDB Molecule: short chain alcohol dehydrogenase-related dehydrogenase; PDBTitle: crystal structure of a short chain alcohol dehydrogenase-related2 dehydrogenase (target id nysgrc-011812) from sinorhizobium meliloti3 1021 in space group p21	c4h15B_.8.pdb	4082c45a0a984efa	8	0.122	30	68	101	1.45	PDB header: oxidoreductase	Chain: B: PDB Molecule: short chain alcohol dehydrogenase-related dehydrogenase;	PDBTitle: crystal structure of a short chain alcohol dehydrogenase-related2 dehydrogenase (target id nysgrc-011812) from sinorhizobium meliloti3 1021 in space group p21	#N/A	MG592662.1_prot_AUS02034.1_117_[locus_tag=NVP2058O_117]_[protein=hypothetical_protein]_[protein_id=AUS02034.1]_[location=complement(74847..75404)]_[gbkey=CDS]
AUS02034.1	PDB header: oxidoreductase Chain: H: PDB Molecule: enoyl-[acyl-carrier-protein] reductase [nadh]; PDBTitle: crystal structure of a possible enoyl-(acyl-carrier-protein) reductase2 from brucella melitensis	c5koiH_.9.pdb	4082c45a0a984efa	9	0.114	19	68	108	1.7	PDB header: oxidoreductase	Chain: H: PDB Molecule: enoyl-[acyl-carrier-protein] reductase [nadh];	PDBTitle: crystal structure of a possible enoyl-(acyl-carrier-protein) reductase2 from brucella melitensis	#N/A	MG592662.1_prot_AUS02034.1_117_[locus_tag=NVP2058O_117]_[protein=hypothetical_protein]_[protein_id=AUS02034.1]_[location=complement(74847..75404)]_[gbkey=CDS]
AUS02034.1	PDB header: structural genomics, unknown function Chain: B: PDB Molecule: uncharacterized protein; PDBTitle: nmr structure of the protein nb7890a from shewanella sp	c2lyyB_.10.pdb	4082c45a0a984efa	10	0.111	46	138	150	UNK	PDB header: structural genomics, unknown function	Chain: B: PDB Molecule: uncharacterized protein;	PDBTitle: nmr structure of the protein nb7890a from shewanella sp	#N/A	MG592662.1_prot_AUS02034.1_117_[locus_tag=NVP2058O_117]_[protein=hypothetical_protein]_[protein_id=AUS02034.1]_[location=complement(74847..75404)]_[gbkey=CDS]
AUS02034.1	PDB header: virus Chain: C: PDB Molecule: e protein; PDBTitle: structure of japanese encephalitis virus	c5wsnC_.11.pdb	4082c45a0a984efa	11	0.109	24	32	90	4.3	PDB header: virus	Chain: C: PDB Molecule: e protein;	PDBTitle: structure of japanese encephalitis virus	#N/A	MG592662.1_prot_AUS02034.1_117_[locus_tag=NVP2058O_117]_[protein=hypothetical_protein]_[protein_id=AUS02034.1]_[location=complement(74847..75404)]_[gbkey=CDS]
AUS02034.1	PDB header: viral protein Chain: A: PDB Molecule: envelope glycoprotein h; PDBTitle: structure and orientation of the gh625-644 membrane interacting region2 of herpes simplex virus type 1 in a membrane mimetic system.	c2lqyA_.12.pdb	4082c45a0a984efa	12	0.106	31	164	179	UNK	PDB header: viral protein	Chain: A: PDB Molecule: envelope glycoprotein h;	PDBTitle: structure and orientation of the gh625-644 membrane interacting region2 of herpes simplex virus type 1 in a membrane mimetic system.	#N/A	MG592662.1_prot_AUS02034.1_117_[locus_tag=NVP2058O_117]_[protein=hypothetical_protein]_[protein_id=AUS02034.1]_[location=complement(74847..75404)]_[gbkey=CDS]
AUS02034.1	PDB header: ribosome Chain: C: PDB Molecule: 50s ribosomal protein l3p; PDBTitle: promiscuous behavior of proteins in archaeal ribosomes revealed by2 cryo-em: implications for evolution of eukaryotic ribosomes (50s3 ribosomal proteins)	c3j21C_.13.pdb	4082c45a0a984efa	13	0.103	71	39	45	6.6	PDB header: ribosome	Chain: C: PDB Molecule: 50s ribosomal protein l3p;	PDBTitle: promiscuous behavior of proteins in archaeal ribosomes revealed by2 cryo-em: implications for evolution of eukaryotic ribosomes (50s3 ribosomal proteins)	#N/A	MG592662.1_prot_AUS02034.1_117_[locus_tag=NVP2058O_117]_[protein=hypothetical_protein]_[protein_id=AUS02034.1]_[location=complement(74847..75404)]_[gbkey=CDS]
AUS02034.1	PDB header: ribosome Chain: B: PDB Molecule: 60s ribosomal protein l3; PDBTitle: the structure of the eukaryotic ribosome at 3.0 a resolution. this2 entry contains proteins of the 60s subunit, ribosome b	c3u5iB_.14.pdb	4082c45a0a984efa	14	0.102	71	39	45	3	PDB header: ribosome	Chain: B: PDB Molecule: 60s ribosomal protein l3;	PDBTitle: the structure of the eukaryotic ribosome at 3.0 a resolution. this2 entry contains proteins of the 60s subunit, ribosome b	#N/A	MG592662.1_prot_AUS02034.1_117_[locus_tag=NVP2058O_117]_[protein=hypothetical_protein]_[protein_id=AUS02034.1]_[location=complement(74847..75404)]_[gbkey=CDS]
AUS02034.1	PDB header: ribosome Chain: B: PDB Molecule: 50s ribosomal protein l3p; PDBTitle: the structure of ccpmn bound to the large ribosomal subunit haloarcula2 marismortui	d1vqob1.15.pdb	4082c45a0a984efa	15	0.102	57	39	45	2.2000000000000002	PDB header: ribosome	Chain: B: PDB Molecule: 50s ribosomal protein l3p;	PDBTitle: the structure of ccpmn bound to the large ribosomal subunit haloarcula2 marismortui	#N/A	MG592662.1_prot_AUS02034.1_117_[locus_tag=NVP2058O_117]_[protein=hypothetical_protein]_[protein_id=AUS02034.1]_[location=complement(74847..75404)]_[gbkey=CDS]
AUS02034.1	PDB header: ribosome Chain: B: PDB Molecule: ribosomal protein l3; PDBTitle: t.thermophila 60s ribosomal subunit in complex with2 initiation factor 6. this file contains 5s rrna,3 5.8s rrna and proteins of molecule 3.	c4a1aB_.16.pdb	4082c45a0a984efa	16	0.102	71	39	45	3.52	PDB header: ribosome	Chain: B: PDB Molecule: ribosomal protein l3;	PDBTitle: t.thermophila 60s ribosomal subunit in complex with2 initiation factor 6. this file contains 5s rrna,3 5.8s rrna and proteins of molecule 3.	#N/A	MG592662.1_prot_AUS02034.1_117_[locus_tag=NVP2058O_117]_[protein=hypothetical_protein]_[protein_id=AUS02034.1]_[location=complement(74847..75404)]_[gbkey=CDS]
AUS02034.1	PDB header: ribosomal protein/rna Chain: B: PDB Molecule: rna expansion segment es4; PDBTitle: structure of a mammalian ribosomal 60s subunit within an 80s complex2 obtained by docking homology models of the rna and proteins into an3 8.7 a cryo-em map	c2zkrb_.17.pdb	4082c45a0a984efa	17	0.098	71	39	45	8.6999999999999993	PDB header: ribosomal protein/rna	Chain: B: PDB Molecule: rna expansion segment es4;	PDBTitle: structure of a mammalian ribosomal 60s subunit within an 80s complex2 obtained by docking homology models of the rna and proteins into an3 8.7 a cryo-em map	#N/A	MG592662.1_prot_AUS02034.1_117_[locus_tag=NVP2058O_117]_[protein=hypothetical_protein]_[protein_id=AUS02034.1]_[location=complement(74847..75404)]_[gbkey=CDS]
AUS02034.1	PDB header: transferase Chain: A: PDB Molecule: phosphatidylinositol 3-kinase catalytic subunit PDBTitle: crystal structure of human pik3c3 in complex with 3-[4-(4-2 morpholinyl)thieno[3,2-d]pyrimidin-2-yl]-phenol	c3ls8A_.18.pdb	4082c45a0a984efa	18	0.092	37	91	159	2.25	PDB header: transferase	Chain: A: PDB Molecule: phosphatidylinositol 3-kinase catalytic subunit	PDBTitle: crystal structure of human pik3c3 in complex with 3-[4-(4-2 morpholinyl)thieno[3,2-d]pyrimidin-2-yl]-phenol	#N/A	MG592662.1_prot_AUS02034.1_117_[locus_tag=NVP2058O_117]_[protein=hypothetical_protein]_[protein_id=AUS02034.1]_[location=complement(74847..75404)]_[gbkey=CDS]
AUS02034.1	PDB header: ribosome Chain: C: PDB Molecule: 60s ribosomal protein l3; PDBTitle: structure of the ribosomal 80s-eef2-sordarin complex from yeast2 obtained by docking atomic models for rna and protein components into3 a 11.7 a cryo-em map. this file, 1s1i, contains 60s subunit. the 40s4 ribosomal subunit is in file 1s1h.	c1s1iC_.19.pdb	4082c45a0a984efa	19	0.091	71	39	45	11.7	PDB header: ribosome	Chain: C: PDB Molecule: 60s ribosomal protein l3;	PDBTitle: structure of the ribosomal 80s-eef2-sordarin complex from yeast2 obtained by docking atomic models for rna and protein components into3 a 11.7 a cryo-em map. this file, 1s1i, contains 60s subunit. the 40s4 ribosomal subunit is in file 1s1h.	#N/A	MG592662.1_prot_AUS02034.1_117_[locus_tag=NVP2058O_117]_[protein=hypothetical_protein]_[protein_id=AUS02034.1]_[location=complement(74847..75404)]_[gbkey=CDS]
AUS02034.1	PDB header: ribosome Chain: C: PDB Molecule: 60s ribosomal protein l3 (l3p); PDBTitle: localization of the large subunit ribosomal proteins into a 5.5 a2 cryo-em map of triticum aestivum translating 80s ribosome	c3iz5C_.20.pdb	4082c45a0a984efa	20	0.091	71	39	45	5.5	PDB header: ribosome	Chain: C: PDB Molecule: 60s ribosomal protein l3 (l3p);	PDBTitle: localization of the large subunit ribosomal proteins into a 5.5 a2 cryo-em map of triticum aestivum translating 80s ribosome	#N/A	MG592662.1_prot_AUS02034.1_117_[locus_tag=NVP2058O_117]_[protein=hypothetical_protein]_[protein_id=AUS02034.1]_[location=complement(74847..75404)]_[gbkey=CDS]
Description	Template Info	Template/Model	Job ID	Rank	#N/A	Sequence ID	Qstart	Qend	Resolution	Template Info	#N/A	#N/A	#N/A	# Job Description
AUS02024.1	PDB header: lyase Chain: A: PDB Molecule: tryptophan synthase alpha chain; PDBTitle: crystal structure of tryptophan synthase alpha-beta chain complex from2 francisella tularensis	c5kzmA_.1.pdb	f839a7ee62c01e69	1	0.406	19	13	78	2.8	PDB header: lyase	Chain: A: PDB Molecule: tryptophan synthase alpha chain;	PDBTitle: crystal structure of tryptophan synthase alpha-beta chain complex from2 francisella tularensis	#N/A	MG592662.1_prot_AUS02024.1_107_[locus_tag=NVP2058O_107]_[protein=hypothetical_protein]_[protein_id=AUS02024.1]_[location=complement(65403..65657)]_[gbkey=CDS]
AUS02024.1	PDB header: transferase Chain: O: PDB Molecule: methyltransferase 1; PDBTitle: crystal structure of methanol:cobalamin methyltransferase complex2 mtabc from methanosarcina barkeri	c2i2xO_.2.pdb	f839a7ee62c01e69	2	0.334	30	4	58	2.5	PDB header: transferase	Chain: O: PDB Molecule: methyltransferase 1;	PDBTitle: crystal structure of methanol:cobalamin methyltransferase complex2 mtabc from methanosarcina barkeri	#N/A	MG592662.1_prot_AUS02024.1_107_[locus_tag=NVP2058O_107]_[protein=hypothetical_protein]_[protein_id=AUS02024.1]_[location=complement(65403..65657)]_[gbkey=CDS]
AUS02024.1	PDB header: protein transport Chain: A: PDB Molecule: protein transport protein sec23; PDBTitle: structure of sec23-sar1 complexed with the active fragment of sec31	d2qtva3.3.pdb	f839a7ee62c01e69	3	0.313	14	15	44	2.5	PDB header: protein transport	Chain: A: PDB Molecule: protein transport protein sec23;	PDBTitle: structure of sec23-sar1 complexed with the active fragment of sec31	#N/A	MG592662.1_prot_AUS02024.1_107_[locus_tag=NVP2058O_107]_[protein=hypothetical_protein]_[protein_id=AUS02024.1]_[location=complement(65403..65657)]_[gbkey=CDS]
AUS02024.1	PDB header: protein binding Chain: A: PDB Molecule: cpi-17; PDBTitle: cpi-17(35-120) deletion mutant	d1k5oa_.4.pdb	f839a7ee62c01e69	4	0.267	37	13	57	UNK	PDB header: protein binding	Chain: A: PDB Molecule: cpi-17;	PDBTitle: cpi-17(35-120) deletion mutant	#N/A	MG592662.1_prot_AUS02024.1_107_[locus_tag=NVP2058O_107]_[protein=hypothetical_protein]_[protein_id=AUS02024.1]_[location=complement(65403..65657)]_[gbkey=CDS]
AUS02024.1	PDB header: hydrolase Chain: B: PDB Molecule: peptidase, putative; PDBTitle: the xray crystal structure of p. falciparum aminopeptidase p in2 complex with apstatin	c5jr6B_.5.pdb	f839a7ee62c01e69	5	0.253	36	4	17	2.2999999999999998	PDB header: hydrolase	Chain: B: PDB Molecule: peptidase, putative;	PDBTitle: the xray crystal structure of p. falciparum aminopeptidase p in2 complex with apstatin	#N/A	MG592662.1_prot_AUS02024.1_107_[locus_tag=NVP2058O_107]_[protein=hypothetical_protein]_[protein_id=AUS02024.1]_[location=complement(65403..65657)]_[gbkey=CDS]
AUS02024.1	PDB header: hydrolase Chain: A: PDB Molecule: peptidase, putative; PDBTitle: the xray crystal structure of p. falciparum aminopeptidase p	c5jqkA_.6.pdb	f839a7ee62c01e69	6	0.247	36	4	17	2.35	PDB header: hydrolase	Chain: A: PDB Molecule: peptidase, putative;	PDBTitle: the xray crystal structure of p. falciparum aminopeptidase p	#N/A	MG592662.1_prot_AUS02024.1_107_[locus_tag=NVP2058O_107]_[protein=hypothetical_protein]_[protein_id=AUS02024.1]_[location=complement(65403..65657)]_[gbkey=CDS]
AUS02024.1	PDB header: peptide binding protein Chain: A: PDB Molecule: peptidoglycan-associated lipoprotein; PDBTitle: crystal structure of peptidoglycan-associated lipoprotein from2 acinetobacter baumannii	c4g4xA_.7.pdb	f839a7ee62c01e69	7	0.247	9	2	33	1.5	PDB header: peptide binding protein	Chain: A: PDB Molecule: peptidoglycan-associated lipoprotein;	PDBTitle: crystal structure of peptidoglycan-associated lipoprotein from2 acinetobacter baumannii	#N/A	MG592662.1_prot_AUS02024.1_107_[locus_tag=NVP2058O_107]_[protein=hypothetical_protein]_[protein_id=AUS02024.1]_[location=complement(65403..65657)]_[gbkey=CDS]
AUS02024.1	PDB header: hydrolase/hydrolase inhibitor Chain: P: PDB Molecule: protein app-1; PDBTitle: crystal structure of x-prolyl aminopeptidase from caenorhabditis2 elegans: a cytosolic enzyme with a di-nuclear active site	c4s2tP_.8.pdb	f839a7ee62c01e69	8	0.227	29	4	17	2.15	PDB header: hydrolase/hydrolase inhibitor	Chain: P: PDB Molecule: protein app-1;	PDBTitle: crystal structure of x-prolyl aminopeptidase from caenorhabditis2 elegans: a cytosolic enzyme with a di-nuclear active site	#N/A	MG592662.1_prot_AUS02024.1_107_[locus_tag=NVP2058O_107]_[protein=hypothetical_protein]_[protein_id=AUS02024.1]_[location=complement(65403..65657)]_[gbkey=CDS]
AUS02024.1	PDB header: hydrolase Chain: A: PDB Molecule: xaa-pro aminopeptidase 1; PDBTitle: structure of human cytosolic x-prolyl aminopeptidase	c3ctzA_.9.pdb	f839a7ee62c01e69	9	0.226	36	4	17	1.6	PDB header: hydrolase	Chain: A: PDB Molecule: xaa-pro aminopeptidase 1;	PDBTitle: structure of human cytosolic x-prolyl aminopeptidase	#N/A	MG592662.1_prot_AUS02024.1_107_[locus_tag=NVP2058O_107]_[protein=hypothetical_protein]_[protein_id=AUS02024.1]_[location=complement(65403..65657)]_[gbkey=CDS]
AUS02024.1	PDB header: lipid transport Chain: C: PDB Molecule: putative ompa family lipoprotein; PDBTitle: crystal structure of the peptidoglycan-associated lipoprotein from2 burkholderia pseudomallei	c4b5cC_.10.pdb	f839a7ee62c01e69	10	0.225	16	2	33	2.2999999999999998	PDB header: lipid transport	Chain: C: PDB Molecule: putative ompa family lipoprotein;	PDBTitle: crystal structure of the peptidoglycan-associated lipoprotein from2 burkholderia pseudomallei	#N/A	MG592662.1_prot_AUS02024.1_107_[locus_tag=NVP2058O_107]_[protein=hypothetical_protein]_[protein_id=AUS02024.1]_[location=complement(65403..65657)]_[gbkey=CDS]
AUS02024.1	PDB header: protein binding Chain: A: PDB Molecule: 17-kda pkc-potentiated inhibitory protein of pp1; PDBTitle: solution structure of cpi-17(22-120) t38d	d1j2na_.11.pdb	f839a7ee62c01e69	11	0.224	37	13	57	UNK	PDB header: protein binding	Chain: A: PDB Molecule: 17-kda pkc-potentiated inhibitory protein of pp1;	PDBTitle: solution structure of cpi-17(22-120) t38d	#N/A	MG592662.1_prot_AUS02024.1_107_[locus_tag=NVP2058O_107]_[protein=hypothetical_protein]_[protein_id=AUS02024.1]_[location=complement(65403..65657)]_[gbkey=CDS]
AUS02024.1	PDB header: signaling protein Chain: A: PDB Molecule: yfib; PDBTitle: crystal structure of a bacterial signalling protein (n-terminal2 truncation)	c4zhwA_.12.pdb	f839a7ee62c01e69	12	0.221	16	2	33	1.39	PDB header: signaling protein	Chain: A: PDB Molecule: yfib;	PDBTitle: crystal structure of a bacterial signalling protein (n-terminal2 truncation)	#N/A	MG592662.1_prot_AUS02024.1_107_[locus_tag=NVP2058O_107]_[protein=hypothetical_protein]_[protein_id=AUS02024.1]_[location=complement(65403..65657)]_[gbkey=CDS]
AUS02024.1	PDB header: lyase Chain: A: PDB Molecule: tryptophan synthase alpha chain; PDBTitle: crystal structure of tryptophan synthase alpha chain from legionella2 pneumophila subsp. pneumophila	c5k9xA_.13.pdb	f839a7ee62c01e69	13	0.198	23	13	78	2.02	PDB header: lyase	Chain: A: PDB Molecule: tryptophan synthase alpha chain;	PDBTitle: crystal structure of tryptophan synthase alpha chain from legionella2 pneumophila subsp. pneumophila	#N/A	MG592662.1_prot_AUS02024.1_107_[locus_tag=NVP2058O_107]_[protein=hypothetical_protein]_[protein_id=AUS02024.1]_[location=complement(65403..65657)]_[gbkey=CDS]
AUS02024.1	PDB header: membrane protein Chain: A: PDB Molecule: outer membrane protein (tpn50); PDBTitle: the structure of an outer membrance protein from borrelia burgdorferi2 b31	c3oonA_.14.pdb	f839a7ee62c01e69	14	0.189	13	2	33	1.79	PDB header: membrane protein	Chain: A: PDB Molecule: outer membrane protein (tpn50);	PDBTitle: the structure of an outer membrance protein from borrelia burgdorferi2 b31	#N/A	MG592662.1_prot_AUS02024.1_107_[locus_tag=NVP2058O_107]_[protein=hypothetical_protein]_[protein_id=AUS02024.1]_[location=complement(65403..65657)]_[gbkey=CDS]
AUS02024.1	PDB header: lyase Chain: A: PDB Molecule: tryptophan synthase alpha chain; PDBTitle: crystal structure of wild-type tryptophan synthase2 complexed with indole propanol phosphate	d1qopa_.15.pdb	f839a7ee62c01e69	15	0.178	19	13	78	1.4	PDB header: lyase	Chain: A: PDB Molecule: tryptophan synthase alpha chain;	PDBTitle: crystal structure of wild-type tryptophan synthase2 complexed with indole propanol phosphate	#N/A	MG592662.1_prot_AUS02024.1_107_[locus_tag=NVP2058O_107]_[protein=hypothetical_protein]_[protein_id=AUS02024.1]_[location=complement(65403..65657)]_[gbkey=CDS]
AUS02024.1	PDB header: hydrolase/hydrolase inhibitor Chain: B: PDB Molecule: sugar-non-specific nuclease inhibitor; PDBTitle: crystal structure complex of nuclease a (nuca) with intra-cellular2 inhibitor nuia	d2o3bb1.16.pdb	f839a7ee62c01e69	16	0.165	23	5	42	2.2999999999999998	PDB header: hydrolase/hydrolase inhibitor	Chain: B: PDB Molecule: sugar-non-specific nuclease inhibitor;	PDBTitle: crystal structure complex of nuclease a (nuca) with intra-cellular2 inhibitor nuia	#N/A	MG592662.1_prot_AUS02024.1_107_[locus_tag=NVP2058O_107]_[protein=hypothetical_protein]_[protein_id=AUS02024.1]_[location=complement(65403..65657)]_[gbkey=CDS]
AUS02024.1	PDB header: lyase Chain: B: PDB Molecule: tryptophan synthase alpha chain; PDBTitle: crystal structure of an alpha subunit of tryptophan synthase from2 vibrio cholerae o1 biovar el tor str. n16961	c3navB_.17.pdb	f839a7ee62c01e69	17	0.162	19	13	78	2.1	PDB header: lyase	Chain: B: PDB Molecule: tryptophan synthase alpha chain;	PDBTitle: crystal structure of an alpha subunit of tryptophan synthase from2 vibrio cholerae o1 biovar el tor str. n16961	#N/A	MG592662.1_prot_AUS02024.1_107_[locus_tag=NVP2058O_107]_[protein=hypothetical_protein]_[protein_id=AUS02024.1]_[location=complement(65403..65657)]_[gbkey=CDS]
AUS02024.1	PDB header: peptide binding protein Chain: B: PDB Molecule: outer membrane porin f; PDBTitle: crystal structure of the c-terminal peptidoglycan binding domain of2 oprf (pa1777) from pseudomonas aeruginosa	c5u1hB_.18.pdb	f839a7ee62c01e69	18	0.143	13	2	33	1.5	PDB header: peptide binding protein	Chain: B: PDB Molecule: outer membrane porin f;	PDBTitle: crystal structure of the c-terminal peptidoglycan binding domain of2 oprf (pa1777) from pseudomonas aeruginosa	#N/A	MG592662.1_prot_AUS02024.1_107_[locus_tag=NVP2058O_107]_[protein=hypothetical_protein]_[protein_id=AUS02024.1]_[location=complement(65403..65657)]_[gbkey=CDS]
AUS02024.1	PDB header: lyase Chain: D: PDB Molecule: tryptophan synthase alpha chain; PDBTitle: crystal structure of tryptophan synthase alpha-subunit from the2 psychrophile shewanella frigidimarina k14-2	c3vndD_.19.pdb	f839a7ee62c01e69	19	0.13	19	13	78	2.6	PDB header: lyase	Chain: D: PDB Molecule: tryptophan synthase alpha chain;	PDBTitle: crystal structure of tryptophan synthase alpha-subunit from the2 psychrophile shewanella frigidimarina k14-2	#N/A	MG592662.1_prot_AUS02024.1_107_[locus_tag=NVP2058O_107]_[protein=hypothetical_protein]_[protein_id=AUS02024.1]_[location=complement(65403..65657)]_[gbkey=CDS]
AUS02024.1	PDB header: membrane protein Chain: A: PDB Molecule: outer membrane protein class 4; PDBTitle: structure of the ompa-like domain of rmpm from neisseria2 meningitidis	d1r1ma_.20.pdb	f839a7ee62c01e69	20	0.126	13	2	33	1.9	PDB header: membrane protein	Chain: A: PDB Molecule: outer membrane protein class 4;	PDBTitle: structure of the ompa-like domain of rmpm from neisseria2 meningitidis	#N/A	MG592662.1_prot_AUS02024.1_107_[locus_tag=NVP2058O_107]_[protein=hypothetical_protein]_[protein_id=AUS02024.1]_[location=complement(65403..65657)]_[gbkey=CDS]
Description	Template Info	Template/Model	Job ID	Rank	#N/A	Sequence ID	Qstart	Qend	Resolution	Template Info	#N/A	#N/A	#N/A	# Job Description
AUS02039.1	PDB header: dna binding protein/dna Chain: A: PDB Molecule: ethylene-responsive transcription factor erf096; PDBTitle: crystal structure of aterf96 with gcc-box	c5wx9A_.1.pdb	45983f1d6d7bd176	1	0.994	21	127	193	1.76	PDB header: dna binding protein/dna	Chain: A: PDB Molecule: ethylene-responsive transcription factor erf096;	PDBTitle: crystal structure of aterf96 with gcc-box	#N/A	MG592662.1_prot_AUS02039.1_122_[locus_tag=NVP2058O_122]_[protein=DNA-binding_domain_protein]_[protein_id=AUS02039.1]_[location=complement(79135..79776)]_[gbkey=CDS]
AUS02039.1	PDB header: transcription/dna Chain: A: PDB Molecule: ethylene responsive element binding factor 1; PDBTitle: solution nmr structure of the complex of gcc-box binding2 domain of aterf1 and gcc-box dna, minimized average3 structure	d1gcca_.2.pdb	45983f1d6d7bd176	2	0.994	15	130	190	UNK	PDB header: transcription/dna	Chain: A: PDB Molecule: ethylene responsive element binding factor 1;	PDBTitle: solution nmr structure of the complex of gcc-box binding2 domain of aterf1 and gcc-box dna, minimized average3 structure	#N/A	MG592662.1_prot_AUS02039.1_122_[locus_tag=NVP2058O_122]_[protein=DNA-binding_domain_protein]_[protein_id=AUS02039.1]_[location=complement(79135..79776)]_[gbkey=CDS]
AUS02039.1	PDB header: dna binding protein/dna Chain: M: PDB Molecule: hnh homing endonuclease; PDBTitle: dna binding and cleavage by the hnh homing endonuclease i-hmui	c1u3eM_.3.pdb	45983f1d6d7bd176	3	0.939	13	79	172	2.92	PDB header: dna binding protein/dna	Chain: M: PDB Molecule: hnh homing endonuclease;	PDBTitle: dna binding and cleavage by the hnh homing endonuclease i-hmui	#N/A	MG592662.1_prot_AUS02039.1_122_[locus_tag=NVP2058O_122]_[protein=DNA-binding_domain_protein]_[protein_id=AUS02039.1]_[location=complement(79135..79776)]_[gbkey=CDS]
AUS02039.1	PDB header: hydrolase/dna Chain: A: PDB Molecule: restriction endonuclease paci; PDBTitle: crystal structure of paci-dna enzyme product complex	c3m7kA_.4.pdb	45983f1d6d7bd176	4	0.914	17	89	126	1.92	PDB header: hydrolase/dna	Chain: A: PDB Molecule: restriction endonuclease paci;	PDBTitle: crystal structure of paci-dna enzyme product complex	#N/A	MG592662.1_prot_AUS02039.1_122_[locus_tag=NVP2058O_122]_[protein=DNA-binding_domain_protein]_[protein_id=AUS02039.1]_[location=complement(79135..79776)]_[gbkey=CDS]
AUS02039.1	PDB header: transcription/dna Chain: A: PDB Molecule: pf14_0633 protein; PDBTitle: a 2.2a crystal structure of the ap2 domain of pf14_0633 from p.2 falciparum, bound as a domain-swapped dimer to its cognate dna	c3igmA_.5.pdb	45983f1d6d7bd176	5	0.831	19	129	158	2.2000000000000002	PDB header: transcription/dna	Chain: A: PDB Molecule: pf14_0633 protein;	PDBTitle: a 2.2a crystal structure of the ap2 domain of pf14_0633 from p.2 falciparum, bound as a domain-swapped dimer to its cognate dna	#N/A	MG592662.1_prot_AUS02039.1_122_[locus_tag=NVP2058O_122]_[protein=DNA-binding_domain_protein]_[protein_id=AUS02039.1]_[location=complement(79135..79776)]_[gbkey=CDS]
AUS02039.1	PDB header: dna binding protein/dna Chain: M: PDB Molecule: hnh homing endonuclease; PDBTitle: dna binding and cleavage by the hnh homing endonuclease i-hmui	d1u3em1.6.pdb	45983f1d6d7bd176	6	0.74	16	83	122	2.92	PDB header: dna binding protein/dna	Chain: M: PDB Molecule: hnh homing endonuclease;	PDBTitle: dna binding and cleavage by the hnh homing endonuclease i-hmui	#N/A	MG592662.1_prot_AUS02039.1_122_[locus_tag=NVP2058O_122]_[protein=DNA-binding_domain_protein]_[protein_id=AUS02039.1]_[location=complement(79135..79776)]_[gbkey=CDS]
AUS02039.1	PDB header: structural genomics, unknown function Chain: A: PDB Molecule: upf0368 protein ypl225w; PDBTitle: a novel solution nmr structure of protein yst0336 from2 saccharomyces cerevisiae. northeast structural genomics3 consortium target yt51/ontario centre for structural4 proteomics target yst0336	c2jynA_.7.pdb	45983f1d6d7bd176	7	0.646	18	71	114	UNK	PDB header: structural genomics, unknown function	Chain: A: PDB Molecule: upf0368 protein ypl225w;	PDBTitle: a novel solution nmr structure of protein yst0336 from2 saccharomyces cerevisiae. northeast structural genomics3 consortium target yt51/ontario centre for structural4 proteomics target yst0336	#N/A	MG592662.1_prot_AUS02039.1_122_[locus_tag=NVP2058O_122]_[protein=DNA-binding_domain_protein]_[protein_id=AUS02039.1]_[location=complement(79135..79776)]_[gbkey=CDS]
AUS02039.1	PDB header: structural genomics, unknown function Chain: B: PDB Molecule: uncharacterized protein; PDBTitle: nmr structure of the protein np_419126.1 from caulobacter crescentus	c2mheB_.8.pdb	45983f1d6d7bd176	8	0.548	35	159	178	UNK	PDB header: structural genomics, unknown function	Chain: B: PDB Molecule: uncharacterized protein;	PDBTitle: nmr structure of the protein np_419126.1 from caulobacter crescentus	#N/A	MG592662.1_prot_AUS02039.1_122_[locus_tag=NVP2058O_122]_[protein=DNA-binding_domain_protein]_[protein_id=AUS02039.1]_[location=complement(79135..79776)]_[gbkey=CDS]
AUS02039.1	PDB header: dna binding protein/dna Chain: A: PDB Molecule: integrase; PDBTitle: crystal structure of a lambda integrase dimer bound to a2 coc' core site	c1z1bA_.9.pdb	45983f1d6d7bd176	9	0.436	19	127	184	3.8	PDB header: dna binding protein/dna	Chain: A: PDB Molecule: integrase;	PDBTitle: crystal structure of a lambda integrase dimer bound to a2 coc' core site	#N/A	MG592662.1_prot_AUS02039.1_122_[locus_tag=NVP2058O_122]_[protein=DNA-binding_domain_protein]_[protein_id=AUS02039.1]_[location=complement(79135..79776)]_[gbkey=CDS]
AUS02039.1	PDB header: structural genomics, unknown function Chain: A: PDB Molecule: lin2189 protein; PDBTitle: crystal structure of an uncharacterized conserved protein from2 listeria innocua	c3b49A_.10.pdb	45983f1d6d7bd176	10	0.323	9	155	210	1.6	PDB header: structural genomics, unknown function	Chain: A: PDB Molecule: lin2189 protein;	PDBTitle: crystal structure of an uncharacterized conserved protein from2 listeria innocua	#N/A	MG592662.1_prot_AUS02039.1_122_[locus_tag=NVP2058O_122]_[protein=DNA-binding_domain_protein]_[protein_id=AUS02039.1]_[location=complement(79135..79776)]_[gbkey=CDS]
AUS02039.1	PDB header: protein transport Chain: D: PDB Molecule: protein bch1; PDBTitle: crystal structure of the chs5-bch1 exomer cargo adaptor complex	c4in3D_.11.pdb	45983f1d6d7bd176	11	0.263	24	64	84	2.94	PDB header: protein transport	Chain: D: PDB Molecule: protein bch1;	PDBTitle: crystal structure of the chs5-bch1 exomer cargo adaptor complex	#N/A	MG592662.1_prot_AUS02039.1_122_[locus_tag=NVP2058O_122]_[protein=DNA-binding_domain_protein]_[protein_id=AUS02039.1]_[location=complement(79135..79776)]_[gbkey=CDS]
AUS02039.1	PDB header: cell division Chain: A: PDB Molecule: cell division protein ftsn; PDBTitle: solution structure of the c-terminal rnp domain from the divisome2 protein ftsn	d1utaa_.12.pdb	45983f1d6d7bd176	12	0.23	12	144	176	UNK	PDB header: cell division	Chain: A: PDB Molecule: cell division protein ftsn;	PDBTitle: solution structure of the c-terminal rnp domain from the divisome2 protein ftsn	#N/A	MG592662.1_prot_AUS02039.1_122_[locus_tag=NVP2058O_122]_[protein=DNA-binding_domain_protein]_[protein_id=AUS02039.1]_[location=complement(79135..79776)]_[gbkey=CDS]
AUS02039.1	PDB header: oxidoreductase Chain: A: PDB Molecule: biliverdin reductase a; PDBTitle: crystal structure of a biliverdin reductase enzyme-cofactor2 complex	c1lc3A_.13.pdb	45983f1d6d7bd176	13	0.219	50	1	16	1.5	PDB header: oxidoreductase	Chain: A: PDB Molecule: biliverdin reductase a;	PDBTitle: crystal structure of a biliverdin reductase enzyme-cofactor2 complex	#N/A	MG592662.1_prot_AUS02039.1_122_[locus_tag=NVP2058O_122]_[protein=DNA-binding_domain_protein]_[protein_id=AUS02039.1]_[location=complement(79135..79776)]_[gbkey=CDS]
AUS02039.1	PDB header: transport protein Chain: B: PDB Molecule: chitin biosynthesis protein chs6; PDBTitle: crystal structure of the chs5-chs6 exomer cargo adaptor complex	c4gnsB_.14.pdb	45983f1d6d7bd176	14	0.212	25	69	84	2.75	PDB header: transport protein	Chain: B: PDB Molecule: chitin biosynthesis protein chs6;	PDBTitle: crystal structure of the chs5-chs6 exomer cargo adaptor complex	#N/A	MG592662.1_prot_AUS02039.1_122_[locus_tag=NVP2058O_122]_[protein=DNA-binding_domain_protein]_[protein_id=AUS02039.1]_[location=complement(79135..79776)]_[gbkey=CDS]
AUS02039.1	PDB header: rna binding protein Chain: A: PDB Molecule: pre-mrna-processing factor 40 homolog a; PDBTitle: nmr structure of the ff domain l24a mutant's folding transition state	c2l9vA_.15.pdb	45983f1d6d7bd176	15	0.193	14	162	209	UNK	PDB header: rna binding protein	Chain: A: PDB Molecule: pre-mrna-processing factor 40 homolog a;	PDBTitle: nmr structure of the ff domain l24a mutant's folding transition state	#N/A	MG592662.1_prot_AUS02039.1_122_[locus_tag=NVP2058O_122]_[protein=DNA-binding_domain_protein]_[protein_id=AUS02039.1]_[location=complement(79135..79776)]_[gbkey=CDS]
AUS02039.1	PDB header: cell cycle Chain: A: PDB Molecule: protein damx; PDBTitle: solution structure of the spor domain from e. coli damx	c2lfvA_.16.pdb	45983f1d6d7bd176	16	0.176	17	156	179	UNK	PDB header: cell cycle	Chain: A: PDB Molecule: protein damx;	PDBTitle: solution structure of the spor domain from e. coli damx	#N/A	MG592662.1_prot_AUS02039.1_122_[locus_tag=NVP2058O_122]_[protein=DNA-binding_domain_protein]_[protein_id=AUS02039.1]_[location=complement(79135..79776)]_[gbkey=CDS]
AUS02039.1	PDB header: signaling protein Chain: A: PDB Molecule: quorum-sensing antiactivator; PDBTitle: crystal structure of a second quorum sensing antiactivator tram2 from2 a. tumefaciens strain a6	c2hjdA_.17.pdb	45983f1d6d7bd176	17	0.17	16	167	191	2.1	PDB header: signaling protein	Chain: A: PDB Molecule: quorum-sensing antiactivator;	PDBTitle: crystal structure of a second quorum sensing antiactivator tram2 from2 a. tumefaciens strain a6	#N/A	MG592662.1_prot_AUS02039.1_122_[locus_tag=NVP2058O_122]_[protein=DNA-binding_domain_protein]_[protein_id=AUS02039.1]_[location=complement(79135..79776)]_[gbkey=CDS]
AUS02039.1	PDB header: hydrolase Chain: B: PDB Molecule: proteinaceous rnase p 2; PDBTitle: crystal structure of nuclear proteinaceous rnase p 2 (prorp2) from a.2 thaliana	c5dizB_.18.pdb	45983f1d6d7bd176	18	0.147	11	42	208	3.2	PDB header: hydrolase	Chain: B: PDB Molecule: proteinaceous rnase p 2;	PDBTitle: crystal structure of nuclear proteinaceous rnase p 2 (prorp2) from a.2 thaliana	#N/A	MG592662.1_prot_AUS02039.1_122_[locus_tag=NVP2058O_122]_[protein=DNA-binding_domain_protein]_[protein_id=AUS02039.1]_[location=complement(79135..79776)]_[gbkey=CDS]
AUS02039.1	PDB header: oxidoreductase/metal transport Chain: B: PDB Molecule: melc; PDBTitle: crystal structure of the oxy-form of the copper-bound streptomyces2 castaneoglobisporus tyrosinase complexed with a caddie protein3 prepared by the addition of dithiothreitol	c1wx4B_.19.pdb	45983f1d6d7bd176	19	0.144	24	129	175	1.5	PDB header: oxidoreductase/metal transport	Chain: B: PDB Molecule: melc;	PDBTitle: crystal structure of the oxy-form of the copper-bound streptomyces2 castaneoglobisporus tyrosinase complexed with a caddie protein3 prepared by the addition of dithiothreitol	#N/A	MG592662.1_prot_AUS02039.1_122_[locus_tag=NVP2058O_122]_[protein=DNA-binding_domain_protein]_[protein_id=AUS02039.1]_[location=complement(79135..79776)]_[gbkey=CDS]
AUS02039.1	PDB header: transcription Chain: A: PDB Molecule: transcriptional repressor tram; PDBTitle: crystal structure of quorum-sensing antiactivator tram	d1rfya_.20.pdb	45983f1d6d7bd176	20	0.141	16	167	191	1.6	PDB header: transcription	Chain: A: PDB Molecule: transcriptional repressor tram;	PDBTitle: crystal structure of quorum-sensing antiactivator tram	#N/A	MG592662.1_prot_AUS02039.1_122_[locus_tag=NVP2058O_122]_[protein=DNA-binding_domain_protein]_[protein_id=AUS02039.1]_[location=complement(79135..79776)]_[gbkey=CDS]
Description	Template Info	Template/Model	Job ID	Rank	#N/A	Sequence ID	Qstart	Qend	Resolution	Template Info	#N/A	#N/A	#N/A	# Job Description
AUS02053.1	PDB header: transferase Chain: A: PDB Molecule: rifampin adp-ribosyl transferase; PDBTitle: crystal structure of rifampin adp-ribosyl transferase in complex with2 rifampin	c2hw2A_.1.pdb	40b2ebeb619bd88a	1	0.553	27	2	54	1.45	PDB header: transferase	Chain: A: PDB Molecule: rifampin adp-ribosyl transferase;	PDBTitle: crystal structure of rifampin adp-ribosyl transferase in complex with2 rifampin	#N/A	MG592662.1_prot_AUS02053.1_136_[locus_tag=NVP2058O_136]_[protein=hypothetical_protein]_[protein_id=AUS02053.1]_[location=complement(96888..97184)]_[gbkey=CDS]
AUS02053.1	PDB header: replication Chain: A: PDB Molecule: dna nucleotide excision repair enzyme uvrb; PDBTitle: crystal structure of the dna nucleotide excision repair enzyme uvrb2 from thermus thermophilus	d1c4oa2.2.pdb	40b2ebeb619bd88a	2	0.173	25	21	64	1.5	PDB header: replication	Chain: A: PDB Molecule: dna nucleotide excision repair enzyme uvrb;	PDBTitle: crystal structure of the dna nucleotide excision repair enzyme uvrb2 from thermus thermophilus	#N/A	MG592662.1_prot_AUS02053.1_136_[locus_tag=NVP2058O_136]_[protein=hypothetical_protein]_[protein_id=AUS02053.1]_[location=complement(96888..97184)]_[gbkey=CDS]
AUS02053.1	PDB header: antimicrobial protein Chain: A: PDB Molecule: neutrophil defensin 1 (hnp-1) (hp-1) (hp1) PDBTitle: derivative of human alpha-defensin 1 (hnp1)	c2pm1A_.3.pdb	40b2ebeb619bd88a	3	0.144	33	74	91	1.6	PDB header: antimicrobial protein	Chain: A: PDB Molecule: neutrophil defensin 1 (hnp-1) (hp-1) (hp1)	PDBTitle: derivative of human alpha-defensin 1 (hnp1)	#N/A	MG592662.1_prot_AUS02053.1_136_[locus_tag=NVP2058O_136]_[protein=hypothetical_protein]_[protein_id=AUS02053.1]_[location=complement(96888..97184)]_[gbkey=CDS]
AUS02053.1	PDB header: antimicrobial protein Chain: B: PDB Molecule: neutrophil defensin 1 (hnp-1) (hp-1) (hp1) (defensin, alpha PDBTitle: human alpha-defensin 1 derivative (hnp1)	c2pm5B_.4.pdb	40b2ebeb619bd88a	4	0.132	33	74	91	2.4	PDB header: antimicrobial protein	Chain: B: PDB Molecule: neutrophil defensin 1 (hnp-1) (hp-1) (hp1) (defensin, alpha	PDBTitle: human alpha-defensin 1 derivative (hnp1)	#N/A	MG592662.1_prot_AUS02053.1_136_[locus_tag=NVP2058O_136]_[protein=hypothetical_protein]_[protein_id=AUS02053.1]_[location=complement(96888..97184)]_[gbkey=CDS]
AUS02053.1	PDB header: antimicrobial protein Chain: A: PDB Molecule: neutrophil defensin 1 (hnp-1) (hp-1) (hp1) (defensin, alpha PDBTitle: human alpha-defensin 1 derivative (hnp1)	c2pm5A_.5.pdb	40b2ebeb619bd88a	5	0.132	33	74	91	2.4	PDB header: antimicrobial protein	Chain: A: PDB Molecule: neutrophil defensin 1 (hnp-1) (hp-1) (hp1) (defensin, alpha	PDBTitle: human alpha-defensin 1 derivative (hnp1)	#N/A	MG592662.1_prot_AUS02053.1_136_[locus_tag=NVP2058O_136]_[protein=hypothetical_protein]_[protein_id=AUS02053.1]_[location=complement(96888..97184)]_[gbkey=CDS]
AUS02053.1	PDB header: structural protein Chain: G: PDB Molecule: chimera of gelsolin domain 1 and c-terminal domain of PDBTitle: structural basis of actin sequestration by thymosin-b4: implications2 for arp2/3 activation	d1t44g_.6.pdb	40b2ebeb619bd88a	6	0.127	27	42	67	2	PDB header: structural protein	Chain: G: PDB Molecule: chimera of gelsolin domain 1 and c-terminal domain of	PDBTitle: structural basis of actin sequestration by thymosin-b4: implications2 for arp2/3 activation	#N/A	MG592662.1_prot_AUS02053.1_136_[locus_tag=NVP2058O_136]_[protein=hypothetical_protein]_[protein_id=AUS02053.1]_[location=complement(96888..97184)]_[gbkey=CDS]
AUS02053.1	PDB header: protein binding Chain: B: PDB Molecule: mutator 2, isoform b; PDBTitle: crystal structure of the drosophila mu2 fha domain	c3uv0B_.7.pdb	40b2ebeb619bd88a	7	0.08	24	22	78	1.9	PDB header: protein binding	Chain: B: PDB Molecule: mutator 2, isoform b;	PDBTitle: crystal structure of the drosophila mu2 fha domain	#N/A	MG592662.1_prot_AUS02053.1_136_[locus_tag=NVP2058O_136]_[protein=hypothetical_protein]_[protein_id=AUS02053.1]_[location=complement(96888..97184)]_[gbkey=CDS]
AUS02053.1	PDB header: lipid binding protein Chain: A: PDB Molecule: serine/threonine-protein kinase kcc4; PDBTitle: structure of the kinase associated-1 (ka1) from kcc4p	c3ostA_.8.pdb	40b2ebeb619bd88a	8	0.071	17	24	47	1.69	PDB header: lipid binding protein	Chain: A: PDB Molecule: serine/threonine-protein kinase kcc4;	PDBTitle: structure of the kinase associated-1 (ka1) from kcc4p	#N/A	MG592662.1_prot_AUS02053.1_136_[locus_tag=NVP2058O_136]_[protein=hypothetical_protein]_[protein_id=AUS02053.1]_[location=complement(96888..97184)]_[gbkey=CDS]
AUS02053.1	PDB header: contractile protein/actin-binding protei Chain: G: PDB Molecule: gelsolin,tropomodulin-1 chimera; PDBTitle: complex of atp-actin with the n-terminal actin-binding domain of2 tropomodulin	c4pkgG_.9.pdb	40b2ebeb619bd88a	9	0.061	27	42	67	1.8	PDB header: contractile protein/actin-binding protei	Chain: G: PDB Molecule: gelsolin,tropomodulin-1 chimera;	PDBTitle: complex of atp-actin with the n-terminal actin-binding domain of2 tropomodulin	#N/A	MG592662.1_prot_AUS02053.1_136_[locus_tag=NVP2058O_136]_[protein=hypothetical_protein]_[protein_id=AUS02053.1]_[location=complement(96888..97184)]_[gbkey=CDS]
AUS02053.1	PDB header: immune system Chain: C: PDB Molecule: outer surface protein b; PDBTitle: structure of the complex between ospb-ct and bactericidal2 fab-h6831	d1rjlc_.10.pdb	40b2ebeb619bd88a	10	0.06	31	73	88	2.6	PDB header: immune system	Chain: C: PDB Molecule: outer surface protein b;	PDBTitle: structure of the complex between ospb-ct and bactericidal2 fab-h6831	#N/A	MG592662.1_prot_AUS02053.1_136_[locus_tag=NVP2058O_136]_[protein=hypothetical_protein]_[protein_id=AUS02053.1]_[location=complement(96888..97184)]_[gbkey=CDS]
AUS02053.1	PDB header: structural genomics, unknown function Chain: A: PDB Molecule: uncharacterized protein; PDBTitle: solution nmr structure of bvu_3817 from bacteroides vulgatus,2 northeast structural genomics consortium target bvr159	c2l5qA_.11.pdb	40b2ebeb619bd88a	11	0.059	26	56	78	UNK	PDB header: structural genomics, unknown function	Chain: A: PDB Molecule: uncharacterized protein;	PDBTitle: solution nmr structure of bvu_3817 from bacteroides vulgatus,2 northeast structural genomics consortium target bvr159	#N/A	MG592662.1_prot_AUS02053.1_136_[locus_tag=NVP2058O_136]_[protein=hypothetical_protein]_[protein_id=AUS02053.1]_[location=complement(96888..97184)]_[gbkey=CDS]
AUS02053.1	PDB header: translation Chain: D: PDB Molecule: ribosome biogenesis protein tsr1,ribosome biogenesis PDBTitle: crystal structure of yeast tsr1, a pre-40s ribosome synthesis factor	c5iw7D_.12.pdb	40b2ebeb619bd88a	12	0.059	33	59	88	3.6	PDB header: translation	Chain: D: PDB Molecule: ribosome biogenesis protein tsr1,ribosome biogenesis	PDBTitle: crystal structure of yeast tsr1, a pre-40s ribosome synthesis factor	#N/A	MG592662.1_prot_AUS02053.1_136_[locus_tag=NVP2058O_136]_[protein=hypothetical_protein]_[protein_id=AUS02053.1]_[location=complement(96888..97184)]_[gbkey=CDS]
AUS02053.1	PDB header: hydrolase Chain: A: PDB Molecule: atp-dependent rna helicase ddx48; PDBTitle: the crystal structure of the exon junction complex at 2.2 a2 resolution	d2j0sa2.13.pdb	40b2ebeb619bd88a	13	0.052	22	21	71	2.21	PDB header: hydrolase	Chain: A: PDB Molecule: atp-dependent rna helicase ddx48;	PDBTitle: the crystal structure of the exon junction complex at 2.2 a2 resolution	#N/A	MG592662.1_prot_AUS02053.1_136_[locus_tag=NVP2058O_136]_[protein=hypothetical_protein]_[protein_id=AUS02053.1]_[location=complement(96888..97184)]_[gbkey=CDS]
AUS02053.1	PDB header: ligase Chain: A: PDB Molecule: dna ligase; PDBTitle: atp-dependent dna ligase from bacteriophage t7 complex with2 atp	d1a0ia1.14.pdb	40b2ebeb619bd88a	14	0.047	26	69	87	2.6	PDB header: ligase	Chain: A: PDB Molecule: dna ligase;	PDBTitle: atp-dependent dna ligase from bacteriophage t7 complex with2 atp	#N/A	MG592662.1_prot_AUS02053.1_136_[locus_tag=NVP2058O_136]_[protein=hypothetical_protein]_[protein_id=AUS02053.1]_[location=complement(96888..97184)]_[gbkey=CDS]
AUS02053.1	PDB header: antimicrobial protein Chain: E: PDB Molecule: neutrophil defensin 1; PDBTitle: crystal structure of human alpha-defensin 1 (hnp1) i20a/l25a mutant	c4lbfE_.15.pdb	40b2ebeb619bd88a	15	0.046	60	87	91	1.7	PDB header: antimicrobial protein	Chain: E: PDB Molecule: neutrophil defensin 1;	PDBTitle: crystal structure of human alpha-defensin 1 (hnp1) i20a/l25a mutant	#N/A	MG592662.1_prot_AUS02053.1_136_[locus_tag=NVP2058O_136]_[protein=hypothetical_protein]_[protein_id=AUS02053.1]_[location=complement(96888..97184)]_[gbkey=CDS]
AUS02053.1	PDB header: sugar binding protein Chain: B: PDB Molecule: carbohydrate binding module; PDBTitle: structure of a novel carbohydrate binding module from2 glycoside hydrolase family 5 glucanase from ruminococcus3 flavefaciens fd-1 collected at the zn edge	c4v1bB_.16.pdb	40b2ebeb619bd88a	16	0.043	32	59	83	2.69	PDB header: sugar binding protein	Chain: B: PDB Molecule: carbohydrate binding module;	PDBTitle: structure of a novel carbohydrate binding module from2 glycoside hydrolase family 5 glucanase from ruminococcus3 flavefaciens fd-1 collected at the zn edge	#N/A	MG592662.1_prot_AUS02053.1_136_[locus_tag=NVP2058O_136]_[protein=hypothetical_protein]_[protein_id=AUS02053.1]_[location=complement(96888..97184)]_[gbkey=CDS]
AUS02053.1	PDB header: lyase Chain: A: PDB Molecule: iron-responsive element binding protein 1; PDBTitle: structure of a monoclinic crystal form of human cytosolic aconitase2 (irp1)	d2b3ya2.17.pdb	40b2ebeb619bd88a	17	0.04	42	51	74	1.85	PDB header: lyase	Chain: A: PDB Molecule: iron-responsive element binding protein 1;	PDBTitle: structure of a monoclinic crystal form of human cytosolic aconitase2 (irp1)	#N/A	MG592662.1_prot_AUS02053.1_136_[locus_tag=NVP2058O_136]_[protein=hypothetical_protein]_[protein_id=AUS02053.1]_[location=complement(96888..97184)]_[gbkey=CDS]
AUS02053.1	PDB header: rna binding Chain: A: PDB Molecule: ataxin-1; PDBTitle: axh domain of human spinocerebellar ataxin-1	d1oa8a_.18.pdb	40b2ebeb619bd88a	18	0.039	17	35	58	1.7	PDB header: rna binding	Chain: A: PDB Molecule: ataxin-1;	PDBTitle: axh domain of human spinocerebellar ataxin-1	#N/A	MG592662.1_prot_AUS02053.1_136_[locus_tag=NVP2058O_136]_[protein=hypothetical_protein]_[protein_id=AUS02053.1]_[location=complement(96888..97184)]_[gbkey=CDS]
AUS02053.1	PDB header: metal binding protein Chain: A: PDB Molecule: cysteine-rich protein 2; PDBTitle: quail cysteine and glycine-rich protein, nmr, 15 minimized2 model structures	d1ibia1.19.pdb	40b2ebeb619bd88a	19	0.037	71	80	86	UNK	PDB header: metal binding protein	Chain: A: PDB Molecule: cysteine-rich protein 2;	PDBTitle: quail cysteine and glycine-rich protein, nmr, 15 minimized2 model structures	#N/A	MG592662.1_prot_AUS02053.1_136_[locus_tag=NVP2058O_136]_[protein=hypothetical_protein]_[protein_id=AUS02053.1]_[location=complement(96888..97184)]_[gbkey=CDS]
AUS02053.1	PDB header: transferase Chain: A: PDB Molecule: hypoxanthine-guanine phosphoribosyltransferase; PDBTitle: toxoplasma gondii hypoxanthine-guanine phosphoribosyltransferase2 complexed with 9-deazaguanine, alpha-d-5-phosphoribosyl-1-3 pyrophosphate (prpp) and two mg2+ ions	d1fsga_.20.pdb	40b2ebeb619bd88a	20	0.035	17	31	77	1.05	PDB header: transferase	Chain: A: PDB Molecule: hypoxanthine-guanine phosphoribosyltransferase;	PDBTitle: toxoplasma gondii hypoxanthine-guanine phosphoribosyltransferase2 complexed with 9-deazaguanine, alpha-d-5-phosphoribosyl-1-3 pyrophosphate (prpp) and two mg2+ ions	#N/A	MG592662.1_prot_AUS02053.1_136_[locus_tag=NVP2058O_136]_[protein=hypothetical_protein]_[protein_id=AUS02053.1]_[location=complement(96888..97184)]_[gbkey=CDS]
Description	Template Info	Template/Model	Job ID	Rank	#N/A	Sequence ID	Qstart	Qend	Resolution	Template Info	#N/A	#N/A	#N/A	# Job Description
AUS02038.1	PDB header: oxidoreductase Chain: A: PDB Molecule: ribonucleoside-diphosphate reductase 1 beta chain; PDBTitle: crystal structure of the y122h mutant of ribonucleotide reductase r22 protein from e. coli	c1yfdA_.1.pdb	6deb7f71e704c723	1	1	70	2	330	1.9	PDB header: oxidoreductase	Chain: A: PDB Molecule: ribonucleoside-diphosphate reductase 1 beta chain;	PDBTitle: crystal structure of the y122h mutant of ribonucleotide reductase r22 protein from e. coli	#N/A	MG592662.1_prot_AUS02038.1_121_[locus_tag=NVP2058O_121]_[protein=ribonucleotide_reductase_small_chain]_[protein_id=AUS02038.1]_[location=complement(78063..79163)]_[gbkey=CDS]
AUS02038.1	PDB header: oxidoreductase Chain: A: PDB Molecule: ribonucleotide reductase r2; PDBTitle: high resolution structure of ribonucleotide reductase r2 from e. coli2 in its oxidised (met) form	d1mxra_.2.pdb	6deb7f71e704c723	2	1	69	2	329	1.42	PDB header: oxidoreductase	Chain: A: PDB Molecule: ribonucleotide reductase r2;	PDBTitle: high resolution structure of ribonucleotide reductase r2 from e. coli2 in its oxidised (met) form	#N/A	MG592662.1_prot_AUS02038.1_121_[locus_tag=NVP2058O_121]_[protein=ribonucleotide_reductase_small_chain]_[protein_id=AUS02038.1]_[location=complement(78063..79163)]_[gbkey=CDS]
AUS02038.1	PDB header: oxidoreductase Chain: C: PDB Molecule: ribonucleoside-diphosphate reductase subunit beta; PDBTitle: crystal structure of putative class i ribonucleotide reductase2 (np_241368.1) from bacillus halodurans at 1.90 a resolution	c2rccC_.3.pdb	6deb7f71e704c723	3	1	22	3	325	1.9	PDB header: oxidoreductase	Chain: C: PDB Molecule: ribonucleoside-diphosphate reductase subunit beta;	PDBTitle: crystal structure of putative class i ribonucleotide reductase2 (np_241368.1) from bacillus halodurans at 1.90 a resolution	#N/A	MG592662.1_prot_AUS02038.1_121_[locus_tag=NVP2058O_121]_[protein=ribonucleotide_reductase_small_chain]_[protein_id=AUS02038.1]_[location=complement(78063..79163)]_[gbkey=CDS]
AUS02038.1	PDB header: replication,oxidoreductase Chain: A: PDB Molecule: ribonucleoside-diphosphate reductase beta chain; PDBTitle: crystal structure of the r2 subunit of ribonucleotide reductase from2 chlamydia trachomatis	d1syya_.4.pdb	6deb7f71e704c723	4	1	20	8	325	1.7	PDB header: replication,oxidoreductase	Chain: A: PDB Molecule: ribonucleoside-diphosphate reductase beta chain;	PDBTitle: crystal structure of the r2 subunit of ribonucleotide reductase from2 chlamydia trachomatis	#N/A	MG592662.1_prot_AUS02038.1_121_[locus_tag=NVP2058O_121]_[protein=ribonucleotide_reductase_small_chain]_[protein_id=AUS02038.1]_[location=complement(78063..79163)]_[gbkey=CDS]
AUS02038.1	PDB header: replication,oxidoreductase Chain: A: PDB Molecule: ribonucleoside-diphosphate reductase beta chain; PDBTitle: crystal structure of the r2 subunit of ribonucleotide reductase from2 chlamydia trachomatis	c1syyA_.5.pdb	6deb7f71e704c723	5	1	20	8	325	1.7	PDB header: replication,oxidoreductase	Chain: A: PDB Molecule: ribonucleoside-diphosphate reductase beta chain;	PDBTitle: crystal structure of the r2 subunit of ribonucleotide reductase from2 chlamydia trachomatis	#N/A	MG592662.1_prot_AUS02038.1_121_[locus_tag=NVP2058O_121]_[protein=ribonucleotide_reductase_small_chain]_[protein_id=AUS02038.1]_[location=complement(78063..79163)]_[gbkey=CDS]
AUS02038.1	PDB header: oxidoreductase Chain: A: PDB Molecule: ribonucleotide reductase; PDBTitle: x-ray crystal structure of flavobacterium johnsoniae dimanganese(ii)2 ribonucleotide reductase beta subunit (as-isolated)	c6cwqA_.6.pdb	6deb7f71e704c723	6	1	17	20	341	1.9	PDB header: oxidoreductase	Chain: A: PDB Molecule: ribonucleotide reductase;	PDBTitle: x-ray crystal structure of flavobacterium johnsoniae dimanganese(ii)2 ribonucleotide reductase beta subunit (as-isolated)	#N/A	MG592662.1_prot_AUS02038.1_121_[locus_tag=NVP2058O_121]_[protein=ribonucleotide_reductase_small_chain]_[protein_id=AUS02038.1]_[location=complement(78063..79163)]_[gbkey=CDS]
AUS02038.1	PDB header: oxidoreductase Chain: A: PDB Molecule: ribonucleoside-diphosphate reductase small chain PDBTitle: structure of the ribonucleotide reductase rnr4 homodimer2 from saccharomyces cerevisiae	d1smsa_.7.pdb	6deb7f71e704c723	7	1	18	12	348	3.1	PDB header: oxidoreductase	Chain: A: PDB Molecule: ribonucleoside-diphosphate reductase small chain	PDBTitle: structure of the ribonucleotide reductase rnr4 homodimer2 from saccharomyces cerevisiae	#N/A	MG592662.1_prot_AUS02038.1_121_[locus_tag=NVP2058O_121]_[protein=ribonucleotide_reductase_small_chain]_[protein_id=AUS02038.1]_[location=complement(78063..79163)]_[gbkey=CDS]
AUS02038.1	PDB header: oxidoreductase Chain: D: PDB Molecule: ribonucleoside-diphosphate reductase, beta subunit 1; PDBTitle: crystal structure of the atp-cone-containing nrdb from2 leeuwenhoekiella blandensis	c5olkD_.8.pdb	6deb7f71e704c723	8	1	14	27	330	2.4500000000000002	PDB header: oxidoreductase	Chain: D: PDB Molecule: ribonucleoside-diphosphate reductase, beta subunit 1;	PDBTitle: crystal structure of the atp-cone-containing nrdb from2 leeuwenhoekiella blandensis	#N/A	MG592662.1_prot_AUS02038.1_121_[locus_tag=NVP2058O_121]_[protein=ribonucleotide_reductase_small_chain]_[protein_id=AUS02038.1]_[location=complement(78063..79163)]_[gbkey=CDS]
AUS02038.1	PDB header: oxidoreductase Chain: A: PDB Molecule: ribonucleoside-diphosphate reductase small chain PDBTitle: ribonucleotide reductase y2y4 heterodimer	d1jk0a_.9.pdb	6deb7f71e704c723	9	1	25	12	327	2.8	PDB header: oxidoreductase	Chain: A: PDB Molecule: ribonucleoside-diphosphate reductase small chain	PDBTitle: ribonucleotide reductase y2y4 heterodimer	#N/A	MG592662.1_prot_AUS02038.1_121_[locus_tag=NVP2058O_121]_[protein=ribonucleotide_reductase_small_chain]_[protein_id=AUS02038.1]_[location=complement(78063..79163)]_[gbkey=CDS]
AUS02038.1	PDB header: metal binding protein Chain: C: PDB Molecule: ribonucleotide reductase subunit r2f; PDBTitle: a protein coordinated tri-nuclear fe complex formed during soaking of2 crystals of the ribonucleotide reductase r2f protein from3 corynebacterium ammoniagenes	d1oquc_.10.pdb	6deb7f71e704c723	10	1	24	22	338	2	PDB header: metal binding protein	Chain: C: PDB Molecule: ribonucleotide reductase subunit r2f;	PDBTitle: a protein coordinated tri-nuclear fe complex formed during soaking of2 crystals of the ribonucleotide reductase r2f protein from3 corynebacterium ammoniagenes	#N/A	MG592662.1_prot_AUS02038.1_121_[locus_tag=NVP2058O_121]_[protein=ribonucleotide_reductase_small_chain]_[protein_id=AUS02038.1]_[location=complement(78063..79163)]_[gbkey=CDS]
AUS02038.1	PDB header: oxidoreductase Chain: A: PDB Molecule: ribonucleoside-diphosphate reductase; PDBTitle: cobalt substitution of mouse r2 ribonucleotide reductase to2 model the reactive diferrous state	c1h0oA_.11.pdb	6deb7f71e704c723	11	1	24	7	326	2.2000000000000002	PDB header: oxidoreductase	Chain: A: PDB Molecule: ribonucleoside-diphosphate reductase;	PDBTitle: cobalt substitution of mouse r2 ribonucleotide reductase to2 model the reactive diferrous state	#N/A	MG592662.1_prot_AUS02038.1_121_[locus_tag=NVP2058O_121]_[protein=ribonucleotide_reductase_small_chain]_[protein_id=AUS02038.1]_[location=complement(78063..79163)]_[gbkey=CDS]
AUS02038.1	PDB header: oxidoreductase Chain: A: PDB Molecule: protein (ribonucleotide reductase r2); PDBTitle: ribonucleotide reductase r2f protein from salmonella2 typhimurium	d1r2fa_.12.pdb	6deb7f71e704c723	12	1	22	27	331	2.1	PDB header: oxidoreductase	Chain: A: PDB Molecule: protein (ribonucleotide reductase r2);	PDBTitle: ribonucleotide reductase r2f protein from salmonella2 typhimurium	#N/A	MG592662.1_prot_AUS02038.1_121_[locus_tag=NVP2058O_121]_[protein=ribonucleotide_reductase_small_chain]_[protein_id=AUS02038.1]_[location=complement(78063..79163)]_[gbkey=CDS]
AUS02038.1	PDB header: oxidoreductase Chain: D: PDB Molecule: ribonucleoside-diphosphate reductase small chain PDBTitle: structure of the ribonucleotide reductase rnr2 homodimer2 from saccharomyces cerevisiae	c1smqD_.13.pdb	6deb7f71e704c723	13	1	25	12	327	3.1	PDB header: oxidoreductase	Chain: D: PDB Molecule: ribonucleoside-diphosphate reductase small chain	PDBTitle: structure of the ribonucleotide reductase rnr2 homodimer2 from saccharomyces cerevisiae	#N/A	MG592662.1_prot_AUS02038.1_121_[locus_tag=NVP2058O_121]_[protein=ribonucleotide_reductase_small_chain]_[protein_id=AUS02038.1]_[location=complement(78063..79163)]_[gbkey=CDS]
AUS02038.1	PDB header: oxidoreductase Chain: F: PDB Molecule: ribonucleoside-diphosphate reductase subunit beta; PDBTitle: x-ray crystal structure of streptococcus sanguinis dimanganese(ii)-2 nrdf	c4n83F_.14.pdb	6deb7f71e704c723	14	1	23	27	330	2.65	PDB header: oxidoreductase	Chain: F: PDB Molecule: ribonucleoside-diphosphate reductase subunit beta;	PDBTitle: x-ray crystal structure of streptococcus sanguinis dimanganese(ii)-2 nrdf	#N/A	MG592662.1_prot_AUS02038.1_121_[locus_tag=NVP2058O_121]_[protein=ribonucleotide_reductase_small_chain]_[protein_id=AUS02038.1]_[location=complement(78063..79163)]_[gbkey=CDS]
AUS02038.1	PDB header: metal binding protein Chain: A: PDB Molecule: ribonucleotide reductase subunit r2f; PDBTitle: apo (iron free) structure of c. ammoniagenes r2 protein	d3dhza1.15.pdb	6deb7f71e704c723	15	1	24	22	330	1.63	PDB header: metal binding protein	Chain: A: PDB Molecule: ribonucleotide reductase subunit r2f;	PDBTitle: apo (iron free) structure of c. ammoniagenes r2 protein	#N/A	MG592662.1_prot_AUS02038.1_121_[locus_tag=NVP2058O_121]_[protein=ribonucleotide_reductase_small_chain]_[protein_id=AUS02038.1]_[location=complement(78063..79163)]_[gbkey=CDS]
AUS02038.1	PDB header: oxidoreductase Chain: B: PDB Molecule: protein (ribonucleotide reductase r2); PDBTitle: ribonucleotide reductase r2f protein from salmonella2 typhimurium	c1r2fB_.16.pdb	6deb7f71e704c723	16	1	22	27	329	2.1	PDB header: oxidoreductase	Chain: B: PDB Molecule: protein (ribonucleotide reductase r2);	PDBTitle: ribonucleotide reductase r2f protein from salmonella2 typhimurium	#N/A	MG592662.1_prot_AUS02038.1_121_[locus_tag=NVP2058O_121]_[protein=ribonucleotide_reductase_small_chain]_[protein_id=AUS02038.1]_[location=complement(78063..79163)]_[gbkey=CDS]
AUS02038.1	PDB header: oxidoreductase Chain: B: PDB Molecule: ribonucleoside-diphosphate reductase subunit beta; PDBTitle: crystal structure of ribonucleotide reductase di-iron nrdf2 from bacillus cereus	c4bmtB_.17.pdb	6deb7f71e704c723	17	1	26	27	329	2.1	PDB header: oxidoreductase	Chain: B: PDB Molecule: ribonucleoside-diphosphate reductase subunit beta;	PDBTitle: crystal structure of ribonucleotide reductase di-iron nrdf2 from bacillus cereus	#N/A	MG592662.1_prot_AUS02038.1_121_[locus_tag=NVP2058O_121]_[protein=ribonucleotide_reductase_small_chain]_[protein_id=AUS02038.1]_[location=complement(78063..79163)]_[gbkey=CDS]
AUS02038.1	PDB header: oxidoreductase Chain: B: PDB Molecule: ribonucleoside-diphosphate reductase subunit m2 b; PDBTitle: crystal structure of human p53r2	c3hf1B_.18.pdb	6deb7f71e704c723	18	1	25	15	329	2.6	PDB header: oxidoreductase	Chain: B: PDB Molecule: ribonucleoside-diphosphate reductase subunit m2 b;	PDBTitle: crystal structure of human p53r2	#N/A	MG592662.1_prot_AUS02038.1_121_[locus_tag=NVP2058O_121]_[protein=ribonucleotide_reductase_small_chain]_[protein_id=AUS02038.1]_[location=complement(78063..79163)]_[gbkey=CDS]
AUS02038.1	PDB header: reductase Chain: A: PDB Molecule: ribonucleoside-diphosphate reductase m2 chain; PDBTitle: crystal structure of mouse ribonucleotide reductase subunit2 r2 under oxidizing conditions. a fully occupied dinuclear3 iron cluster.	d1w68a_.19.pdb	6deb7f71e704c723	19	1	23	14	322	2.2000000000000002	PDB header: reductase	Chain: A: PDB Molecule: ribonucleoside-diphosphate reductase m2 chain;	PDBTitle: crystal structure of mouse ribonucleotide reductase subunit2 r2 under oxidizing conditions. a fully occupied dinuclear3 iron cluster.	#N/A	MG592662.1_prot_AUS02038.1_121_[locus_tag=NVP2058O_121]_[protein=ribonucleotide_reductase_small_chain]_[protein_id=AUS02038.1]_[location=complement(78063..79163)]_[gbkey=CDS]
AUS02038.1	PDB header: reductase Chain: A: PDB Molecule: ribonucleotide reductase r2-2 small subunit; PDBTitle: crystal structure of the class ib ribonucleotide reductase2 r2f-2 subunit from mycobacterium tuberculosis	d1uzra_.20.pdb	6deb7f71e704c723	20	1	23	24	329	2.2000000000000002	PDB header: reductase	Chain: A: PDB Molecule: ribonucleotide reductase r2-2 small subunit;	PDBTitle: crystal structure of the class ib ribonucleotide reductase2 r2f-2 subunit from mycobacterium tuberculosis	#N/A	MG592662.1_prot_AUS02038.1_121_[locus_tag=NVP2058O_121]_[protein=ribonucleotide_reductase_small_chain]_[protein_id=AUS02038.1]_[location=complement(78063..79163)]_[gbkey=CDS]
Description	Template Info	Template/Model	Job ID	Rank	#N/A	Sequence ID	Qstart	Qend	Resolution	Template Info	#N/A	#N/A	#N/A	# Job Description
AUS02056.1	PDB header: transcription Chain: E: PDB Molecule: protein emsy; PDBTitle: crystal structure of emsy-hp1 complex	c2fmmE_.1.pdb	a8c7473ab4d5f28c	1	0.654	32	17	35	1.8	PDB header: transcription	Chain: E: PDB Molecule: protein emsy;	PDBTitle: crystal structure of emsy-hp1 complex	#N/A	MG592662.1_prot_AUS02056.1_139_[locus_tag=NVP2058O_139]_[protein=TMhelix_containing_protein]_[protein_id=AUS02056.1]_[location=complement(98536..98907)]_[gbkey=CDS]
AUS02056.1	PDB header: transcription Chain: E: PDB Molecule: protein emsy; PDBTitle: crystal structure of emsy-hp1 complex	d2fmme1.2.pdb	a8c7473ab4d5f28c	2	0.654	32	17	35	1.8	PDB header: transcription	Chain: E: PDB Molecule: protein emsy;	PDBTitle: crystal structure of emsy-hp1 complex	#N/A	MG592662.1_prot_AUS02056.1_139_[locus_tag=NVP2058O_139]_[protein=TMhelix_containing_protein]_[protein_id=AUS02056.1]_[location=complement(98536..98907)]_[gbkey=CDS]
AUS02056.1	PDB header: photosynthesis Chain: 9: PDB Molecule: photosystem i reaction center subunit xii; PDBTitle: structure of synechocystis photosystem i trimer at 2.5a resolution	c5oy09_.3.pdb	a8c7473ab4d5f28c	3	0.38	29	70	86	2.5	PDB header: photosynthesis	Chain: 9: PDB Molecule: photosystem i reaction center subunit xii;	PDBTitle: structure of synechocystis photosystem i trimer at 2.5a resolution	#N/A	MG592662.1_prot_AUS02056.1_139_[locus_tag=NVP2058O_139]_[protein=TMhelix_containing_protein]_[protein_id=AUS02056.1]_[location=complement(98536..98907)]_[gbkey=CDS]
AUS02056.1	PDB header: electron transport Chain: M: PDB Molecule: photosystem i reaction center subunit xii; PDBTitle: crystal structure of a virus like photosystem i from the2 cyanobacterium synechocystis pcc 6803	c4l6vM_.4.pdb	a8c7473ab4d5f28c	4	0.38	29	70	86	3.8	PDB header: electron transport	Chain: M: PDB Molecule: photosystem i reaction center subunit xii;	PDBTitle: crystal structure of a virus like photosystem i from the2 cyanobacterium synechocystis pcc 6803	#N/A	MG592662.1_prot_AUS02056.1_139_[locus_tag=NVP2058O_139]_[protein=TMhelix_containing_protein]_[protein_id=AUS02056.1]_[location=complement(98536..98907)]_[gbkey=CDS]
AUS02056.1	PDB header: photosynthesis Chain: M: PDB Molecule: photosystem i reaction center subunit xii; PDBTitle: structure of synechocystis photosystem i trimer at 2.5a resolution	c5oy0M_.5.pdb	a8c7473ab4d5f28c	5	0.38	29	70	86	2.5	PDB header: photosynthesis	Chain: M: PDB Molecule: photosystem i reaction center subunit xii;	PDBTitle: structure of synechocystis photosystem i trimer at 2.5a resolution	#N/A	MG592662.1_prot_AUS02056.1_139_[locus_tag=NVP2058O_139]_[protein=TMhelix_containing_protein]_[protein_id=AUS02056.1]_[location=complement(98536..98907)]_[gbkey=CDS]
AUS02056.1	PDB header: photosynthesis Chain: M: PDB Molecule: photosystem i reaction center subunit xii; PDBTitle: structure of synechocystis photosystem i trimer at 2.5a resolution	c5oy0m_.6.pdb	a8c7473ab4d5f28c	6	0.38	29	70	86	2.5	PDB header: photosynthesis	Chain: M: PDB Molecule: photosystem i reaction center subunit xii;	PDBTitle: structure of synechocystis photosystem i trimer at 2.5a resolution	#N/A	MG592662.1_prot_AUS02056.1_139_[locus_tag=NVP2058O_139]_[protein=TMhelix_containing_protein]_[protein_id=AUS02056.1]_[location=complement(98536..98907)]_[gbkey=CDS]
AUS02056.1	PDB header: electron transport Chain: 7: PDB Molecule: photosystem i reaction center subunit xii; PDBTitle: crystal structure of a virus like photosystem i from the2 cyanobacterium synechocystis pcc 6803	c4l6v7_.7.pdb	a8c7473ab4d5f28c	7	0.341	29	70	86	3.8	PDB header: electron transport	Chain: 7: PDB Molecule: photosystem i reaction center subunit xii;	PDBTitle: crystal structure of a virus like photosystem i from the2 cyanobacterium synechocystis pcc 6803	#N/A	MG592662.1_prot_AUS02056.1_139_[locus_tag=NVP2058O_139]_[protein=TMhelix_containing_protein]_[protein_id=AUS02056.1]_[location=complement(98536..98907)]_[gbkey=CDS]
AUS02056.1	PDB header: protein binding Chain: B: PDB Molecule: tyro protein tyrosine kinase-binding protein; PDBTitle: structure of the dap12-nkg2c transmembrane heterotrimer	c2l35B_.8.pdb	a8c7473ab4d5f28c	8	0.245	46	67	79	UNK	PDB header: protein binding	Chain: B: PDB Molecule: tyro protein tyrosine kinase-binding protein;	PDBTitle: structure of the dap12-nkg2c transmembrane heterotrimer	#N/A	MG592662.1_prot_AUS02056.1_139_[locus_tag=NVP2058O_139]_[protein=TMhelix_containing_protein]_[protein_id=AUS02056.1]_[location=complement(98536..98907)]_[gbkey=CDS]
AUS02056.1	PDB header: signaling protein Chain: A: PDB Molecule: tyro protein tyrosine kinase-binding protein; PDBTitle: crystal structure of the dap12 transmembrane domain in lipidic cubic2 phase	c4wolA_.9.pdb	a8c7473ab4d5f28c	9	0.238	46	67	79	1.77	PDB header: signaling protein	Chain: A: PDB Molecule: tyro protein tyrosine kinase-binding protein;	PDBTitle: crystal structure of the dap12 transmembrane domain in lipidic cubic2 phase	#N/A	MG592662.1_prot_AUS02056.1_139_[locus_tag=NVP2058O_139]_[protein=TMhelix_containing_protein]_[protein_id=AUS02056.1]_[location=complement(98536..98907)]_[gbkey=CDS]
AUS02056.1	PDB header: protein binding Chain: A: PDB Molecule: tyro protein tyrosine kinase-binding protein; PDBTitle: structure of the dap12 transmembrane homodimer	c2l34A_.10.pdb	a8c7473ab4d5f28c	10	0.238	46	67	79	UNK	PDB header: protein binding	Chain: A: PDB Molecule: tyro protein tyrosine kinase-binding protein;	PDBTitle: structure of the dap12 transmembrane homodimer	#N/A	MG592662.1_prot_AUS02056.1_139_[locus_tag=NVP2058O_139]_[protein=TMhelix_containing_protein]_[protein_id=AUS02056.1]_[location=complement(98536..98907)]_[gbkey=CDS]
AUS02056.1	PDB header: protein binding Chain: B: PDB Molecule: tyro protein tyrosine kinase-binding protein; PDBTitle: structure of the dap12 transmembrane homodimer	c2l34B_.11.pdb	a8c7473ab4d5f28c	11	0.238	46	67	79	UNK	PDB header: protein binding	Chain: B: PDB Molecule: tyro protein tyrosine kinase-binding protein;	PDBTitle: structure of the dap12 transmembrane homodimer	#N/A	MG592662.1_prot_AUS02056.1_139_[locus_tag=NVP2058O_139]_[protein=TMhelix_containing_protein]_[protein_id=AUS02056.1]_[location=complement(98536..98907)]_[gbkey=CDS]
AUS02056.1	PDB header: signaling protein Chain: A: PDB Molecule: tyro protein tyrosine kinase-binding protein; PDBTitle: crystal structure of the dap12 transmembrane domain in lipid cubic2 phase	c4wo1A_.12.pdb	a8c7473ab4d5f28c	12	0.236	46	67	79	2.14	PDB header: signaling protein	Chain: A: PDB Molecule: tyro protein tyrosine kinase-binding protein;	PDBTitle: crystal structure of the dap12 transmembrane domain in lipid cubic2 phase	#N/A	MG592662.1_prot_AUS02056.1_139_[locus_tag=NVP2058O_139]_[protein=TMhelix_containing_protein]_[protein_id=AUS02056.1]_[location=complement(98536..98907)]_[gbkey=CDS]
AUS02056.1	PDB header: signaling protein Chain: B: PDB Molecule: tyro protein tyrosine kinase-binding protein; PDBTitle: crystal structure of the dap12 transmembrane domain in lipid cubic2 phase	c4wo1B_.13.pdb	a8c7473ab4d5f28c	13	0.236	46	67	79	2.14	PDB header: signaling protein	Chain: B: PDB Molecule: tyro protein tyrosine kinase-binding protein;	PDBTitle: crystal structure of the dap12 transmembrane domain in lipid cubic2 phase	#N/A	MG592662.1_prot_AUS02056.1_139_[locus_tag=NVP2058O_139]_[protein=TMhelix_containing_protein]_[protein_id=AUS02056.1]_[location=complement(98536..98907)]_[gbkey=CDS]
AUS02056.1	PDB header: signaling protein Chain: C: PDB Molecule: tyro protein tyrosine kinase-binding protein; PDBTitle: crystal structure of the dap12 transmembrane domain in lipid cubic2 phase	c4wo1C_.14.pdb	a8c7473ab4d5f28c	14	0.236	46	67	79	2.14	PDB header: signaling protein	Chain: C: PDB Molecule: tyro protein tyrosine kinase-binding protein;	PDBTitle: crystal structure of the dap12 transmembrane domain in lipid cubic2 phase	#N/A	MG592662.1_prot_AUS02056.1_139_[locus_tag=NVP2058O_139]_[protein=TMhelix_containing_protein]_[protein_id=AUS02056.1]_[location=complement(98536..98907)]_[gbkey=CDS]
AUS02056.1	PDB header: signaling protein Chain: D: PDB Molecule: tyro protein tyrosine kinase-binding protein; PDBTitle: crystal structure of the dap12 transmembrane domain in lipid cubic2 phase	c4wo1D_.15.pdb	a8c7473ab4d5f28c	15	0.236	46	67	79	2.14	PDB header: signaling protein	Chain: D: PDB Molecule: tyro protein tyrosine kinase-binding protein;	PDBTitle: crystal structure of the dap12 transmembrane domain in lipid cubic2 phase	#N/A	MG592662.1_prot_AUS02056.1_139_[locus_tag=NVP2058O_139]_[protein=TMhelix_containing_protein]_[protein_id=AUS02056.1]_[location=complement(98536..98907)]_[gbkey=CDS]
AUS02056.1	PDB header: signaling protein Chain: C: PDB Molecule: tyro protein tyrosine kinase-binding protein; PDBTitle: crystal structure of the dap12 transmembrane domain in lipidic cubic2 phase	c4wolC_.16.pdb	a8c7473ab4d5f28c	16	0.232	46	67	79	1.77	PDB header: signaling protein	Chain: C: PDB Molecule: tyro protein tyrosine kinase-binding protein;	PDBTitle: crystal structure of the dap12 transmembrane domain in lipidic cubic2 phase	#N/A	MG592662.1_prot_AUS02056.1_139_[locus_tag=NVP2058O_139]_[protein=TMhelix_containing_protein]_[protein_id=AUS02056.1]_[location=complement(98536..98907)]_[gbkey=CDS]
AUS02056.1	PDB header: signaling protein Chain: B: PDB Molecule: tyro protein tyrosine kinase-binding protein; PDBTitle: crystal structure of the dap12 transmembrane domain in lipidic cubic2 phase	c4wolB_.17.pdb	a8c7473ab4d5f28c	17	0.232	46	67	79	1.77	PDB header: signaling protein	Chain: B: PDB Molecule: tyro protein tyrosine kinase-binding protein;	PDBTitle: crystal structure of the dap12 transmembrane domain in lipidic cubic2 phase	#N/A	MG592662.1_prot_AUS02056.1_139_[locus_tag=NVP2058O_139]_[protein=TMhelix_containing_protein]_[protein_id=AUS02056.1]_[location=complement(98536..98907)]_[gbkey=CDS]
AUS02056.1	PDB header: membrane protein Chain: W: PDB Molecule: photosystem ii reaction center w protein, chloroplastic; PDBTitle: cryo-em structure of spinach psii-lhcii supercomplex at 3.2 angstrom2 resolution	c3jcuw_.18.pdb	a8c7473ab4d5f28c	18	0.227	44	99	117	3.2	PDB header: membrane protein	Chain: W: PDB Molecule: photosystem ii reaction center w protein, chloroplastic;	PDBTitle: cryo-em structure of spinach psii-lhcii supercomplex at 3.2 angstrom2 resolution	#N/A	MG592662.1_prot_AUS02056.1_139_[locus_tag=NVP2058O_139]_[protein=TMhelix_containing_protein]_[protein_id=AUS02056.1]_[location=complement(98536..98907)]_[gbkey=CDS]
AUS02056.1	PDB header: photosynthesis Chain: M: PDB Molecule: photosystem i reaction center subunit xii; PDBTitle: improving the accuracy of macromolecular structure refinement at 7 a2 resolution	c4fe1M_.19.pdb	a8c7473ab4d5f28c	19	0.224	29	70	86	4.92	PDB header: photosynthesis	Chain: M: PDB Molecule: photosystem i reaction center subunit xii;	PDBTitle: improving the accuracy of macromolecular structure refinement at 7 a2 resolution	#N/A	MG592662.1_prot_AUS02056.1_139_[locus_tag=NVP2058O_139]_[protein=TMhelix_containing_protein]_[protein_id=AUS02056.1]_[location=complement(98536..98907)]_[gbkey=CDS]
AUS02056.1	PDB header: photosynthesis Chain: M: PDB Molecule: photosystem 1 reaction centre subunit xii; PDBTitle: crystal structure of photosystem i: a photosynthetic reaction center2 and core antenna system from cyanobacteria	d1jb0m_.20.pdb	a8c7473ab4d5f28c	20	0.224	29	70	86	2.5	PDB header: photosynthesis	Chain: M: PDB Molecule: photosystem 1 reaction centre subunit xii;	PDBTitle: crystal structure of photosystem i: a photosynthetic reaction center2 and core antenna system from cyanobacteria	#N/A	MG592662.1_prot_AUS02056.1_139_[locus_tag=NVP2058O_139]_[protein=TMhelix_containing_protein]_[protein_id=AUS02056.1]_[location=complement(98536..98907)]_[gbkey=CDS]
Description	Template Info	Template/Model	Job ID	Rank	#N/A	Sequence ID	Qstart	Qend	Resolution	Template Info	#N/A	#N/A	#N/A	# Job Description
AUS02049.1	PDB header: hydrolase Chain: A: PDB Molecule: hnh endonuclease; PDBTitle: crystal structure of deep-sea thermophilic bacteriophage gve2 hnh2 endonuclease with zinc ion	c5h0mA_.1.pdb	222a818c5ef0d31b	1	0.999	31	47	135	1.52	PDB header: hydrolase	Chain: A: PDB Molecule: hnh endonuclease;	PDBTitle: crystal structure of deep-sea thermophilic bacteriophage gve2 hnh2 endonuclease with zinc ion	#N/A	MG592662.1_prot_AUS02049.1_132_[locus_tag=NVP2058O_132]_[protein=HNH_endonuclease]_[protein_id=AUS02049.1]_[location=92891..93340]_[gbkey=CDS]
AUS02049.1	PDB header: hydrolase Chain: A: PDB Molecule: dna annealing helicase and endonuclease zranb3; PDBTitle: crystal structure of the human zranb3 hnh domain	c5mkwA_.2.pdb	222a818c5ef0d31b	2	0.991	36	70	136	2	PDB header: hydrolase	Chain: A: PDB Molecule: dna annealing helicase and endonuclease zranb3;	PDBTitle: crystal structure of the human zranb3 hnh domain	#N/A	MG592662.1_prot_AUS02049.1_132_[locus_tag=NVP2058O_132]_[protein=HNH_endonuclease]_[protein_id=AUS02049.1]_[location=92891..93340]_[gbkey=CDS]
AUS02049.1	PDB header: protein transport Chain: S: PDB Molecule: icmj (dotn); PDBTitle: structure of legionella pneumophila dotn	c5x1hS_.3.pdb	222a818c5ef0d31b	3	0.989	20	56	149	3.01	PDB header: protein transport	Chain: S: PDB Molecule: icmj (dotn);	PDBTitle: structure of legionella pneumophila dotn	#N/A	MG592662.1_prot_AUS02049.1_132_[locus_tag=NVP2058O_132]_[protein=HNH_endonuclease]_[protein_id=AUS02049.1]_[location=92891..93340]_[gbkey=CDS]
AUS02049.1	PDB header: hydrolase Chain: A: PDB Molecule: hnh endonuclease; PDBTitle: x-ray structure of the nhn endonuclease from geobacter2 metallireducens. northeast structural genomics consortium target3 gmr87.	c2qgpA_.4.pdb	222a818c5ef0d31b	4	0.982	21	70	129	2.6	PDB header: hydrolase	Chain: A: PDB Molecule: hnh endonuclease;	PDBTitle: x-ray structure of the nhn endonuclease from geobacter2 metallireducens. northeast structural genomics consortium target3 gmr87.	#N/A	MG592662.1_prot_AUS02049.1_132_[locus_tag=NVP2058O_132]_[protein=HNH_endonuclease]_[protein_id=AUS02049.1]_[location=92891..93340]_[gbkey=CDS]
AUS02049.1	PDB header: hydrolase/hydrolase inhibitor Chain: A: PDB Molecule: crispr-associated endonuclease cas9; PDBTitle: crystal structure of nmecas9 hnh domain bound to anti-crispr acriic1	c5vgbA_.5.pdb	222a818c5ef0d31b	5	0.978	11	38	128	1.5	PDB header: hydrolase/hydrolase inhibitor	Chain: A: PDB Molecule: crispr-associated endonuclease cas9;	PDBTitle: crystal structure of nmecas9 hnh domain bound to anti-crispr acriic1	#N/A	MG592662.1_prot_AUS02049.1_132_[locus_tag=NVP2058O_132]_[protein=HNH_endonuclease]_[protein_id=AUS02049.1]_[location=92891..93340]_[gbkey=CDS]
AUS02049.1	PDB header: hydrolase Chain: A: PDB Molecule: large component of pyocin ap41; PDBTitle: crystal structure of the pyocin ap41 dnase-immunity complex	c4uhpA_.6.pdb	222a818c5ef0d31b	6	0.944	24	97	138	2	PDB header: hydrolase	Chain: A: PDB Molecule: large component of pyocin ap41;	PDBTitle: crystal structure of the pyocin ap41 dnase-immunity complex	#N/A	MG592662.1_prot_AUS02049.1_132_[locus_tag=NVP2058O_132]_[protein=HNH_endonuclease]_[protein_id=AUS02049.1]_[location=92891..93340]_[gbkey=CDS]
AUS02049.1	PDB header: antibiotic/antibiotic inhibitor Chain: B: PDB Molecule: colicin-e9; PDBTitle: crystal structure of the complex of the colicin e9 dnase domain with a2 mutant immunity protein, imme9 (d51a)	d2gykb1.7.pdb	222a818c5ef0d31b	7	0.934	19	97	129	1.6	PDB header: antibiotic/antibiotic inhibitor	Chain: B: PDB Molecule: colicin-e9;	PDBTitle: crystal structure of the complex of the colicin e9 dnase domain with a2 mutant immunity protein, imme9 (d51a)	#N/A	MG592662.1_prot_AUS02049.1_132_[locus_tag=NVP2058O_132]_[protein=HNH_endonuclease]_[protein_id=AUS02049.1]_[location=92891..93340]_[gbkey=CDS]
AUS02049.1	PDB header: antimicrobial protein Chain: H: PDB Molecule: pyocin-s2; PDBTitle: the crystal structure of the pyocin s2 nuclease domain, immunity2 protein complex at 1.8 angstroms	c4qkoH_.8.pdb	222a818c5ef0d31b	8	0.908	28	97	129	1.8	PDB header: antimicrobial protein	Chain: H: PDB Molecule: pyocin-s2;	PDBTitle: the crystal structure of the pyocin s2 nuclease domain, immunity2 protein complex at 1.8 angstroms	#N/A	MG592662.1_prot_AUS02049.1_132_[locus_tag=NVP2058O_132]_[protein=HNH_endonuclease]_[protein_id=AUS02049.1]_[location=92891..93340]_[gbkey=CDS]
AUS02049.1	PDB header: hydrolase Chain: A: PDB Molecule: hnh endonuclease domain protein; PDBTitle: crystal structure of the type ii-c cas9 enzyme from actinomyces2 naeslundii	c4ogeA_.9.pdb	222a818c5ef0d31b	9	0.886	17	31	128	2.2000000000000002	PDB header: hydrolase	Chain: A: PDB Molecule: hnh endonuclease domain protein;	PDBTitle: crystal structure of the type ii-c cas9 enzyme from actinomyces2 naeslundii	#N/A	MG592662.1_prot_AUS02049.1_132_[locus_tag=NVP2058O_132]_[protein=HNH_endonuclease]_[protein_id=AUS02049.1]_[location=92891..93340]_[gbkey=CDS]
AUS02049.1	PDB header: immune system Chain: B: PDB Molecule: protein (colicin e7 immunity protein); PDBTitle: the endonuclease domain of colicin e7 in complex with its inhibitor2 im7 protein	c7ceiB_.10.pdb	222a818c5ef0d31b	10	0.883	21	97	125	2.2999999999999998	PDB header: immune system	Chain: B: PDB Molecule: protein (colicin e7 immunity protein);	PDBTitle: the endonuclease domain of colicin e7 in complex with its inhibitor2 im7 protein	#N/A	MG592662.1_prot_AUS02049.1_132_[locus_tag=NVP2058O_132]_[protein=HNH_endonuclease]_[protein_id=AUS02049.1]_[location=92891..93340]_[gbkey=CDS]
AUS02049.1	PDB header: hydrolase Chain: C: PDB Molecule: colicin-e9; PDBTitle: crystal structure of colicin e9 in complex with its immunity protein2 im9	c5ew5C_.11.pdb	222a818c5ef0d31b	11	0.851	19	97	129	3.2	PDB header: hydrolase	Chain: C: PDB Molecule: colicin-e9;	PDBTitle: crystal structure of colicin e9 in complex with its immunity protein2 im9	#N/A	MG592662.1_prot_AUS02049.1_132_[locus_tag=NVP2058O_132]_[protein=HNH_endonuclease]_[protein_id=AUS02049.1]_[location=92891..93340]_[gbkey=CDS]
AUS02049.1	PDB header: hydrolase/rna/dna Chain: A: PDB Molecule: crispr-associated endonuclease cas9; PDBTitle: crystal structure of staphylococcus aureus cas9 in complex with sgrna2 and target dna (ttgggt pam)	c5axwA_.12.pdb	222a818c5ef0d31b	12	0.82	11	35	128	2.7	PDB header: hydrolase/rna/dna	Chain: A: PDB Molecule: crispr-associated endonuclease cas9;	PDBTitle: crystal structure of staphylococcus aureus cas9 in complex with sgrna2 and target dna (ttgggt pam)	#N/A	MG592662.1_prot_AUS02049.1_132_[locus_tag=NVP2058O_132]_[protein=HNH_endonuclease]_[protein_id=AUS02049.1]_[location=92891..93340]_[gbkey=CDS]
AUS02049.1	PDB header: hydrolase/inhibitor Chain: B: PDB Molecule: colicin e7; PDBTitle: crystal structure of the mutant h573a of the nuclease2 domain of cole7 in complex with im7	d2jb0b1.13.pdb	222a818c5ef0d31b	13	0.775	23	97	125	1.91	PDB header: hydrolase/inhibitor	Chain: B: PDB Molecule: colicin e7;	PDBTitle: crystal structure of the mutant h573a of the nuclease2 domain of cole7 in complex with im7	#N/A	MG592662.1_prot_AUS02049.1_132_[locus_tag=NVP2058O_132]_[protein=HNH_endonuclease]_[protein_id=AUS02049.1]_[location=92891..93340]_[gbkey=CDS]
AUS02049.1	PDB header: transferase Chain: C: PDB Molecule: group ii intron-encoded protein ltra; PDBTitle: structure a of group ii intron complexed with its reverse2 transcriptase	c5g2xC_.14.pdb	222a818c5ef0d31b	14	0.771	20	83	125	3.8	PDB header: transferase	Chain: C: PDB Molecule: group ii intron-encoded protein ltra;	PDBTitle: structure a of group ii intron complexed with its reverse2 transcriptase	#N/A	MG592662.1_prot_AUS02049.1_132_[locus_tag=NVP2058O_132]_[protein=HNH_endonuclease]_[protein_id=AUS02049.1]_[location=92891..93340]_[gbkey=CDS]
AUS02049.1	PDB header: transferase Chain: A: PDB Molecule: thymidine kinase; PDBTitle: crystal structure of thymidine kinase from s. aureus	c3e2iA_.15.pdb	222a818c5ef0d31b	15	0.309	21	83	125	2.0099999999999998	PDB header: transferase	Chain: A: PDB Molecule: thymidine kinase;	PDBTitle: crystal structure of thymidine kinase from s. aureus	#N/A	MG592662.1_prot_AUS02049.1_132_[locus_tag=NVP2058O_132]_[protein=HNH_endonuclease]_[protein_id=AUS02049.1]_[location=92891..93340]_[gbkey=CDS]
AUS02049.1	PDB header: transferase Chain: A: PDB Molecule: thymidine kinase; PDBTitle: thymidine kinase from b. cereus with ttp bound as phosphate2 donor.	c2ja1A_.16.pdb	222a818c5ef0d31b	16	0.271	16	82	125	2.8	PDB header: transferase	Chain: A: PDB Molecule: thymidine kinase;	PDBTitle: thymidine kinase from b. cereus with ttp bound as phosphate2 donor.	#N/A	MG592662.1_prot_AUS02049.1_132_[locus_tag=NVP2058O_132]_[protein=HNH_endonuclease]_[protein_id=AUS02049.1]_[location=92891..93340]_[gbkey=CDS]
AUS02049.1	PDB header: structural protein, cell cycle Chain: A: PDB Molecule: protein pinch; PDBTitle: solution structure of the second lim domain of particularly2 interesting new cys-his protein (pinch)	d2d8xa1.17.pdb	222a818c5ef0d31b	17	0.24	36	120	130	UNK	PDB header: structural protein, cell cycle	Chain: A: PDB Molecule: protein pinch;	PDBTitle: solution structure of the second lim domain of particularly2 interesting new cys-his protein (pinch)	#N/A	MG592662.1_prot_AUS02049.1_132_[locus_tag=NVP2058O_132]_[protein=HNH_endonuclease]_[protein_id=AUS02049.1]_[location=92891..93340]_[gbkey=CDS]
AUS02049.1	PDB header: hydrolase/rna/dna Chain: A: PDB Molecule: crispr-associated endonuclease cas9; PDBTitle: crystal structure of francisella novicida cas9 in complex with sgrna2 and target dna (tgg pam)	c5b2oA_.18.pdb	222a818c5ef0d31b	18	0.222	24	91	120	1.7	PDB header: hydrolase/rna/dna	Chain: A: PDB Molecule: crispr-associated endonuclease cas9;	PDBTitle: crystal structure of francisella novicida cas9 in complex with sgrna2 and target dna (tgg pam)	#N/A	MG592662.1_prot_AUS02049.1_132_[locus_tag=NVP2058O_132]_[protein=HNH_endonuclease]_[protein_id=AUS02049.1]_[location=92891..93340]_[gbkey=CDS]
AUS02049.1	PDB header: transferase Chain: A: PDB Molecule: thymidine kinase; PDBTitle: crystal structure of thymidine kinase from u.urealyticum in complex2 with thymidine	c2b8tA_.19.pdb	222a818c5ef0d31b	19	0.21	21	83	125	2	PDB header: transferase	Chain: A: PDB Molecule: thymidine kinase;	PDBTitle: crystal structure of thymidine kinase from u.urealyticum in complex2 with thymidine	#N/A	MG592662.1_prot_AUS02049.1_132_[locus_tag=NVP2058O_132]_[protein=HNH_endonuclease]_[protein_id=AUS02049.1]_[location=92891..93340]_[gbkey=CDS]
AUS02049.1	PDB header: hydrolase/dna Chain: A: PDB Molecule: restriction endonuclease paci; PDBTitle: crystal structure of paci-dna enzyme product complex	c3m7kA_.20.pdb	222a818c5ef0d31b	20	0.197	20	105	129	1.92	PDB header: hydrolase/dna	Chain: A: PDB Molecule: restriction endonuclease paci;	PDBTitle: crystal structure of paci-dna enzyme product complex	#N/A	MG592662.1_prot_AUS02049.1_132_[locus_tag=NVP2058O_132]_[protein=HNH_endonuclease]_[protein_id=AUS02049.1]_[location=92891..93340]_[gbkey=CDS]
Description	Template Info	Template/Model	Job ID	Rank	#N/A	Sequence ID	Qstart	Qend	Resolution	Template Info	#N/A	#N/A	#N/A	# Job Description
AUS02023.1	PDB header: dna binding protein Chain: A: PDB Molecule: holliday junction dna helicase ruvb; PDBTitle: thermotoga maritima ruvb holliday junction branch migration2 motor	d1in4a1.1.pdb	24b98f1bfd305f6d	1	0.15	30	40	62	1.6	PDB header: dna binding protein	Chain: A: PDB Molecule: holliday junction dna helicase ruvb;	PDBTitle: thermotoga maritima ruvb holliday junction branch migration2 motor	#N/A	MG592662.1_prot_AUS02023.1_106_[locus_tag=NVP2058O_106]_[protein=TMhelix_containing_protein]_[protein_id=AUS02023.1]_[location=complement(65183..65386)]_[gbkey=CDS]
AUS02023.1	PDB header: hydrolase Chain: C: PDB Molecule: ruvb; PDBTitle: ruva-ruvb complex	d1ixrc1.2.pdb	24b98f1bfd305f6d	2	0.137	26	40	62	3.3	PDB header: hydrolase	Chain: C: PDB Molecule: ruvb;	PDBTitle: ruva-ruvb complex	#N/A	MG592662.1_prot_AUS02023.1_106_[locus_tag=NVP2058O_106]_[protein=TMhelix_containing_protein]_[protein_id=AUS02023.1]_[location=complement(65183..65386)]_[gbkey=CDS]
AUS02023.1	PDB header: structural genomics, unknown function Chain: A: PDB Molecule: 32.1 kda protein in adh3-rca1 intergenic region; PDBTitle: crystal structure of yeast ymx7, an adp-ribose-1''-monophosphatase	d1njra_.3.pdb	24b98f1bfd305f6d	3	0.131	33	13	24	1.9	PDB header: structural genomics, unknown function	Chain: A: PDB Molecule: 32.1 kda protein in adh3-rca1 intergenic region;	PDBTitle: crystal structure of yeast ymx7, an adp-ribose-1''-monophosphatase	#N/A	MG592662.1_prot_AUS02023.1_106_[locus_tag=NVP2058O_106]_[protein=TMhelix_containing_protein]_[protein_id=AUS02023.1]_[location=complement(65183..65386)]_[gbkey=CDS]
AUS02023.1	PDB header: hydrolase Chain: B: PDB Molecule: ruvb; PDBTitle: structure of ruvb complexed with ruva domain iii	d1ixsb1.4.pdb	24b98f1bfd305f6d	4	0.107	26	40	62	3.2	PDB header: hydrolase	Chain: B: PDB Molecule: ruvb;	PDBTitle: structure of ruvb complexed with ruva domain iii	#N/A	MG592662.1_prot_AUS02023.1_106_[locus_tag=NVP2058O_106]_[protein=TMhelix_containing_protein]_[protein_id=AUS02023.1]_[location=complement(65183..65386)]_[gbkey=CDS]
AUS02023.1	PDB header: nuclear protein Chain: X: PDB Molecule: iswi protein; PDBTitle: nucleosome recognition module of iswi atpase	d1ofcx1.5.pdb	24b98f1bfd305f6d	5	0.105	37	28	57	1.9	PDB header: nuclear protein	Chain: X: PDB Molecule: iswi protein;	PDBTitle: nucleosome recognition module of iswi atpase	#N/A	MG592662.1_prot_AUS02023.1_106_[locus_tag=NVP2058O_106]_[protein=TMhelix_containing_protein]_[protein_id=AUS02023.1]_[location=complement(65183..65386)]_[gbkey=CDS]
AUS02023.1	PDB header: structural genomics, unknown function Chain: A: PDB Molecule: uncharacterized novel protein; PDBTitle: crystal structure of novel protein of unknown function (yp_111841.1)2 from burkholderia pseudomallei k96243 at 1.90 a resolution	c3fjvA_.6.pdb	24b98f1bfd305f6d	6	0.102	38	44	64	1.9	PDB header: structural genomics, unknown function	Chain: A: PDB Molecule: uncharacterized novel protein;	PDBTitle: crystal structure of novel protein of unknown function (yp_111841.1)2 from burkholderia pseudomallei k96243 at 1.90 a resolution	#N/A	MG592662.1_prot_AUS02023.1_106_[locus_tag=NVP2058O_106]_[protein=TMhelix_containing_protein]_[protein_id=AUS02023.1]_[location=complement(65183..65386)]_[gbkey=CDS]
AUS02023.1	PDB header: structural genomics, unknown function Chain: B: PDB Molecule: uncharacterized protein; PDBTitle: the crystal structure of the protein with unknown function from2 streptococcus pneumoniae tigr4	c3fb9B_.7.pdb	24b98f1bfd305f6d	7	0.097	43	40	63	1.8	PDB header: structural genomics, unknown function	Chain: B: PDB Molecule: uncharacterized protein;	PDBTitle: the crystal structure of the protein with unknown function from2 streptococcus pneumoniae tigr4	#N/A	MG592662.1_prot_AUS02023.1_106_[locus_tag=NVP2058O_106]_[protein=TMhelix_containing_protein]_[protein_id=AUS02023.1]_[location=complement(65183..65386)]_[gbkey=CDS]
AUS02023.1	PDB header: oxidoreductase Chain: A: PDB Molecule: probable 3-hydroxyisobutyrate dehydrogenase; PDBTitle: crystal structure of a possible 3-hydroxyisobutyrate dehydrogenase2 from pseudomonas aeruginosa pao1	c3cumA_.8.pdb	24b98f1bfd305f6d	8	0.089	23	45	66	2.2000000000000002	PDB header: oxidoreductase	Chain: A: PDB Molecule: probable 3-hydroxyisobutyrate dehydrogenase;	PDBTitle: crystal structure of a possible 3-hydroxyisobutyrate dehydrogenase2 from pseudomonas aeruginosa pao1	#N/A	MG592662.1_prot_AUS02023.1_106_[locus_tag=NVP2058O_106]_[protein=TMhelix_containing_protein]_[protein_id=AUS02023.1]_[location=complement(65183..65386)]_[gbkey=CDS]
AUS02023.1	PDB header: membrane protein Chain: A: PDB Molecule: variant-specific surface protein; PDBTitle: structural modifications to a high-activity binding peptide located2 whitin the pfemp1 nts domain induce protection against p. falciparum3 malaria in aotus monkeys	c2mudA_.9.pdb	24b98f1bfd305f6d	9	0.064	63	4	11	UNK	PDB header: membrane protein	Chain: A: PDB Molecule: variant-specific surface protein;	PDBTitle: structural modifications to a high-activity binding peptide located2 whitin the pfemp1 nts domain induce protection against p. falciparum3 malaria in aotus monkeys	#N/A	MG592662.1_prot_AUS02023.1_106_[locus_tag=NVP2058O_106]_[protein=TMhelix_containing_protein]_[protein_id=AUS02023.1]_[location=complement(65183..65386)]_[gbkey=CDS]
AUS02023.1	PDB header: de novo protein Chain: A: PDB Molecule: dp-tt2; PDBTitle: minimized average structure of dp-tt2	c1jy9A_.10.pdb	24b98f1bfd305f6d	10	0.063	86	46	52	UNK	PDB header: de novo protein	Chain: A: PDB Molecule: dp-tt2;	PDBTitle: minimized average structure of dp-tt2	#N/A	MG592662.1_prot_AUS02023.1_106_[locus_tag=NVP2058O_106]_[protein=TMhelix_containing_protein]_[protein_id=AUS02023.1]_[location=complement(65183..65386)]_[gbkey=CDS]
AUS02023.1	PDB header: surface active protein Chain: A: PDB Molecule: glycosylphosphatidylinositol-anchored merozoite PDBTitle: solution structure of the adhesion protein bd37 from2 babesia divergens	c2jo7A_.11.pdb	24b98f1bfd305f6d	11	0.058	31	15	61	UNK	PDB header: surface active protein	Chain: A: PDB Molecule: glycosylphosphatidylinositol-anchored merozoite	PDBTitle: solution structure of the adhesion protein bd37 from2 babesia divergens	#N/A	MG592662.1_prot_AUS02023.1_106_[locus_tag=NVP2058O_106]_[protein=TMhelix_containing_protein]_[protein_id=AUS02023.1]_[location=complement(65183..65386)]_[gbkey=CDS]
AUS02023.1	PDB header: lyase Chain: A: PDB Molecule: dcoh-like protein dcohm; PDBTitle: crystal structure of dcoh2, a paralog of dcoh, the2 dimerization cofactor of hnf-1	d1ru0a_.12.pdb	24b98f1bfd305f6d	12	0.053	26	37	59	1.6	PDB header: lyase	Chain: A: PDB Molecule: dcoh-like protein dcohm;	PDBTitle: crystal structure of dcoh2, a paralog of dcoh, the2 dimerization cofactor of hnf-1	#N/A	MG592662.1_prot_AUS02023.1_106_[locus_tag=NVP2058O_106]_[protein=TMhelix_containing_protein]_[protein_id=AUS02023.1]_[location=complement(65183..65386)]_[gbkey=CDS]
AUS02023.1	PDB header: membrane protein Chain: B: PDB Molecule: voltage-gated sodium channel beta subunit 1; PDBTitle: structure of the nav1.4-beta1 complex from electric eel	c5xsyB_.13.pdb	24b98f1bfd305f6d	13	0.053	30	12	38	4	PDB header: membrane protein	Chain: B: PDB Molecule: voltage-gated sodium channel beta subunit 1;	PDBTitle: structure of the nav1.4-beta1 complex from electric eel	#N/A	MG592662.1_prot_AUS02023.1_106_[locus_tag=NVP2058O_106]_[protein=TMhelix_containing_protein]_[protein_id=AUS02023.1]_[location=complement(65183..65386)]_[gbkey=CDS]
AUS02023.1	PDB header: transferase Chain: B: PDB Molecule: mitochondrial dynamic protein mid51; PDBTitle: crystal structure of the cytosolic domain of human mid51	c4nxtB_.14.pdb	24b98f1bfd305f6d	14	0.053	26	2	24	2.12	PDB header: transferase	Chain: B: PDB Molecule: mitochondrial dynamic protein mid51;	PDBTitle: crystal structure of the cytosolic domain of human mid51	#N/A	MG592662.1_prot_AUS02023.1_106_[locus_tag=NVP2058O_106]_[protein=TMhelix_containing_protein]_[protein_id=AUS02023.1]_[location=complement(65183..65386)]_[gbkey=CDS]
AUS02023.1	PDB header: membrane protein Chain: A: PDB Molecule: glycine receptor alpha-1 chain; PDBTitle: second and third transmembrane domains of the alpha-12 subunit of human glycine receptor	c1vryA_.15.pdb	24b98f1bfd305f6d	15	0.051	29	15	28	UNK	PDB header: membrane protein	Chain: A: PDB Molecule: glycine receptor alpha-1 chain;	PDBTitle: second and third transmembrane domains of the alpha-12 subunit of human glycine receptor	#N/A	MG592662.1_prot_AUS02023.1_106_[locus_tag=NVP2058O_106]_[protein=TMhelix_containing_protein]_[protein_id=AUS02023.1]_[location=complement(65183..65386)]_[gbkey=CDS]
AUS02023.1	PDB header: oxidoreductase Chain: A: PDB Molecule: probable 3-hydroxyisobutyrate dehydrogenase; PDBTitle: crystal structure of a possible 3-hydroxyisobutyrate dehydrogenase2 from pseudomonas aeruginosa pao1	d3cuma1.16.pdb	24b98f1bfd305f6d	16	0.049	23	45	66	2.2000000000000002	PDB header: oxidoreductase	Chain: A: PDB Molecule: probable 3-hydroxyisobutyrate dehydrogenase;	PDBTitle: crystal structure of a possible 3-hydroxyisobutyrate dehydrogenase2 from pseudomonas aeruginosa pao1	#N/A	MG592662.1_prot_AUS02023.1_106_[locus_tag=NVP2058O_106]_[protein=TMhelix_containing_protein]_[protein_id=AUS02023.1]_[location=complement(65183..65386)]_[gbkey=CDS]
AUS02023.1	PDB header: membrane protein Chain: B: PDB Molecule: voltage-dependent p/q-type calcium channel subunit alpha- PDBTitle: crystal structure of ca2+/cam-cav2.1 iq domain complex	c3dvmB_.17.pdb	24b98f1bfd305f6d	17	0.049	57	8	24	2.6	PDB header: membrane protein	Chain: B: PDB Molecule: voltage-dependent p/q-type calcium channel subunit alpha-	PDBTitle: crystal structure of ca2+/cam-cav2.1 iq domain complex	#N/A	MG592662.1_prot_AUS02023.1_106_[locus_tag=NVP2058O_106]_[protein=TMhelix_containing_protein]_[protein_id=AUS02023.1]_[location=complement(65183..65386)]_[gbkey=CDS]
AUS02023.1	PDB header: hydrolase Chain: B: PDB Molecule: glycerol dehydratase reactivase beta subunit; PDBTitle: glycerol dehydratase reactivase	d1nbwb_.18.pdb	24b98f1bfd305f6d	18	0.048	54	27	39	2.4	PDB header: hydrolase	Chain: B: PDB Molecule: glycerol dehydratase reactivase beta subunit;	PDBTitle: glycerol dehydratase reactivase	#N/A	MG592662.1_prot_AUS02023.1_106_[locus_tag=NVP2058O_106]_[protein=TMhelix_containing_protein]_[protein_id=AUS02023.1]_[location=complement(65183..65386)]_[gbkey=CDS]
AUS02023.1	PDB header: immune system Chain: A: PDB Molecule: hla class ii histocompatibility antigen, dr alpha chain; PDBTitle: crystal structure of staphylococcal enterotoxin i (sei) in complex2 with a human mhc class ii molecule	d2g9ha2.19.pdb	24b98f1bfd305f6d	19	0.047	75	39	46	2	PDB header: immune system	Chain: A: PDB Molecule: hla class ii histocompatibility antigen, dr alpha chain;	PDBTitle: crystal structure of staphylococcal enterotoxin i (sei) in complex2 with a human mhc class ii molecule	#N/A	MG592662.1_prot_AUS02023.1_106_[locus_tag=NVP2058O_106]_[protein=TMhelix_containing_protein]_[protein_id=AUS02023.1]_[location=complement(65183..65386)]_[gbkey=CDS]
AUS02023.1	PDB header: viral protein/antiviral protein Chain: A: PDB Molecule: non-structural protein 1; PDBTitle: crystal structure of human isg15 in complex with ns1 n-terminal region2 from influenza virus b, northeast structural genomics consortium3 target ids hx6481, hr2873, and or2	c3r66A_.20.pdb	24b98f1bfd305f6d	20	0.047	64	54	64	2.2999999999999998	PDB header: viral protein/antiviral protein	Chain: A: PDB Molecule: non-structural protein 1;	PDBTitle: crystal structure of human isg15 in complex with ns1 n-terminal region2 from influenza virus b, northeast structural genomics consortium3 target ids hx6481, hr2873, and or2	#N/A	MG592662.1_prot_AUS02023.1_106_[locus_tag=NVP2058O_106]_[protein=TMhelix_containing_protein]_[protein_id=AUS02023.1]_[location=complement(65183..65386)]_[gbkey=CDS]
Description	Template Info	Template/Model	Job ID	Rank	#N/A	Sequence ID	Qstart	Qend	Resolution	Template Info	#N/A	#N/A	#N/A	# Job Description
AUS02060.1	PDB header: oxidoreductase Chain: A: PDB Molecule: 4-hydroxy-3-methylbut-2-en-1-yl diphosphate synthase; PDBTitle: crystal structure of ispg (gcpe)	c3noyA_.1.pdb	de6ad102af6fb100	1	0.307	29	82	102	2.7	PDB header: oxidoreductase	Chain: A: PDB Molecule: 4-hydroxy-3-methylbut-2-en-1-yl diphosphate synthase;	PDBTitle: crystal structure of ispg (gcpe)	#N/A	MG592662.1_prot_AUS02060.1_143_[locus_tag=NVP2058O_143]_[protein=hypothetical_protein]_[protein_id=AUS02060.1]_[location=complement(100438..100869)]_[gbkey=CDS]
AUS02060.1	PDB header: ligase/ligase inhibitor Chain: A: PDB Molecule: ubiquitin-protein ligase e3 mdm2; PDBTitle: hdm2 in complex with a beta-hairpin	d2axia1.2.pdb	de6ad102af6fb100	2	0.279	33	88	122	1.4	PDB header: ligase/ligase inhibitor	Chain: A: PDB Molecule: ubiquitin-protein ligase e3 mdm2;	PDBTitle: hdm2 in complex with a beta-hairpin	#N/A	MG592662.1_prot_AUS02060.1_143_[locus_tag=NVP2058O_143]_[protein=hypothetical_protein]_[protein_id=AUS02060.1]_[location=complement(100438..100869)]_[gbkey=CDS]
AUS02060.1	PDB header: cell cycle Chain: A: PDB Molecule: mdm4 protein; PDBTitle: crystal structure of hdmx bound to the p53-peptidomimetic ac-phe-met-2 aib-pmp-trp-glu-ac3c-leu-nh2 at 1.35a	c3fe7A_.3.pdb	de6ad102af6fb100	3	0.278	30	88	122	1.35	PDB header: cell cycle	Chain: A: PDB Molecule: mdm4 protein;	PDBTitle: crystal structure of hdmx bound to the p53-peptidomimetic ac-phe-met-2 aib-pmp-trp-glu-ac3c-leu-nh2 at 1.35a	#N/A	MG592662.1_prot_AUS02060.1_143_[locus_tag=NVP2058O_143]_[protein=hypothetical_protein]_[protein_id=AUS02060.1]_[location=complement(100438..100869)]_[gbkey=CDS]
AUS02060.1	PDB header: membrane protein Chain: A: PDB Molecule: protein (clathrin); PDBTitle: clathrin heavy-chain terminal domain and linker	d1bpoa1.4.pdb	de6ad102af6fb100	4	0.233	31	9	35	2.6	PDB header: membrane protein	Chain: A: PDB Molecule: protein (clathrin);	PDBTitle: clathrin heavy-chain terminal domain and linker	#N/A	MG592662.1_prot_AUS02060.1_143_[locus_tag=NVP2058O_143]_[protein=hypothetical_protein]_[protein_id=AUS02060.1]_[location=complement(100438..100869)]_[gbkey=CDS]
AUS02060.1	PDB header: structural genomics Chain: A: PDB Molecule: hypothetical protein tm0983; PDBTitle: solution structure of tm006 protein from thermotoga maritima	d1jdqa_.5.pdb	de6ad102af6fb100	5	0.201	26	14	48	UNK	PDB header: structural genomics	Chain: A: PDB Molecule: hypothetical protein tm0983;	PDBTitle: solution structure of tm006 protein from thermotoga maritima	#N/A	MG592662.1_prot_AUS02060.1_143_[locus_tag=NVP2058O_143]_[protein=hypothetical_protein]_[protein_id=AUS02060.1]_[location=complement(100438..100869)]_[gbkey=CDS]
AUS02060.1	PDB header: cell cycle Chain: N: PDB Molecule: mdm4 protein; PDBTitle: molecular basis for the inhibition of p53 by mdmx	c2z5sN_.6.pdb	de6ad102af6fb100	6	0.183	33	88	122	2.2999999999999998	PDB header: cell cycle	Chain: N: PDB Molecule: mdm4 protein;	PDBTitle: molecular basis for the inhibition of p53 by mdmx	#N/A	MG592662.1_prot_AUS02060.1_143_[locus_tag=NVP2058O_143]_[protein=hypothetical_protein]_[protein_id=AUS02060.1]_[location=complement(100438..100869)]_[gbkey=CDS]
AUS02060.1	PDB header: protein binding Chain: A: PDB Molecule: e3 ubiquitin-protein ligase mdm2; PDBTitle: nmr structure of mdm2 (6-125) with pip-1	c2lzgA_.7.pdb	de6ad102af6fb100	7	0.174	33	88	122	UNK	PDB header: protein binding	Chain: A: PDB Molecule: e3 ubiquitin-protein ligase mdm2;	PDBTitle: nmr structure of mdm2 (6-125) with pip-1	#N/A	MG592662.1_prot_AUS02060.1_143_[locus_tag=NVP2058O_143]_[protein=hypothetical_protein]_[protein_id=AUS02060.1]_[location=complement(100438..100869)]_[gbkey=CDS]
AUS02060.1	PDB header: peptide binding protein Chain: A: PDB Molecule: e3 ubiquitin-protein ligase mdm2; PDBTitle: chemical shift assignments for mip and mdm2 in bound state	c2ruhA_.8.pdb	de6ad102af6fb100	8	0.164	33	88	122	UNK	PDB header: peptide binding protein	Chain: A: PDB Molecule: e3 ubiquitin-protein ligase mdm2;	PDBTitle: chemical shift assignments for mip and mdm2 in bound state	#N/A	MG592662.1_prot_AUS02060.1_143_[locus_tag=NVP2058O_143]_[protein=hypothetical_protein]_[protein_id=AUS02060.1]_[location=complement(100438..100869)]_[gbkey=CDS]
AUS02060.1	PDB header: complex (oncogene protein/peptide) Chain: A: PDB Molecule: mdm2; PDBTitle: xenopus laevis mdm2 bound to the transactivation domain of2 human p53	d1ycqa_.9.pdb	de6ad102af6fb100	9	0.157	27	88	122	2.2999999999999998	PDB header: complex (oncogene protein/peptide)	Chain: A: PDB Molecule: mdm2;	PDBTitle: xenopus laevis mdm2 bound to the transactivation domain of2 human p53	#N/A	MG592662.1_prot_AUS02060.1_143_[locus_tag=NVP2058O_143]_[protein=hypothetical_protein]_[protein_id=AUS02060.1]_[location=complement(100438..100869)]_[gbkey=CDS]
AUS02060.1	PDB header: ligase Chain: A: PDB Molecule: ubiquitin-protein ligase e3 mdm2; PDBTitle: nmr structure of a complex between mdm2 and a small2 molecule inhibitor	d1ttva_.10.pdb	de6ad102af6fb100	10	0.151	27	88	122	UNK	PDB header: ligase	Chain: A: PDB Molecule: ubiquitin-protein ligase e3 mdm2;	PDBTitle: nmr structure of a complex between mdm2 and a small2 molecule inhibitor	#N/A	MG592662.1_prot_AUS02060.1_143_[locus_tag=NVP2058O_143]_[protein=hypothetical_protein]_[protein_id=AUS02060.1]_[location=complement(100438..100869)]_[gbkey=CDS]
AUS02060.1	PDB header: structural protein, protein binding Chain: A: PDB Molecule: major vault protein; PDBTitle: solution structure of a two-repeat fragment of major vault2 protein	c1y7xA_.11.pdb	de6ad102af6fb100	11	0.123	45	40	50	UNK	PDB header: structural protein, protein binding	Chain: A: PDB Molecule: major vault protein;	PDBTitle: solution structure of a two-repeat fragment of major vault2 protein	#N/A	MG592662.1_prot_AUS02060.1_143_[locus_tag=NVP2058O_143]_[protein=hypothetical_protein]_[protein_id=AUS02060.1]_[location=complement(100438..100869)]_[gbkey=CDS]
AUS02060.1	PDB header: membrane protein Chain: A: PDB Molecule: protein (clathrin); PDBTitle: clathrin heavy-chain terminal domain and linker	c1bpoA_.12.pdb	de6ad102af6fb100	12	0.122	31	9	35	2.6	PDB header: membrane protein	Chain: A: PDB Molecule: protein (clathrin);	PDBTitle: clathrin heavy-chain terminal domain and linker	#N/A	MG592662.1_prot_AUS02060.1_143_[locus_tag=NVP2058O_143]_[protein=hypothetical_protein]_[protein_id=AUS02060.1]_[location=complement(100438..100869)]_[gbkey=CDS]
AUS02060.1	PDB header: phosphorylcholine-binding protein Chain: A: PDB Molecule: seminal plasma protein pdc-109; PDBTitle: bull seminal plasma pdc-109 fibronectin type ii module	d1h8pa1.13.pdb	de6ad102af6fb100	13	0.104	17	28	50	1.82	PDB header: phosphorylcholine-binding protein	Chain: A: PDB Molecule: seminal plasma protein pdc-109;	PDBTitle: bull seminal plasma pdc-109 fibronectin type ii module	#N/A	MG592662.1_prot_AUS02060.1_143_[locus_tag=NVP2058O_143]_[protein=hypothetical_protein]_[protein_id=AUS02060.1]_[location=complement(100438..100869)]_[gbkey=CDS]
AUS02060.1	PDB header: membrane protein Chain: A: PDB Molecule: adenylyl cyclase-associated protein; PDBTitle: structure of the n-terminal domain of the adenylyl cyclase-2 associated protein (cap) from dictyostelium discoideum.	d1s0pa_.14.pdb	de6ad102af6fb100	14	0.1	26	67	93	1.4	PDB header: membrane protein	Chain: A: PDB Molecule: adenylyl cyclase-associated protein;	PDBTitle: structure of the n-terminal domain of the adenylyl cyclase-2 associated protein (cap) from dictyostelium discoideum.	#N/A	MG592662.1_prot_AUS02060.1_143_[locus_tag=NVP2058O_143]_[protein=hypothetical_protein]_[protein_id=AUS02060.1]_[location=complement(100438..100869)]_[gbkey=CDS]
AUS02060.1	PDB header: dna binding protein Chain: A: PDB Molecule: dna-binding protein satb2; PDBTitle: solution structure of the homeodomain of kiaa1034 protein	d1wi3a_.15.pdb	de6ad102af6fb100	15	0.099	50	20	33	UNK	PDB header: dna binding protein	Chain: A: PDB Molecule: dna-binding protein satb2;	PDBTitle: solution structure of the homeodomain of kiaa1034 protein	#N/A	MG592662.1_prot_AUS02060.1_143_[locus_tag=NVP2058O_143]_[protein=hypothetical_protein]_[protein_id=AUS02060.1]_[location=complement(100438..100869)]_[gbkey=CDS]
AUS02060.1	PDB header: hydrolase Chain: A: PDB Molecule: phosphoribosyl-amp cyclohydrolase; PDBTitle: crystal structure of methanobacterium thermoautotrophicum2 phosphoribosyl-amp cyclohydrolase hisi	d1zpsa1.16.pdb	de6ad102af6fb100	16	0.091	45	111	121	1.7	PDB header: hydrolase	Chain: A: PDB Molecule: phosphoribosyl-amp cyclohydrolase;	PDBTitle: crystal structure of methanobacterium thermoautotrophicum2 phosphoribosyl-amp cyclohydrolase hisi	#N/A	MG592662.1_prot_AUS02060.1_143_[locus_tag=NVP2058O_143]_[protein=hypothetical_protein]_[protein_id=AUS02060.1]_[location=complement(100438..100869)]_[gbkey=CDS]
AUS02060.1	PDB header: toxin Chain: A: PDB Molecule: beta-theraphotoxin-ps1a; PDBTitle: solution nmr structure of paurtx-3	c5we3A_.17.pdb	de6ad102af6fb100	17	0.09	60	37	46	UNK	PDB header: toxin	Chain: A: PDB Molecule: beta-theraphotoxin-ps1a;	PDBTitle: solution nmr structure of paurtx-3	#N/A	MG592662.1_prot_AUS02060.1_143_[locus_tag=NVP2058O_143]_[protein=hypothetical_protein]_[protein_id=AUS02060.1]_[location=complement(100438..100869)]_[gbkey=CDS]
AUS02060.1	PDB header: dna-binding protein Chain: A: PDB Molecule: arginine repressor; PDBTitle: n-terminal domain of escherichia coli arginine repressor nmr, 232 structures	d1aoya_.18.pdb	de6ad102af6fb100	18	0.088	28	2	41	UNK	PDB header: dna-binding protein	Chain: A: PDB Molecule: arginine repressor;	PDBTitle: n-terminal domain of escherichia coli arginine repressor nmr, 232 structures	#N/A	MG592662.1_prot_AUS02060.1_143_[locus_tag=NVP2058O_143]_[protein=hypothetical_protein]_[protein_id=AUS02060.1]_[location=complement(100438..100869)]_[gbkey=CDS]
AUS02060.1	PDB header: structural genomics, unknown function Chain: B: PDB Molecule: uncharacterized protein; PDBTitle: crystal structure of the q2s0r5 protein from salinibacter ruber,2 northeast structural genomics consortium target srr207	c3ushB_.19.pdb	de6ad102af6fb100	19	0.086	33	27	47	1.69	PDB header: structural genomics, unknown function	Chain: B: PDB Molecule: uncharacterized protein;	PDBTitle: crystal structure of the q2s0r5 protein from salinibacter ruber,2 northeast structural genomics consortium target srr207	#N/A	MG592662.1_prot_AUS02060.1_143_[locus_tag=NVP2058O_143]_[protein=hypothetical_protein]_[protein_id=AUS02060.1]_[location=complement(100438..100869)]_[gbkey=CDS]
AUS02060.1	PDB header: receptor, toxin Chain: B: PDB Molecule: acetylcholine receptor protein; PDBTitle: nmr structure of an achr-peptide (torpedo californica, alpha-subunit2 residues 182-202) in complex with alpha-bungarotoxin	c1ljzB_.20.pdb	de6ad102af6fb100	20	0.083	56	46	54	UNK	PDB header: receptor, toxin	Chain: B: PDB Molecule: acetylcholine receptor protein;	PDBTitle: nmr structure of an achr-peptide (torpedo californica, alpha-subunit2 residues 182-202) in complex with alpha-bungarotoxin	#N/A	MG592662.1_prot_AUS02060.1_143_[locus_tag=NVP2058O_143]_[protein=hypothetical_protein]_[protein_id=AUS02060.1]_[location=complement(100438..100869)]_[gbkey=CDS]
Description	Template Info	Template/Model	Job ID	Rank	#N/A	Sequence ID	Qstart	Qend	Resolution	Template Info	#N/A	#N/A	#N/A	# Job Description
AUS02047.1	PDB header: transcription Chain: A: PDB Molecule: dna-directed rna polymerase, mitochondrial; PDBTitle: structure of the human mitochondrial transcription initiation complex2 at the hsp promoter	c6erqA_.1.pdb	e3c49055c0e4e478	1	1	21	117	855	4.5	PDB header: transcription	Chain: A: PDB Molecule: dna-directed rna polymerase, mitochondrial;	PDBTitle: structure of the human mitochondrial transcription initiation complex2 at the hsp promoter	#N/A	MG592662.1_prot_AUS02047.1_130_[locus_tag=NVP2058O_130]_[protein=hypothetical_protein]_[protein_id=AUS02047.1]_[location=89195..91762]_[gbkey=CDS]
AUS02047.1	PDB header: transcription/dna/rna Chain: D: PDB Molecule: dna-directed rna polymerase; PDBTitle: structural basis for the transition from initiation to2 elongation transcription in t7 rna polymerase	d1mswd_.2.pdb	e3c49055c0e4e478	2	1	26	287	855	2.1	PDB header: transcription/dna/rna	Chain: D: PDB Molecule: dna-directed rna polymerase;	PDBTitle: structural basis for the transition from initiation to2 elongation transcription in t7 rna polymerase	#N/A	MG592662.1_prot_AUS02047.1_130_[locus_tag=NVP2058O_130]_[protein=hypothetical_protein]_[protein_id=AUS02047.1]_[location=89195..91762]_[gbkey=CDS]
AUS02047.1	PDB header: transferase Chain: A: PDB Molecule: dna-directed rna polymerase, mitochondrial; PDBTitle: crystal structure of human mitochondrial rna polymerase	c3spaA_.3.pdb	e3c49055c0e4e478	3	1	23	125	855	2.5	PDB header: transferase	Chain: A: PDB Molecule: dna-directed rna polymerase, mitochondrial;	PDBTitle: crystal structure of human mitochondrial rna polymerase	#N/A	MG592662.1_prot_AUS02047.1_130_[locus_tag=NVP2058O_130]_[protein=hypothetical_protein]_[protein_id=AUS02047.1]_[location=89195..91762]_[gbkey=CDS]
AUS02047.1	PDB header: transcription/dna/rna Chain: B: PDB Molecule: rnap2; PDBTitle: bacteriophage n4 rna polymerase ii elongation complex 2	c6c2pB_.4.pdb	e3c49055c0e4e478	4	1	19	463	855	2.7	PDB header: transcription/dna/rna	Chain: B: PDB Molecule: rnap2;	PDBTitle: bacteriophage n4 rna polymerase ii elongation complex 2	#N/A	MG592662.1_prot_AUS02047.1_130_[locus_tag=NVP2058O_130]_[protein=hypothetical_protein]_[protein_id=AUS02047.1]_[location=89195..91762]_[gbkey=CDS]
AUS02047.1	PDB header: transcription/dna/rna Chain: A: PDB Molecule: rnap1; PDBTitle: bacteriophage n4 rna polymerase ii elongation complex 1	c6c2lA_.5.pdb	e3c49055c0e4e478	5	0.998	22	288	461	3.2	PDB header: transcription/dna/rna	Chain: A: PDB Molecule: rnap1;	PDBTitle: bacteriophage n4 rna polymerase ii elongation complex 1	#N/A	MG592662.1_prot_AUS02047.1_130_[locus_tag=NVP2058O_130]_[protein=hypothetical_protein]_[protein_id=AUS02047.1]_[location=89195..91762]_[gbkey=CDS]
AUS02047.1	PDB header: transferase Chain: A: PDB Molecule: virion rna polymerase; PDBTitle: x-ray crystal structure of polymerase domain of the bacteriophage n42 virion rna polymerase	c2po4A_.6.pdb	e3c49055c0e4e478	6	0.961	17	350	659	2	PDB header: transferase	Chain: A: PDB Molecule: virion rna polymerase;	PDBTitle: x-ray crystal structure of polymerase domain of the bacteriophage n42 virion rna polymerase	#N/A	MG592662.1_prot_AUS02047.1_130_[locus_tag=NVP2058O_130]_[protein=hypothetical_protein]_[protein_id=AUS02047.1]_[location=89195..91762]_[gbkey=CDS]
AUS02047.1	PDB header: transferase/dna Chain: A: PDB Molecule: dna polymerase i; PDBTitle: ddttp-trapped closed ternary complex of the large fragment2 of dna polymerase i from thermus aquaticus	d1qtma2.7.pdb	e3c49055c0e4e478	7	0.826	13	545	811	2.2999999999999998	PDB header: transferase/dna	Chain: A: PDB Molecule: dna polymerase i;	PDBTitle: ddttp-trapped closed ternary complex of the large fragment2 of dna polymerase i from thermus aquaticus	#N/A	MG592662.1_prot_AUS02047.1_130_[locus_tag=NVP2058O_130]_[protein=hypothetical_protein]_[protein_id=AUS02047.1]_[location=89195..91762]_[gbkey=CDS]
AUS02047.1	PDB header: transferase/dna Chain: A: PDB Molecule: dna polymerase i; PDBTitle: t:o6-methyl-guanine in the polymerase-2 basepair position	d2hhva2.8.pdb	e3c49055c0e4e478	8	0.715	13	542	811	1.55	PDB header: transferase/dna	Chain: A: PDB Molecule: dna polymerase i;	PDBTitle: t:o6-methyl-guanine in the polymerase-2 basepair position	#N/A	MG592662.1_prot_AUS02047.1_130_[locus_tag=NVP2058O_130]_[protein=hypothetical_protein]_[protein_id=AUS02047.1]_[location=89195..91762]_[gbkey=CDS]
AUS02047.1	PDB header: transferase/dna Chain: A: PDB Molecule: dna polymerase i; PDBTitle: cytosine-thymine mismatch at the polymerase active site	c1njzA_.9.pdb	e3c49055c0e4e478	9	0.636	12	545	813	2	PDB header: transferase/dna	Chain: A: PDB Molecule: dna polymerase i;	PDBTitle: cytosine-thymine mismatch at the polymerase active site	#N/A	MG592662.1_prot_AUS02047.1_130_[locus_tag=NVP2058O_130]_[protein=hypothetical_protein]_[protein_id=AUS02047.1]_[location=89195..91762]_[gbkey=CDS]
AUS02047.1	PDB header: transferase/dna Chain: A: PDB Molecule: protein (dna polymerase i klenow fragment PDBTitle: dna polymerase i klenow fragment (e.c.2.7.7.7) mutant/dna2 complex	d1kfsa2.10.pdb	e3c49055c0e4e478	10	0.631	18	545	811	2.1	PDB header: transferase/dna	Chain: A: PDB Molecule: protein (dna polymerase i klenow fragment	PDBTitle: dna polymerase i klenow fragment (e.c.2.7.7.7) mutant/dna2 complex	#N/A	MG592662.1_prot_AUS02047.1_130_[locus_tag=NVP2058O_130]_[protein=hypothetical_protein]_[protein_id=AUS02047.1]_[location=89195..91762]_[gbkey=CDS]
AUS02047.1	PDB header: structural genomics, unknown function Chain: D: PDB Molecule: lin1909 protein; PDBTitle: crystal structure of a uncharacterized protein lin1909	c3fijD_.11.pdb	e3c49055c0e4e478	11	0.495	26	542	562	2.2999999999999998	PDB header: structural genomics, unknown function	Chain: D: PDB Molecule: lin1909 protein;	PDBTitle: crystal structure of a uncharacterized protein lin1909	#N/A	MG592662.1_prot_AUS02047.1_130_[locus_tag=NVP2058O_130]_[protein=hypothetical_protein]_[protein_id=AUS02047.1]_[location=89195..91762]_[gbkey=CDS]
AUS02047.1	PDB header: transferase Chain: A: PDB Molecule: protein (dna polymerase i); PDBTitle: crystal structure of taq dna-polymerase shows a new orientation for2 the structure-specific nuclease domain	c1cmwA_.12.pdb	e3c49055c0e4e478	12	0.417	15	545	811	2.6	PDB header: transferase	Chain: A: PDB Molecule: protein (dna polymerase i);	PDBTitle: crystal structure of taq dna-polymerase shows a new orientation for2 the structure-specific nuclease domain	#N/A	MG592662.1_prot_AUS02047.1_130_[locus_tag=NVP2058O_130]_[protein=hypothetical_protein]_[protein_id=AUS02047.1]_[location=89195..91762]_[gbkey=CDS]
AUS02047.1	PDB header: ligase Chain: A: PDB Molecule: ctp synthase; PDBTitle: crystal structure of e. coli ctp synthetase	d1s1ma1.13.pdb	e3c49055c0e4e478	13	0.365	22	549	571	2.2999999999999998	PDB header: ligase	Chain: A: PDB Molecule: ctp synthase;	PDBTitle: crystal structure of e. coli ctp synthetase	#N/A	MG592662.1_prot_AUS02047.1_130_[locus_tag=NVP2058O_130]_[protein=hypothetical_protein]_[protein_id=AUS02047.1]_[location=89195..91762]_[gbkey=CDS]
AUS02047.1	PDB header: hydrolase/hydrolase inhibitor Chain: B: PDB Molecule: angiogenin; PDBTitle: structure of gallus gallus ribonuclease inhibitor complexed with2 gallus gallus ribonuclease i	c4perB_.14.pdb	e3c49055c0e4e478	14	0.365	63	543	550	1.92	PDB header: hydrolase/hydrolase inhibitor	Chain: B: PDB Molecule: angiogenin;	PDBTitle: structure of gallus gallus ribonuclease inhibitor complexed with2 gallus gallus ribonuclease i	#N/A	MG592662.1_prot_AUS02047.1_130_[locus_tag=NVP2058O_130]_[protein=hypothetical_protein]_[protein_id=AUS02047.1]_[location=89195..91762]_[gbkey=CDS]
AUS02047.1	PDB header: ligase Chain: A: PDB Molecule: phosphoribosylformylglycinamidine synthase; PDBTitle: structure of formylglycinamide synthetase	d1t3ta2.15.pdb	e3c49055c0e4e478	15	0.364	19	549	569	1.9	PDB header: ligase	Chain: A: PDB Molecule: phosphoribosylformylglycinamidine synthase;	PDBTitle: structure of formylglycinamide synthetase	#N/A	MG592662.1_prot_AUS02047.1_130_[locus_tag=NVP2058O_130]_[protein=hypothetical_protein]_[protein_id=AUS02047.1]_[location=89195..91762]_[gbkey=CDS]
AUS02047.1	PDB header: protein binding Chain: A: PDB Molecule: deoxynucleotidyltransferase terminal-interacting protein 1; PDBTitle: the structure of the carboxy-terminal domain of dnttip1	c2mwiA_.16.pdb	e3c49055c0e4e478	16	0.347	31	428	440	UNK	PDB header: protein binding	Chain: A: PDB Molecule: deoxynucleotidyltransferase terminal-interacting protein 1;	PDBTitle: the structure of the carboxy-terminal domain of dnttip1	#N/A	MG592662.1_prot_AUS02047.1_130_[locus_tag=NVP2058O_130]_[protein=hypothetical_protein]_[protein_id=AUS02047.1]_[location=89195..91762]_[gbkey=CDS]
AUS02047.1	PDB header: transferase/dna Chain: A: PDB Molecule: protein (large fragment of dna polymerase i); PDBTitle: binary complex of the large fragment of dna polymerase i2 from t. aquaticus bound to a primer/template dna	c4ktqA_.17.pdb	e3c49055c0e4e478	17	0.333	14	545	811	2.5	PDB header: transferase/dna	Chain: A: PDB Molecule: protein (large fragment of dna polymerase i);	PDBTitle: binary complex of the large fragment of dna polymerase i2 from t. aquaticus bound to a primer/template dna	#N/A	MG592662.1_prot_AUS02047.1_130_[locus_tag=NVP2058O_130]_[protein=hypothetical_protein]_[protein_id=AUS02047.1]_[location=89195..91762]_[gbkey=CDS]
AUS02047.1	PDB header: ligase Chain: A: PDB Molecule: phosphoribosylformylglycinamidine synthase; PDBTitle: structure of formylglycinamide synthetase	c1t3tA_.18.pdb	e3c49055c0e4e478	18	0.327	27	528	561	1.9	PDB header: ligase	Chain: A: PDB Molecule: phosphoribosylformylglycinamidine synthase;	PDBTitle: structure of formylglycinamide synthetase	#N/A	MG592662.1_prot_AUS02047.1_130_[locus_tag=NVP2058O_130]_[protein=hypothetical_protein]_[protein_id=AUS02047.1]_[location=89195..91762]_[gbkey=CDS]
AUS02047.1	PDB header: transferase/dna Chain: B: PDB Molecule: dna polymerase theta; PDBTitle: ternary complex of human dna polymerase theta c-terminal domain2 binding ddatp opposite a tetrahydrofuran ap site analog	c4x0pB_.19.pdb	e3c49055c0e4e478	19	0.292	16	545	716	3.91	PDB header: transferase/dna	Chain: B: PDB Molecule: dna polymerase theta;	PDBTitle: ternary complex of human dna polymerase theta c-terminal domain2 binding ddatp opposite a tetrahydrofuran ap site analog	#N/A	MG592662.1_prot_AUS02047.1_130_[locus_tag=NVP2058O_130]_[protein=hypothetical_protein]_[protein_id=AUS02047.1]_[location=89195..91762]_[gbkey=CDS]
AUS02047.1	PDB header: de novo protein Chain: B: PDB Molecule: 2x chimera of helicobacter pylori protein hp0242; PDBTitle: 2ouf-2x, a designed knotted protein	c3mlgB_.20.pdb	e3c49055c0e4e478	20	0.281	21	204	261	2.29	PDB header: de novo protein	Chain: B: PDB Molecule: 2x chimera of helicobacter pylori protein hp0242;	PDBTitle: 2ouf-2x, a designed knotted protein	#N/A	MG592662.1_prot_AUS02047.1_130_[locus_tag=NVP2058O_130]_[protein=hypothetical_protein]_[protein_id=AUS02047.1]_[location=89195..91762]_[gbkey=CDS]
Description	Template Info	Template/Model	Job ID	Rank	#N/A	Sequence ID	Qstart	Qend	Resolution	Template Info	#N/A	#N/A	#N/A	# Job Description
AUS02046.1	PDB header: hydrolase Chain: A: PDB Molecule: dna annealing helicase and endonuclease zranb3; PDBTitle: crystal structure of the human zranb3 hnh domain	c5mkwA_.1.pdb	cf7f42a1d5ade35f	1	0.943	19	26	123	2	PDB header: hydrolase	Chain: A: PDB Molecule: dna annealing helicase and endonuclease zranb3;	PDBTitle: crystal structure of the human zranb3 hnh domain	#N/A	MG592662.1_prot_AUS02046.1_129_[locus_tag=NVP2058O_129]_[protein=hypothetical_protein]_[protein_id=AUS02046.1]_[location=complement(88198..88779)]_[gbkey=CDS]
AUS02046.1	PDB header: hydrolase Chain: A: PDB Molecule: hnh endonuclease; PDBTitle: crystal structure of deep-sea thermophilic bacteriophage gve2 hnh2 endonuclease with zinc ion	c5h0mA_.2.pdb	cf7f42a1d5ade35f	2	0.943	20	64	123	1.52	PDB header: hydrolase	Chain: A: PDB Molecule: hnh endonuclease;	PDBTitle: crystal structure of deep-sea thermophilic bacteriophage gve2 hnh2 endonuclease with zinc ion	#N/A	MG592662.1_prot_AUS02046.1_129_[locus_tag=NVP2058O_129]_[protein=hypothetical_protein]_[protein_id=AUS02046.1]_[location=complement(88198..88779)]_[gbkey=CDS]
AUS02046.1	PDB header: hydrolase Chain: A: PDB Molecule: hnh endonuclease; PDBTitle: x-ray structure of the nhn endonuclease from geobacter2 metallireducens. northeast structural genomics consortium target3 gmr87.	c2qgpA_.3.pdb	cf7f42a1d5ade35f	3	0.927	20	64	119	2.6	PDB header: hydrolase	Chain: A: PDB Molecule: hnh endonuclease;	PDBTitle: x-ray structure of the nhn endonuclease from geobacter2 metallireducens. northeast structural genomics consortium target3 gmr87.	#N/A	MG592662.1_prot_AUS02046.1_129_[locus_tag=NVP2058O_129]_[protein=hypothetical_protein]_[protein_id=AUS02046.1]_[location=complement(88198..88779)]_[gbkey=CDS]
AUS02046.1	PDB header: protein transport Chain: S: PDB Molecule: icmj (dotn); PDBTitle: structure of legionella pneumophila dotn	c5x1hS_.4.pdb	cf7f42a1d5ade35f	4	0.871	15	64	118	3.01	PDB header: protein transport	Chain: S: PDB Molecule: icmj (dotn);	PDBTitle: structure of legionella pneumophila dotn	#N/A	MG592662.1_prot_AUS02046.1_129_[locus_tag=NVP2058O_129]_[protein=hypothetical_protein]_[protein_id=AUS02046.1]_[location=complement(88198..88779)]_[gbkey=CDS]
AUS02046.1	PDB header: transferase Chain: C: PDB Molecule: group ii intron-encoded protein ltra; PDBTitle: structure a of group ii intron complexed with its reverse2 transcriptase	c5g2xC_.5.pdb	cf7f42a1d5ade35f	5	0.718	33	64	115	3.8	PDB header: transferase	Chain: C: PDB Molecule: group ii intron-encoded protein ltra;	PDBTitle: structure a of group ii intron complexed with its reverse2 transcriptase	#N/A	MG592662.1_prot_AUS02046.1_129_[locus_tag=NVP2058O_129]_[protein=hypothetical_protein]_[protein_id=AUS02046.1]_[location=complement(88198..88779)]_[gbkey=CDS]
AUS02046.1	PDB header: oxidoreductase Chain: A: PDB Molecule: glutaredoxin; PDBTitle: the crystal structure of the glutaredoxin from methanosarcina mazei2 go1	c3nznA_.6.pdb	cf7f42a1d5ade35f	6	0.663	14	111	146	1.1000000000000001	PDB header: oxidoreductase	Chain: A: PDB Molecule: glutaredoxin;	PDBTitle: the crystal structure of the glutaredoxin from methanosarcina mazei2 go1	#N/A	MG592662.1_prot_AUS02046.1_129_[locus_tag=NVP2058O_129]_[protein=hypothetical_protein]_[protein_id=AUS02046.1]_[location=complement(88198..88779)]_[gbkey=CDS]
AUS02046.1	PDB header: oxidoreductase Chain: A: PDB Molecule: glutaredoxin 3; PDBTitle: crystal structure of gsh-bound cgrx2/c15s	c4tr1A_.7.pdb	cf7f42a1d5ade35f	7	0.583	22	111	146	1.58	PDB header: oxidoreductase	Chain: A: PDB Molecule: glutaredoxin 3;	PDBTitle: crystal structure of gsh-bound cgrx2/c15s	#N/A	MG592662.1_prot_AUS02046.1_129_[locus_tag=NVP2058O_129]_[protein=hypothetical_protein]_[protein_id=AUS02046.1]_[location=complement(88198..88779)]_[gbkey=CDS]
AUS02046.1	PDB header: oxidoreductase Chain: A: PDB Molecule: thioredoxin; PDBTitle: crystal structure of the thioredoxin-like protein bc3987	c3zijA_.8.pdb	cf7f42a1d5ade35f	8	0.497	30	111	147	1.4	PDB header: oxidoreductase	Chain: A: PDB Molecule: thioredoxin;	PDBTitle: crystal structure of the thioredoxin-like protein bc3987	#N/A	MG592662.1_prot_AUS02046.1_129_[locus_tag=NVP2058O_129]_[protein=hypothetical_protein]_[protein_id=AUS02046.1]_[location=complement(88198..88779)]_[gbkey=CDS]
AUS02046.1	PDB header: metal binding protein Chain: A: PDB Molecule: uncharacterized protein pf0385; PDBTitle: nmr structure for pf0385	c2k5cA_.9.pdb	cf7f42a1d5ade35f	9	0.467	22	85	124	UNK	PDB header: metal binding protein	Chain: A: PDB Molecule: uncharacterized protein pf0385;	PDBTitle: nmr structure for pf0385	#N/A	MG592662.1_prot_AUS02046.1_129_[locus_tag=NVP2058O_129]_[protein=hypothetical_protein]_[protein_id=AUS02046.1]_[location=complement(88198..88779)]_[gbkey=CDS]
AUS02046.1	PDB header: structural genomics, unknown function Chain: A: PDB Molecule: sir5; PDBTitle: solution nmr structure: northeast structural genomics2 consortium target sir5	d2oa4a1.10.pdb	cf7f42a1d5ade35f	10	0.433	32	121	139	UNK	PDB header: structural genomics, unknown function	Chain: A: PDB Molecule: sir5;	PDBTitle: solution nmr structure: northeast structural genomics2 consortium target sir5	#N/A	MG592662.1_prot_AUS02046.1_129_[locus_tag=NVP2058O_129]_[protein=hypothetical_protein]_[protein_id=AUS02046.1]_[location=complement(88198..88779)]_[gbkey=CDS]
AUS02046.1	PDB header: electron transport Chain: A: PDB Molecule: glutaredoxin 3; PDBTitle: glutaredoxin 3 from escherichia coli in the fully oxidized2 form	d1fova_.11.pdb	cf7f42a1d5ade35f	11	0.421	17	111	133	UNK	PDB header: electron transport	Chain: A: PDB Molecule: glutaredoxin 3;	PDBTitle: glutaredoxin 3 from escherichia coli in the fully oxidized2 form	#N/A	MG592662.1_prot_AUS02046.1_129_[locus_tag=NVP2058O_129]_[protein=hypothetical_protein]_[protein_id=AUS02046.1]_[location=complement(88198..88779)]_[gbkey=CDS]
AUS02046.1	PDB header: hydrolase/hydrolase inhibitor Chain: A: PDB Molecule: crispr-associated endonuclease cas9; PDBTitle: crystal structure of nmecas9 hnh domain bound to anti-crispr acriic1	c5vgbA_.12.pdb	cf7f42a1d5ade35f	12	0.41	35	64	83	1.5	PDB header: hydrolase/hydrolase inhibitor	Chain: A: PDB Molecule: crispr-associated endonuclease cas9;	PDBTitle: crystal structure of nmecas9 hnh domain bound to anti-crispr acriic1	#N/A	MG592662.1_prot_AUS02046.1_129_[locus_tag=NVP2058O_129]_[protein=hypothetical_protein]_[protein_id=AUS02046.1]_[location=complement(88198..88779)]_[gbkey=CDS]
AUS02046.1	PDB header: hydrolase Chain: E: PDB Molecule: formamidase; PDBTitle: gamma lactamase from delftia acidovorans	c2wknE_.13.pdb	cf7f42a1d5ade35f	13	0.399	13	105	134	2.08	PDB header: hydrolase	Chain: E: PDB Molecule: formamidase;	PDBTitle: gamma lactamase from delftia acidovorans	#N/A	MG592662.1_prot_AUS02046.1_129_[locus_tag=NVP2058O_129]_[protein=hypothetical_protein]_[protein_id=AUS02046.1]_[location=complement(88198..88779)]_[gbkey=CDS]
AUS02046.1	PDB header: structural genomics, unknown function Chain: A: PDB Molecule: uncharacterized protein; PDBTitle: nmr solution structure of the protein coded by gene2 rhos4_12090 of rhodobacter sphaeroides. northeast3 structural genomics target rhr5	c2jrtA_.14.pdb	cf7f42a1d5ade35f	14	0.389	32	121	139	UNK	PDB header: structural genomics, unknown function	Chain: A: PDB Molecule: uncharacterized protein;	PDBTitle: nmr solution structure of the protein coded by gene2 rhos4_12090 of rhodobacter sphaeroides. northeast3 structural genomics target rhr5	#N/A	MG592662.1_prot_AUS02046.1_129_[locus_tag=NVP2058O_129]_[protein=hypothetical_protein]_[protein_id=AUS02046.1]_[location=complement(88198..88779)]_[gbkey=CDS]
AUS02046.1	PDB header: electron transport Chain: A: PDB Molecule: glutaredoxin; PDBTitle: solution structure of glutaredoxin from brucella melitensis	c2khpA_.15.pdb	cf7f42a1d5ade35f	15	0.369	21	111	143	UNK	PDB header: electron transport	Chain: A: PDB Molecule: glutaredoxin;	PDBTitle: solution structure of glutaredoxin from brucella melitensis	#N/A	MG592662.1_prot_AUS02046.1_129_[locus_tag=NVP2058O_129]_[protein=hypothetical_protein]_[protein_id=AUS02046.1]_[location=complement(88198..88779)]_[gbkey=CDS]
AUS02046.1	PDB header: electron transport Chain: A: PDB Molecule: glutaredoxin-like protein nrdh; PDBTitle: structural basis for the thioredoxin-like activity profile of the2 glutaredoxin-like protein nrdh-redoxin from escherichia coli.	d1h75a_.16.pdb	cf7f42a1d5ade35f	16	0.356	21	111	143	1.7	PDB header: electron transport	Chain: A: PDB Molecule: glutaredoxin-like protein nrdh;	PDBTitle: structural basis for the thioredoxin-like activity profile of the2 glutaredoxin-like protein nrdh-redoxin from escherichia coli.	#N/A	MG592662.1_prot_AUS02046.1_129_[locus_tag=NVP2058O_129]_[protein=hypothetical_protein]_[protein_id=AUS02046.1]_[location=complement(88198..88779)]_[gbkey=CDS]
AUS02046.1	PDB header: oxidoreductase Chain: A: PDB Molecule: glutaredoxin; PDBTitle: solution structure of glutaredoxin from bartonella henselae str.2 houston	c2klxA_.17.pdb	cf7f42a1d5ade35f	17	0.345	8	111	146	UNK	PDB header: oxidoreductase	Chain: A: PDB Molecule: glutaredoxin;	PDBTitle: solution structure of glutaredoxin from bartonella henselae str.2 houston	#N/A	MG592662.1_prot_AUS02046.1_129_[locus_tag=NVP2058O_129]_[protein=hypothetical_protein]_[protein_id=AUS02046.1]_[location=complement(88198..88779)]_[gbkey=CDS]
AUS02046.1	PDB header: oxidoreductase Chain: A: PDB Molecule: glutaredoxin (grx-1); PDBTitle: the crystal structure of the glutaredoxin(grx-1) from archaeoglobus2 fulgidus	c3ic4A_.18.pdb	cf7f42a1d5ade35f	18	0.339	15	111	143	1.7	PDB header: oxidoreductase	Chain: A: PDB Molecule: glutaredoxin (grx-1);	PDBTitle: the crystal structure of the glutaredoxin(grx-1) from archaeoglobus2 fulgidus	#N/A	MG592662.1_prot_AUS02046.1_129_[locus_tag=NVP2058O_129]_[protein=hypothetical_protein]_[protein_id=AUS02046.1]_[location=complement(88198..88779)]_[gbkey=CDS]
AUS02046.1	PDB header: electron transport Chain: A: PDB Molecule: nrdh-redoxin; PDBTitle: nrdh-redoxin of corynebacterium ammoniagenes forms a domain-2 swapped dimer	d1r7ha_.19.pdb	cf7f42a1d5ade35f	19	0.295	21	111	143	2.69	PDB header: electron transport	Chain: A: PDB Molecule: nrdh-redoxin;	PDBTitle: nrdh-redoxin of corynebacterium ammoniagenes forms a domain-2 swapped dimer	#N/A	MG592662.1_prot_AUS02046.1_129_[locus_tag=NVP2058O_129]_[protein=hypothetical_protein]_[protein_id=AUS02046.1]_[location=complement(88198..88779)]_[gbkey=CDS]
AUS02046.1	PDB header: oxidoreductase Chain: B: PDB Molecule: dihydroorotate dehydrogenase (quinone); PDBTitle: crystal structure of dihydroorotate dehydrogenase from helicobacter2 pylori with bound fmn	c6b8sB_.20.pdb	cf7f42a1d5ade35f	20	0.29	10	53	132	2.25	PDB header: oxidoreductase	Chain: B: PDB Molecule: dihydroorotate dehydrogenase (quinone);	PDBTitle: crystal structure of dihydroorotate dehydrogenase from helicobacter2 pylori with bound fmn	#N/A	MG592662.1_prot_AUS02046.1_129_[locus_tag=NVP2058O_129]_[protein=hypothetical_protein]_[protein_id=AUS02046.1]_[location=complement(88198..88779)]_[gbkey=CDS]
Description	Template Info	Template/Model	Job ID	Rank	#N/A	Sequence ID	Qstart	Qend	Resolution	Template Info	#N/A	#N/A	#N/A	# Job Description
AUS02019.1	PDB header: dna binding protein/dna Chain: A: PDB Molecule: protein (core gp32); PDBTitle: core gp32, dna-binding protein	d1gpca_.1.pdb	5b8be1e07a8ff7fa	1	1	28	26	253	2.2000000000000002	PDB header: dna binding protein/dna	Chain: A: PDB Molecule: protein (core gp32);	PDBTitle: core gp32, dna-binding protein	#N/A	MG592662.1_prot_AUS02019.1_102_[locus_tag=NVP2058O_102]_[protein=nucleic_acid-binding,_OB-fold_protein]_[protein_id=AUS02019.1]_[location=complement(62579..63820)]_[gbkey=CDS]
AUS02019.1	PDB header: dna binding protein Chain: A: PDB Molecule: gp32 single stranded dna binding protein; PDBTitle: rb69 single-stranded dna binding protein core domain	d2a1ka1.2.pdb	5b8be1e07a8ff7fa	2	1	27	35	255	2	PDB header: dna binding protein	Chain: A: PDB Molecule: gp32 single stranded dna binding protein;	PDBTitle: rb69 single-stranded dna binding protein core domain	#N/A	MG592662.1_prot_AUS02019.1_102_[locus_tag=NVP2058O_102]_[protein=nucleic_acid-binding,_OB-fold_protein]_[protein_id=AUS02019.1]_[location=complement(62579..63820)]_[gbkey=CDS]
AUS02019.1	PDB header: dna-binding protein Chain: A: PDB Molecule: ada o6-methylguanine-dna methyltransferase; PDBTitle: ada o6-methylguanine-dna methyltransferase from escherichia coli	c1sfeA_.3.pdb	5b8be1e07a8ff7fa	3	0.636	16	203	264	2.1	PDB header: dna-binding protein	Chain: A: PDB Molecule: ada o6-methylguanine-dna methyltransferase;	PDBTitle: ada o6-methylguanine-dna methyltransferase from escherichia coli	#N/A	MG592662.1_prot_AUS02019.1_102_[locus_tag=NVP2058O_102]_[protein=nucleic_acid-binding,_OB-fold_protein]_[protein_id=AUS02019.1]_[location=complement(62579..63820)]_[gbkey=CDS]
AUS02019.1	PDB header: transferase Chain: A: PDB Molecule: methylated-dna--protein-cysteine methyltransferase; PDBTitle: crystal structure of sulfolobus solfataricus o6-methylguanine2 methyltransferase	c4zyeA_.4.pdb	5b8be1e07a8ff7fa	4	0.615	10	203	270	1.85	PDB header: transferase	Chain: A: PDB Molecule: methylated-dna--protein-cysteine methyltransferase;	PDBTitle: crystal structure of sulfolobus solfataricus o6-methylguanine2 methyltransferase	#N/A	MG592662.1_prot_AUS02019.1_102_[locus_tag=NVP2058O_102]_[protein=nucleic_acid-binding,_OB-fold_protein]_[protein_id=AUS02019.1]_[location=complement(62579..63820)]_[gbkey=CDS]
AUS02019.1	PDB header: transferase Chain: A: PDB Molecule: methylated-dna--protein-cysteine methyltransferase; PDBTitle: crystal structure of the m. tuberculosis o6-methylguanine2 methyltransferase r37l variant	c4bhcA_.5.pdb	5b8be1e07a8ff7fa	5	0.511	18	203	264	2.8	PDB header: transferase	Chain: A: PDB Molecule: methylated-dna--protein-cysteine methyltransferase;	PDBTitle: crystal structure of the m. tuberculosis o6-methylguanine2 methyltransferase r37l variant	#N/A	MG592662.1_prot_AUS02019.1_102_[locus_tag=NVP2058O_102]_[protein=nucleic_acid-binding,_OB-fold_protein]_[protein_id=AUS02019.1]_[location=complement(62579..63820)]_[gbkey=CDS]
AUS02019.1	PDB header: transferase Chain: A: PDB Molecule: methylated-dna--protein-cysteine PDBTitle: crystal structure of o6-methylguanine methyltransferase2 from sulfolobus tokodaii	c1wrjA_.6.pdb	5b8be1e07a8ff7fa	6	0.459	8	203	270	2	PDB header: transferase	Chain: A: PDB Molecule: methylated-dna--protein-cysteine	PDBTitle: crystal structure of o6-methylguanine methyltransferase2 from sulfolobus tokodaii	#N/A	MG592662.1_prot_AUS02019.1_102_[locus_tag=NVP2058O_102]_[protein=nucleic_acid-binding,_OB-fold_protein]_[protein_id=AUS02019.1]_[location=complement(62579..63820)]_[gbkey=CDS]
AUS02019.1	PDB header: dna-binding protein Chain: A: PDB Molecule: ada o6-methylguanine-dna methyltransferase; PDBTitle: ada o6-methylguanine-dna methyltransferase from escherichia coli	d1sfea1.7.pdb	5b8be1e07a8ff7fa	7	0.354	21	218	270	2.1	PDB header: dna-binding protein	Chain: A: PDB Molecule: ada o6-methylguanine-dna methyltransferase;	PDBTitle: ada o6-methylguanine-dna methyltransferase from escherichia coli	#N/A	MG592662.1_prot_AUS02019.1_102_[locus_tag=NVP2058O_102]_[protein=nucleic_acid-binding,_OB-fold_protein]_[protein_id=AUS02019.1]_[location=complement(62579..63820)]_[gbkey=CDS]
AUS02019.1	PDB header: transferase/dna Chain: A: PDB Molecule: methylated-dna--protein-cysteine PDBTitle: human o6-alkylguanine-dna alkyltransferase covalently2 crosslinked to dna	c1t39A_.8.pdb	5b8be1e07a8ff7fa	8	0.352	16	218	264	3.3	PDB header: transferase/dna	Chain: A: PDB Molecule: methylated-dna--protein-cysteine	PDBTitle: human o6-alkylguanine-dna alkyltransferase covalently2 crosslinked to dna	#N/A	MG592662.1_prot_AUS02019.1_102_[locus_tag=NVP2058O_102]_[protein=nucleic_acid-binding,_OB-fold_protein]_[protein_id=AUS02019.1]_[location=complement(62579..63820)]_[gbkey=CDS]
AUS02019.1	PDB header: hydrolase/rna Chain: B: PDB Molecule: csy4 endoribonuclease; PDBTitle: crystal structure of the csy4-crrna complex, orthorhombic form	c2xlkB_.9.pdb	5b8be1e07a8ff7fa	9	0.328	21	125	235	1.8	PDB header: hydrolase/rna	Chain: B: PDB Molecule: csy4 endoribonuclease;	PDBTitle: crystal structure of the csy4-crrna complex, orthorhombic form	#N/A	MG592662.1_prot_AUS02019.1_102_[locus_tag=NVP2058O_102]_[protein=nucleic_acid-binding,_OB-fold_protein]_[protein_id=AUS02019.1]_[location=complement(62579..63820)]_[gbkey=CDS]
AUS02019.1	PDB header: oxidoreductase Chain: B: PDB Molecule: glutaredoxin-2; PDBTitle: the crystal structure of g4, the poxviral disulfide oxidoreductase2 essential for cytoplasmic disulfide bond formation	c2g2qB_.10.pdb	5b8be1e07a8ff7fa	10	0.296	15	84	120	2.5	PDB header: oxidoreductase	Chain: B: PDB Molecule: glutaredoxin-2;	PDBTitle: the crystal structure of g4, the poxviral disulfide oxidoreductase2 essential for cytoplasmic disulfide bond formation	#N/A	MG592662.1_prot_AUS02019.1_102_[locus_tag=NVP2058O_102]_[protein=nucleic_acid-binding,_OB-fold_protein]_[protein_id=AUS02019.1]_[location=complement(62579..63820)]_[gbkey=CDS]
AUS02019.1	PDB header: signaling protein Chain: A: PDB Molecule: serine/threonine-protein kinase hippo; PDBTitle: salvador hippo sarah domain complex	c6bn1A_.11.pdb	5b8be1e07a8ff7fa	11	0.288	31	238	250	2.6	PDB header: signaling protein	Chain: A: PDB Molecule: serine/threonine-protein kinase hippo;	PDBTitle: salvador hippo sarah domain complex	#N/A	MG592662.1_prot_AUS02019.1_102_[locus_tag=NVP2058O_102]_[protein=nucleic_acid-binding,_OB-fold_protein]_[protein_id=AUS02019.1]_[location=complement(62579..63820)]_[gbkey=CDS]
AUS02019.1	PDB header: transcription Chain: A: PDB Molecule: zinc finger ccch-type with g patch domain-containing PDBTitle: crystal structure of the zinc finger of zgpat	c4ii1A_.12.pdb	5b8be1e07a8ff7fa	12	0.256	19	43	137	2.65	PDB header: transcription	Chain: A: PDB Molecule: zinc finger ccch-type with g patch domain-containing	PDBTitle: crystal structure of the zinc finger of zgpat	#N/A	MG592662.1_prot_AUS02019.1_102_[locus_tag=NVP2058O_102]_[protein=nucleic_acid-binding,_OB-fold_protein]_[protein_id=AUS02019.1]_[location=complement(62579..63820)]_[gbkey=CDS]
AUS02019.1	PDB header: rna binding protein Chain: A: PDB Molecule: flowering time control protein fpa; PDBTitle: crystal structure of the spoc domain of the arabidopsis flowering2 regulator fpa	c5kxfA_.13.pdb	5b8be1e07a8ff7fa	13	0.251	13	44	66	2.7	PDB header: rna binding protein	Chain: A: PDB Molecule: flowering time control protein fpa;	PDBTitle: crystal structure of the spoc domain of the arabidopsis flowering2 regulator fpa	#N/A	MG592662.1_prot_AUS02019.1_102_[locus_tag=NVP2058O_102]_[protein=nucleic_acid-binding,_OB-fold_protein]_[protein_id=AUS02019.1]_[location=complement(62579..63820)]_[gbkey=CDS]
AUS02019.1	PDB header: transferase Chain: A: PDB Molecule: protein (o6-methylguanine-dna methyltransferase); PDBTitle: crystal structure of o6-methylguanine-dna methyltransferase from2 hyperthermophilic archaeon pyrococcus kodakaraensis strain kod1	d1mgta1.14.pdb	5b8be1e07a8ff7fa	14	0.229	22	218	270	1.8	PDB header: transferase	Chain: A: PDB Molecule: protein (o6-methylguanine-dna methyltransferase);	PDBTitle: crystal structure of o6-methylguanine-dna methyltransferase from2 hyperthermophilic archaeon pyrococcus kodakaraensis strain kod1	#N/A	MG592662.1_prot_AUS02019.1_102_[locus_tag=NVP2058O_102]_[protein=nucleic_acid-binding,_OB-fold_protein]_[protein_id=AUS02019.1]_[location=complement(62579..63820)]_[gbkey=CDS]
AUS02019.1	PDB header: dna binding protein Chain: A: PDB Molecule: mafg; PDBTitle: solution structure of the dna-binding domain of mafg	d1k1va_.15.pdb	5b8be1e07a8ff7fa	15	0.228	36	89	127	UNK	PDB header: dna binding protein	Chain: A: PDB Molecule: mafg;	PDBTitle: solution structure of the dna-binding domain of mafg	#N/A	MG592662.1_prot_AUS02019.1_102_[locus_tag=NVP2058O_102]_[protein=nucleic_acid-binding,_OB-fold_protein]_[protein_id=AUS02019.1]_[location=complement(62579..63820)]_[gbkey=CDS]
AUS02019.1	PDB header: ribosome Chain: E: PDB Molecule: 40s ribosomal proteins s11, putative; PDBTitle: high-resolution cryo-electron microscopy structure of the trypanosoma2 brucei ribosome	c3zeyE_.16.pdb	5b8be1e07a8ff7fa	16	0.218	15	174	194	5.57	PDB header: ribosome	Chain: E: PDB Molecule: 40s ribosomal proteins s11, putative;	PDBTitle: high-resolution cryo-electron microscopy structure of the trypanosoma2 brucei ribosome	#N/A	MG592662.1_prot_AUS02019.1_102_[locus_tag=NVP2058O_102]_[protein=nucleic_acid-binding,_OB-fold_protein]_[protein_id=AUS02019.1]_[location=complement(62579..63820)]_[gbkey=CDS]
AUS02019.1	PDB header: unknown function Chain: A: PDB Molecule: alpha4h; PDBTitle: crystal structure of the de novo designed peptide alpha4h	c3tweA_.17.pdb	5b8be1e07a8ff7fa	17	0.192	36	239	252	1.36	PDB header: unknown function	Chain: A: PDB Molecule: alpha4h;	PDBTitle: crystal structure of the de novo designed peptide alpha4h	#N/A	MG592662.1_prot_AUS02019.1_102_[locus_tag=NVP2058O_102]_[protein=nucleic_acid-binding,_OB-fold_protein]_[protein_id=AUS02019.1]_[location=complement(62579..63820)]_[gbkey=CDS]
AUS02019.1	PDB header: unknown function Chain: B: PDB Molecule: alpha4h; PDBTitle: crystal structure of the de novo designed peptide alpha4h	c3tweB_.18.pdb	5b8be1e07a8ff7fa	18	0.188	36	239	252	1.36	PDB header: unknown function	Chain: B: PDB Molecule: alpha4h;	PDBTitle: crystal structure of the de novo designed peptide alpha4h	#N/A	MG592662.1_prot_AUS02019.1_102_[locus_tag=NVP2058O_102]_[protein=nucleic_acid-binding,_OB-fold_protein]_[protein_id=AUS02019.1]_[location=complement(62579..63820)]_[gbkey=CDS]
AUS02019.1	PDB header: transferase Chain: A: PDB Molecule: o6-methylguanine-dna methyltransferase; PDBTitle: 1.7-mm microcryoprobe solution nmr structure of an o6-methylguanine2 dna methyltransferase family protein from vibrio parahaemolyticus.3 northeast structural genomics consortium target vpr247.	c2kimA_.19.pdb	5b8be1e07a8ff7fa	19	0.183	18	217	264	UNK	PDB header: transferase	Chain: A: PDB Molecule: o6-methylguanine-dna methyltransferase;	PDBTitle: 1.7-mm microcryoprobe solution nmr structure of an o6-methylguanine2 dna methyltransferase family protein from vibrio parahaemolyticus.3 northeast structural genomics consortium target vpr247.	#N/A	MG592662.1_prot_AUS02019.1_102_[locus_tag=NVP2058O_102]_[protein=nucleic_acid-binding,_OB-fold_protein]_[protein_id=AUS02019.1]_[location=complement(62579..63820)]_[gbkey=CDS]
AUS02019.1	PDB header: dna repair Chain: A: PDB Molecule: methylated-dna--protein-cysteine PDBTitle: x-ray structure of human o6alkylguanine-dna2 alkyltransferase	d1qnta1.20.pdb	5b8be1e07a8ff7fa	20	0.161	20	217	264	1.9	PDB header: dna repair	Chain: A: PDB Molecule: methylated-dna--protein-cysteine	PDBTitle: x-ray structure of human o6alkylguanine-dna2 alkyltransferase	#N/A	MG592662.1_prot_AUS02019.1_102_[locus_tag=NVP2058O_102]_[protein=nucleic_acid-binding,_OB-fold_protein]_[protein_id=AUS02019.1]_[location=complement(62579..63820)]_[gbkey=CDS]
Description	Template Info	Template/Model	Job ID	Rank	#N/A	Sequence ID	Qstart	Qend	Resolution	Template Info	#N/A	#N/A	#N/A	# Job Description
AUS02040.1	PDB header: complex (oxidoreductase/peptide) Chain: B: PDB Molecule: ribonucleotide reductase r1 protein; PDBTitle: ribonucleotide reductase r1 protein with amppnp occupying2 the activity site from escherichia coli	c3r1rB_.1.pdb	c57fcce84c04d1d0	1	1	66	3	734	3	PDB header: complex (oxidoreductase/peptide)	Chain: B: PDB Molecule: ribonucleotide reductase r1 protein;	PDBTitle: ribonucleotide reductase r1 protein with amppnp occupying2 the activity site from escherichia coli	#N/A	MG592662.1_prot_AUS02040.1_123_[locus_tag=NVP2058O_123]_[protein=coil_containing_protein]_[protein_id=AUS02040.1]_[location=complement(79786..82047)]_[gbkey=CDS]
AUS02040.1	PDB header: oxidoreductase Chain: A: PDB Molecule: ribonucleoside-diphosphate reductase; PDBTitle: crystal structure of the class i ribonucleotide reductase from2 pseudomonas aeruginosa in complex with datp	c5im3A_.2.pdb	c57fcce84c04d1d0	2	1	29	2	735	2.2999999999999998	PDB header: oxidoreductase	Chain: A: PDB Molecule: ribonucleoside-diphosphate reductase;	PDBTitle: crystal structure of the class i ribonucleotide reductase from2 pseudomonas aeruginosa in complex with datp	#N/A	MG592662.1_prot_AUS02040.1_123_[locus_tag=NVP2058O_123]_[protein=coil_containing_protein]_[protein_id=AUS02040.1]_[location=complement(79786..82047)]_[gbkey=CDS]
AUS02040.1	PDB header: oxidoreductase Chain: A: PDB Molecule: ribonucleoside-diphosphate reductase large chain 1; PDBTitle: structures of yeast ribonucloetide reductase i	c1zyzA_.3.pdb	c57fcce84c04d1d0	3	1	27	18	744	2.9	PDB header: oxidoreductase	Chain: A: PDB Molecule: ribonucleoside-diphosphate reductase large chain 1;	PDBTitle: structures of yeast ribonucloetide reductase i	#N/A	MG592662.1_prot_AUS02040.1_123_[locus_tag=NVP2058O_123]_[protein=coil_containing_protein]_[protein_id=AUS02040.1]_[location=complement(79786..82047)]_[gbkey=CDS]
AUS02040.1	PDB header: oxidoreductase Chain: A: PDB Molecule: ribonucleoside-diphosphate reductase large subunit; PDBTitle: crystal structure of human ribonucleotide reductase 1 bound to the2 effectors ttp and datp	c3hnfA_.4.pdb	c57fcce84c04d1d0	4	1	28	17	732	3.16	PDB header: oxidoreductase	Chain: A: PDB Molecule: ribonucleoside-diphosphate reductase large subunit;	PDBTitle: crystal structure of human ribonucleotide reductase 1 bound to the2 effectors ttp and datp	#N/A	MG592662.1_prot_AUS02040.1_123_[locus_tag=NVP2058O_123]_[protein=coil_containing_protein]_[protein_id=AUS02040.1]_[location=complement(79786..82047)]_[gbkey=CDS]
AUS02040.1	PDB header: oxidoreductase Chain: D: PDB Molecule: ribonucleoside-diphosphate reductase large chain 1; PDBTitle: low resolution x-ray crystal structure of yeast rnr1p with datp bound2 in the a-site	c3pawD_.5.pdb	c57fcce84c04d1d0	5	1	28	3	732	6.61	PDB header: oxidoreductase	Chain: D: PDB Molecule: ribonucleoside-diphosphate reductase large chain 1;	PDBTitle: low resolution x-ray crystal structure of yeast rnr1p with datp bound2 in the a-site	#N/A	MG592662.1_prot_AUS02040.1_123_[locus_tag=NVP2058O_123]_[protein=coil_containing_protein]_[protein_id=AUS02040.1]_[location=complement(79786..82047)]_[gbkey=CDS]
