## Supplementary_Data_file_4.Protein_Annotations for "Resolving the structure of phage-bacteria interactions in the context of natural diversity" (part 193 of 203)

### Sheet: G.Phyre2_annos (continued)
protAcc	cat_infos	Template/Model	Job.ID	Rank	Confidence	Sequence.ID	Qstart	Qend	Resolution	Template.Info	x	y	z	#.Job.Description
AUS02040.1	PDB header: oxidoreductase Chain: A: PDB Molecule: ribonucleoside-diphosphate reductase large PDBTitle: human ribonucleotide reductase r1 subunit (rrm1) in complex2 with datp and mg.	c2wghA_.6.pdb	c57fcce84c04d1d0	6	1	28	77	732	2.2999999999999998	PDB header: oxidoreductase	Chain: A: PDB Molecule: ribonucleoside-diphosphate reductase large	PDBTitle: human ribonucleotide reductase r1 subunit (rrm1) in complex2 with datp and mg.	#N/A	MG592662.1_prot_AUS02040.1_123_[locus_tag=NVP2058O_123]_[protein=coil_containing_protein]_[protein_id=AUS02040.1]_[location=complement(79786..82047)]_[gbkey=CDS]
AUS02040.1	PDB header: oxidoreductase Chain: A: PDB Molecule: ribonucleoside-diphosphate reductase 2 alpha PDBTitle: ribonucleotide reductase protein r1e from salmonella2 typhimurium	c1pemA_.7.pdb	c57fcce84c04d1d0	7	1	21	57	733	2.99	PDB header: oxidoreductase	Chain: A: PDB Molecule: ribonucleoside-diphosphate reductase 2 alpha	PDBTitle: ribonucleotide reductase protein r1e from salmonella2 typhimurium	#N/A	MG592662.1_prot_AUS02040.1_123_[locus_tag=NVP2058O_123]_[protein=coil_containing_protein]_[protein_id=AUS02040.1]_[location=complement(79786..82047)]_[gbkey=CDS]
AUS02040.1	PDB header: oxidoreductase Chain: A: PDB Molecule: ribonucleoside-diphosphate reductase large chain PDBTitle: structures of yeast ribonucleotide reductase i	c2cvuA_.8.pdb	c57fcce84c04d1d0	8	1	28	89	732	2.9	PDB header: oxidoreductase	Chain: A: PDB Molecule: ribonucleoside-diphosphate reductase large chain	PDBTitle: structures of yeast ribonucleotide reductase i	#N/A	MG592662.1_prot_AUS02040.1_123_[locus_tag=NVP2058O_123]_[protein=coil_containing_protein]_[protein_id=AUS02040.1]_[location=complement(79786..82047)]_[gbkey=CDS]
AUS02040.1	PDB header: oxidoreductase Chain: A: PDB Molecule: ribonucleoside-diphosphate reductase; PDBTitle: x-ray crystal structure of bacillus subtilis ribonucleotide reductase2 nrde alpha subunit (nucleotide free)	c6cgmA_.9.pdb	c57fcce84c04d1d0	9	1	20	60	732	2	PDB header: oxidoreductase	Chain: A: PDB Molecule: ribonucleoside-diphosphate reductase;	PDBTitle: x-ray crystal structure of bacillus subtilis ribonucleotide reductase2 nrde alpha subunit (nucleotide free)	#N/A	MG592662.1_prot_AUS02040.1_123_[locus_tag=NVP2058O_123]_[protein=coil_containing_protein]_[protein_id=AUS02040.1]_[location=complement(79786..82047)]_[gbkey=CDS]
AUS02040.1	PDB header: oxidoreductase Chain: A: PDB Molecule: ribonucleoside-diphosphate reductase large chain 1; PDBTitle: crystal structure of 5-nitp inhibition of yeast ribonucleotide2 reductase	c3rsrA_.10.pdb	c57fcce84c04d1d0	10	1	26	89	732	2.2999999999999998	PDB header: oxidoreductase	Chain: A: PDB Molecule: ribonucleoside-diphosphate reductase large chain 1;	PDBTitle: crystal structure of 5-nitp inhibition of yeast ribonucleotide2 reductase	#N/A	MG592662.1_prot_AUS02040.1_123_[locus_tag=NVP2058O_123]_[protein=coil_containing_protein]_[protein_id=AUS02040.1]_[location=complement(79786..82047)]_[gbkey=CDS]
AUS02040.1	PDB header: oxidoreductase Chain: A: PDB Molecule: ribonucleotide reductase, b12-dependent; PDBTitle: structural mechanism of allosteric substrate specificity in a2 ribonucleotide reductase: dttp-gdp complex	c1xjeA_.11.pdb	c57fcce84c04d1d0	11	1	20	127	734	1.9	PDB header: oxidoreductase	Chain: A: PDB Molecule: ribonucleotide reductase, b12-dependent;	PDBTitle: structural mechanism of allosteric substrate specificity in a2 ribonucleotide reductase: dttp-gdp complex	#N/A	MG592662.1_prot_AUS02040.1_123_[locus_tag=NVP2058O_123]_[protein=coil_containing_protein]_[protein_id=AUS02040.1]_[location=complement(79786..82047)]_[gbkey=CDS]
AUS02040.1	PDB header: oxidoreductase Chain: A: PDB Molecule: ribonucleotide reductase protein r1; PDBTitle: structure of ribonucleotide reductase protein r1	d1rlra2.12.pdb	c57fcce84c04d1d0	12	1	69	219	742	2.5	PDB header: oxidoreductase	Chain: A: PDB Molecule: ribonucleotide reductase protein r1;	PDBTitle: structure of ribonucleotide reductase protein r1	#N/A	MG592662.1_prot_AUS02040.1_123_[locus_tag=NVP2058O_123]_[protein=coil_containing_protein]_[protein_id=AUS02040.1]_[location=complement(79786..82047)]_[gbkey=CDS]
AUS02040.1	PDB header: oxidoreductase Chain: A: PDB Molecule: ribonucleoside-diphosphate reductase 2 alpha PDBTitle: ribonucleotide reductase protein r1e from salmonella2 typhimurium	d1peqa2.13.pdb	c57fcce84c04d1d0	13	1	24	219	733	2.8	PDB header: oxidoreductase	Chain: A: PDB Molecule: ribonucleoside-diphosphate reductase 2 alpha	PDBTitle: ribonucleotide reductase protein r1e from salmonella2 typhimurium	#N/A	MG592662.1_prot_AUS02040.1_123_[locus_tag=NVP2058O_123]_[protein=coil_containing_protein]_[protein_id=AUS02040.1]_[location=complement(79786..82047)]_[gbkey=CDS]
AUS02040.1	PDB header: oxidoreductase Chain: A: PDB Molecule: ribonucleoside triphosphate reductase; PDBTitle: crystal structure of b-12 dependent (class ii)2 ribonucleotide reductase	d1l1la_.14.pdb	c57fcce84c04d1d0	14	1	15	112	733	1.75	PDB header: oxidoreductase	Chain: A: PDB Molecule: ribonucleoside triphosphate reductase;	PDBTitle: crystal structure of b-12 dependent (class ii)2 ribonucleotide reductase	#N/A	MG592662.1_prot_AUS02040.1_123_[locus_tag=NVP2058O_123]_[protein=coil_containing_protein]_[protein_id=AUS02040.1]_[location=complement(79786..82047)]_[gbkey=CDS]
AUS02040.1	PDB header: oxidoreductase Chain: A: PDB Molecule: ribonucleotide reductase protein r1; PDBTitle: structure of ribonucleotide reductase protein r1	d1rlra1.15.pdb	c57fcce84c04d1d0	15	1	59	8	218	2.5	PDB header: oxidoreductase	Chain: A: PDB Molecule: ribonucleotide reductase protein r1;	PDBTitle: structure of ribonucleotide reductase protein r1	#N/A	MG592662.1_prot_AUS02040.1_123_[locus_tag=NVP2058O_123]_[protein=coil_containing_protein]_[protein_id=AUS02040.1]_[location=complement(79786..82047)]_[gbkey=CDS]
AUS02040.1	PDB header: oxidoreductase Chain: A: PDB Molecule: ribonucleoside-diphosphate reductase 2 alpha PDBTitle: ribonucleotide reductase protein r1e from salmonella2 typhimurium	d1peqa1.16.pdb	c57fcce84c04d1d0	16	1	14	71	217	2.8	PDB header: oxidoreductase	Chain: A: PDB Molecule: ribonucleoside-diphosphate reductase 2 alpha	PDBTitle: ribonucleotide reductase protein r1e from salmonella2 typhimurium	#N/A	MG592662.1_prot_AUS02040.1_123_[locus_tag=NVP2058O_123]_[protein=coil_containing_protein]_[protein_id=AUS02040.1]_[location=complement(79786..82047)]_[gbkey=CDS]
AUS02040.1	PDB header: oxidoreductase Chain: D: PDB Molecule: ribonucleoside-diphosphate reductase, beta subunit 1; PDBTitle: crystal structure of the atp-cone-containing nrdb from2 leeuwenhoekiella blandensis	c5olkD_.17.pdb	c57fcce84c04d1d0	17	0.992	11	2	109	2.4500000000000002	PDB header: oxidoreductase	Chain: D: PDB Molecule: ribonucleoside-diphosphate reductase, beta subunit 1;	PDBTitle: crystal structure of the atp-cone-containing nrdb from2 leeuwenhoekiella blandensis	#N/A	MG592662.1_prot_AUS02040.1_123_[locus_tag=NVP2058O_123]_[protein=coil_containing_protein]_[protein_id=AUS02040.1]_[location=complement(79786..82047)]_[gbkey=CDS]
AUS02040.1	PDB header: oxidoreductase Chain: A: PDB Molecule: ribonucleoside triphosphate reductase; PDBTitle: anaerobic ribonucleotide reductase	c4u3eA_.18.pdb	c57fcce84c04d1d0	18	0.981	12	394	723	1.64	PDB header: oxidoreductase	Chain: A: PDB Molecule: ribonucleoside triphosphate reductase;	PDBTitle: anaerobic ribonucleotide reductase	#N/A	MG592662.1_prot_AUS02040.1_123_[locus_tag=NVP2058O_123]_[protein=coil_containing_protein]_[protein_id=AUS02040.1]_[location=complement(79786..82047)]_[gbkey=CDS]
AUS02040.1	PDB header: oxidoreductase Chain: A: PDB Molecule: anaerobic ribonucleotide-triphosphate reductase large PDBTitle: structural basis for allosteric substrate specificity regulation in2 class iii ribonucleotide reductases, native nrdd	c1h7bA_.19.pdb	c57fcce84c04d1d0	19	0.969	18	394	554	2.4500000000000002	PDB header: oxidoreductase	Chain: A: PDB Molecule: anaerobic ribonucleotide-triphosphate reductase large	PDBTitle: structural basis for allosteric substrate specificity regulation in2 class iii ribonucleotide reductases, native nrdd	#N/A	MG592662.1_prot_AUS02040.1_123_[locus_tag=NVP2058O_123]_[protein=coil_containing_protein]_[protein_id=AUS02040.1]_[location=complement(79786..82047)]_[gbkey=CDS]
AUS02040.1	PDB header: oxidoreductase Chain: A: PDB Molecule: anaerobic ribonucleotide-triphosphate reductase; PDBTitle: structural basis for allosteric substrate specificity regulation in2 class iii ribonucleotide reductases: nrdd in complex with dgtp	d1hk8a_.20.pdb	c57fcce84c04d1d0	20	0.958	13	394	554	2.4500000000000002	PDB header: oxidoreductase	Chain: A: PDB Molecule: anaerobic ribonucleotide-triphosphate reductase;	PDBTitle: structural basis for allosteric substrate specificity regulation in2 class iii ribonucleotide reductases: nrdd in complex with dgtp	#N/A	MG592662.1_prot_AUS02040.1_123_[locus_tag=NVP2058O_123]_[protein=coil_containing_protein]_[protein_id=AUS02040.1]_[location=complement(79786..82047)]_[gbkey=CDS]
Description	Template Info	Template/Model	Job ID	Rank	#N/A	Sequence ID	Qstart	Qend	Resolution	Template Info	#N/A	#N/A	#N/A	# Job Description
AUS02032.1	PDB header: dna binding protein, cell cycle Chain: A: PDB Molecule: chromosome partition protein smc; PDBTitle: crystal structure of the smc head domain with a coiled coil and joint2 derived from pyrococcus yayanosii	c5xeiA_.1.pdb	2f73832df4bd9058	1	1	13	1	586	2.6	PDB header: dna binding protein, cell cycle	Chain: A: PDB Molecule: chromosome partition protein smc;	PDBTitle: crystal structure of the smc head domain with a coiled coil and joint2 derived from pyrococcus yayanosii	#N/A	MG592662.1_prot_AUS02032.1_115_[locus_tag=NVP2058O_115]_[protein=RecF/RecN/SMC_N_terminal_domain_protein]_[protein_id=AUS02032.1]_[location=complement(71770..73536)]_[gbkey=CDS]
AUS02032.1	PDB header: dna binding protein Chain: A: PDB Molecule: dna repair protein recn; PDBTitle: crystal structure of a deletion mutant of deinococcus radiodurans2 recn	c4ad8A_.2.pdb	2f73832df4bd9058	2	1	17	1	579	4	PDB header: dna binding protein	Chain: A: PDB Molecule: dna repair protein recn;	PDBTitle: crystal structure of a deletion mutant of deinococcus radiodurans2 recn	#N/A	MG592662.1_prot_AUS02032.1_115_[locus_tag=NVP2058O_115]_[protein=RecF/RecN/SMC_N_terminal_domain_protein]_[protein_id=AUS02032.1]_[location=complement(71770..73536)]_[gbkey=CDS]
AUS02032.1	PDB header: protein binding Chain: A: PDB Molecule: structural maintenance of chromosomes protein 3; PDBTitle: cohesin smc3-hd:scc1-n complex from yeast	c4ux3A_.3.pdb	2f73832df4bd9058	3	1	11	4	585	3.3	PDB header: protein binding	Chain: A: PDB Molecule: structural maintenance of chromosomes protein 3;	PDBTitle: cohesin smc3-hd:scc1-n complex from yeast	#N/A	MG592662.1_prot_AUS02032.1_115_[locus_tag=NVP2058O_115]_[protein=RecF/RecN/SMC_N_terminal_domain_protein]_[protein_id=AUS02032.1]_[location=complement(71770..73536)]_[gbkey=CDS]
AUS02032.1	PDB header: dna binding protein/cell cycle Chain: A: PDB Molecule: chromosome partition protein smc; PDBTitle: crystal structure of the smc head domain with an extended coiled coil2 bound to the c-terminal domain of scpa derived from pyrococcus3 furiosus	c5xnsA_.4.pdb	2f73832df4bd9058	4	1	18	1	585	2.0099999999999998	PDB header: dna binding protein/cell cycle	Chain: A: PDB Molecule: chromosome partition protein smc;	PDBTitle: crystal structure of the smc head domain with an extended coiled coil2 bound to the c-terminal domain of scpa derived from pyrococcus3 furiosus	#N/A	MG592662.1_prot_AUS02032.1_115_[locus_tag=NVP2058O_115]_[protein=RecF/RecN/SMC_N_terminal_domain_protein]_[protein_id=AUS02032.1]_[location=complement(71770..73536)]_[gbkey=CDS]
AUS02032.1	PDB header: hydrolase Chain: A: PDB Molecule: putative uncharacterized protein,putative uncharacterized PDBTitle: atp-gamma-s bound rad50 from chaetomium thermophilum in complex with2 dna	c5dacA_.5.pdb	2f73832df4bd9058	5	0.999	19	3	585	2.5	PDB header: hydrolase	Chain: A: PDB Molecule: putative uncharacterized protein,putative uncharacterized	PDBTitle: atp-gamma-s bound rad50 from chaetomium thermophilum in complex with2 dna	#N/A	MG592662.1_prot_AUS02032.1_115_[locus_tag=NVP2058O_115]_[protein=RecF/RecN/SMC_N_terminal_domain_protein]_[protein_id=AUS02032.1]_[location=complement(71770..73536)]_[gbkey=CDS]
AUS02032.1	PDB header: recombination Chain: B: PDB Molecule: dna double-strand break repair rad50 atpase; PDBTitle: crystal structure of rad50 bound to adp	c3auyB_.6.pdb	2f73832df4bd9058	6	0.999	24	1	588	2.7	PDB header: recombination	Chain: B: PDB Molecule: dna double-strand break repair rad50 atpase;	PDBTitle: crystal structure of rad50 bound to adp	#N/A	MG592662.1_prot_AUS02032.1_115_[locus_tag=NVP2058O_115]_[protein=RecF/RecN/SMC_N_terminal_domain_protein]_[protein_id=AUS02032.1]_[location=complement(71770..73536)]_[gbkey=CDS]
AUS02032.1	PDB header: dna binding protein, cell cycle Chain: B: PDB Molecule: chromosome partition protein smc; PDBTitle: crystal structure of an engaged dimer of the geobacillus2 stearothermophilus smc head domain	c5h68B_.7.pdb	2f73832df4bd9058	7	0.999	20	2	585	1.98	PDB header: dna binding protein, cell cycle	Chain: B: PDB Molecule: chromosome partition protein smc;	PDBTitle: crystal structure of an engaged dimer of the geobacillus2 stearothermophilus smc head domain	#N/A	MG592662.1_prot_AUS02032.1_115_[locus_tag=NVP2058O_115]_[protein=RecF/RecN/SMC_N_terminal_domain_protein]_[protein_id=AUS02032.1]_[location=complement(71770..73536)]_[gbkey=CDS]
AUS02032.1	PDB header: replication/recombination Chain: A: PDB Molecule: dna replication and repair protein recf; PDBTitle: recombination mediator recf	c2o5vA_.8.pdb	2f73832df4bd9058	8	0.999	18	2	588	1.61	PDB header: replication/recombination	Chain: A: PDB Molecule: dna replication and repair protein recf;	PDBTitle: recombination mediator recf	#N/A	MG592662.1_prot_AUS02032.1_115_[locus_tag=NVP2058O_115]_[protein=RecF/RecN/SMC_N_terminal_domain_protein]_[protein_id=AUS02032.1]_[location=complement(71770..73536)]_[gbkey=CDS]
AUS02032.1	PDB header: cell adhesion Chain: A: PDB Molecule: structural maintenance of chromosome 1; PDBTitle: sc smc1hd:scc1-c complex, atpgs	d1w1wa_.9.pdb	2f73832df4bd9058	9	0.999	20	3	581	2.9	PDB header: cell adhesion	Chain: A: PDB Molecule: structural maintenance of chromosome 1;	PDBTitle: sc smc1hd:scc1-c complex, atpgs	#N/A	MG592662.1_prot_AUS02032.1_115_[locus_tag=NVP2058O_115]_[protein=RecF/RecN/SMC_N_terminal_domain_protein]_[protein_id=AUS02032.1]_[location=complement(71770..73536)]_[gbkey=CDS]
AUS02032.1	PDB header: hydrolase Chain: C: PDB Molecule: dna repair protein recn; PDBTitle: crystal structure of deinococcus radiodurans recn head2 domain	c4abyC_.10.pdb	2f73832df4bd9058	10	0.999	21	3	586	3	PDB header: hydrolase	Chain: C: PDB Molecule: dna repair protein recn;	PDBTitle: crystal structure of deinococcus radiodurans recn head2 domain	#N/A	MG592662.1_prot_AUS02032.1_115_[locus_tag=NVP2058O_115]_[protein=RecF/RecN/SMC_N_terminal_domain_protein]_[protein_id=AUS02032.1]_[location=complement(71770..73536)]_[gbkey=CDS]
AUS02032.1	PDB header: dna binding protein Chain: D: PDB Molecule: dna replication and repair protein recf; PDBTitle: structure of the recombination mediator protein recf-atp in recfor2 pathway	c5z68D_.11.pdb	2f73832df4bd9058	11	0.999	18	2	585	3	PDB header: dna binding protein	Chain: D: PDB Molecule: dna replication and repair protein recf;	PDBTitle: structure of the recombination mediator protein recf-atp in recfor2 pathway	#N/A	MG592662.1_prot_AUS02032.1_115_[locus_tag=NVP2058O_115]_[protein=RecF/RecN/SMC_N_terminal_domain_protein]_[protein_id=AUS02032.1]_[location=complement(71770..73536)]_[gbkey=CDS]
AUS02032.1	PDB header: dna binding protein Chain: A: PDB Molecule: chromosome partition protein smc; PDBTitle: crystal structure of the smchead bound to the c-winged helix domain of2 scpa	c4i99A_.12.pdb	2f73832df4bd9058	12	0.999	18	4	586	2.2999999999999998	PDB header: dna binding protein	Chain: A: PDB Molecule: chromosome partition protein smc;	PDBTitle: crystal structure of the smchead bound to the c-winged helix domain of2 scpa	#N/A	MG592662.1_prot_AUS02032.1_115_[locus_tag=NVP2058O_115]_[protein=RecF/RecN/SMC_N_terminal_domain_protein]_[protein_id=AUS02032.1]_[location=complement(71770..73536)]_[gbkey=CDS]
AUS02032.1	PDB header: hydrolase Chain: D: PDB Molecule: dna repair protein recn; PDBTitle: crystal structure of deinococcus radiodurans recn head2 domain	c4abyD_.13.pdb	2f73832df4bd9058	13	0.999	21	3	586	3	PDB header: hydrolase	Chain: D: PDB Molecule: dna repair protein recn;	PDBTitle: crystal structure of deinococcus radiodurans recn head2 domain	#N/A	MG592662.1_prot_AUS02032.1_115_[locus_tag=NVP2058O_115]_[protein=RecF/RecN/SMC_N_terminal_domain_protein]_[protein_id=AUS02032.1]_[location=complement(71770..73536)]_[gbkey=CDS]
AUS02032.1	PDB header: cell cycle Chain: A: PDB Molecule: chromosome partition protein smc; PDBTitle: crystal structure of the kleisin-n smc interface in2 prokaryotic condensin	c3zgxA_.14.pdb	2f73832df4bd9058	14	0.999	12	2	582	3.4	PDB header: cell cycle	Chain: A: PDB Molecule: chromosome partition protein smc;	PDBTitle: crystal structure of the kleisin-n smc interface in2 prokaryotic condensin	#N/A	MG592662.1_prot_AUS02032.1_115_[locus_tag=NVP2058O_115]_[protein=RecF/RecN/SMC_N_terminal_domain_protein]_[protein_id=AUS02032.1]_[location=complement(71770..73536)]_[gbkey=CDS]
AUS02032.1	PDB header: hydrolase Chain: A: PDB Molecule: rad50; PDBTitle: the mre11:rad50 complex forms an atp dependent molecular clamp in dna2 double-strand break repair	c3qg5A_.15.pdb	2f73832df4bd9058	15	0.999	19	2	164	3.4	PDB header: hydrolase	Chain: A: PDB Molecule: rad50;	PDBTitle: the mre11:rad50 complex forms an atp dependent molecular clamp in dna2 double-strand break repair	#N/A	MG592662.1_prot_AUS02032.1_115_[locus_tag=NVP2058O_115]_[protein=RecF/RecN/SMC_N_terminal_domain_protein]_[protein_id=AUS02032.1]_[location=complement(71770..73536)]_[gbkey=CDS]
AUS02032.1	PDB header: replication Chain: B: PDB Molecule: rad50 abc-atpase; PDBTitle: crystal structure of the p. furiosus rad50 atpase domain	c1ii8B_.16.pdb	2f73832df4bd9058	16	0.998	16	409	586	3.02	PDB header: replication	Chain: B: PDB Molecule: rad50 abc-atpase;	PDBTitle: crystal structure of the p. furiosus rad50 atpase domain	#N/A	MG592662.1_prot_AUS02032.1_115_[locus_tag=NVP2058O_115]_[protein=RecF/RecN/SMC_N_terminal_domain_protein]_[protein_id=AUS02032.1]_[location=complement(71770..73536)]_[gbkey=CDS]
AUS02032.1	PDB header: cell cycle Chain: B: PDB Molecule: smc protein; PDBTitle: structural biochemistry of atp-driven dimerization and dna2 stimulated activation of smc atpases.	c1xexB_.17.pdb	2f73832df4bd9058	17	0.998	15	445	585	2.5	PDB header: cell cycle	Chain: B: PDB Molecule: smc protein;	PDBTitle: structural biochemistry of atp-driven dimerization and dna2 stimulated activation of smc atpases.	#N/A	MG592662.1_prot_AUS02032.1_115_[locus_tag=NVP2058O_115]_[protein=RecF/RecN/SMC_N_terminal_domain_protein]_[protein_id=AUS02032.1]_[location=complement(71770..73536)]_[gbkey=CDS]
AUS02032.1	PDB header: replication Chain: B: PDB Molecule: dna double-strand break repair rad50 atpase; PDBTitle: mre11 rad50 binding domain in complex with rad50 and amp-pnp	c3qkuB_.18.pdb	2f73832df4bd9058	18	0.998	19	2	163	3.3	PDB header: replication	Chain: B: PDB Molecule: dna double-strand break repair rad50 atpase;	PDBTitle: mre11 rad50 binding domain in complex with rad50 and amp-pnp	#N/A	MG592662.1_prot_AUS02032.1_115_[locus_tag=NVP2058O_115]_[protein=RecF/RecN/SMC_N_terminal_domain_protein]_[protein_id=AUS02032.1]_[location=complement(71770..73536)]_[gbkey=CDS]
AUS02032.1	PDB header: cell cycle Chain: A: PDB Molecule: smc protein; PDBTitle: structural biochemistry of atp-driven dimerization and dna2 stimulated activation of smc atpases.	c1xexA_.19.pdb	2f73832df4bd9058	19	0.998	17	4	162	2.5	PDB header: cell cycle	Chain: A: PDB Molecule: smc protein;	PDBTitle: structural biochemistry of atp-driven dimerization and dna2 stimulated activation of smc atpases.	#N/A	MG592662.1_prot_AUS02032.1_115_[locus_tag=NVP2058O_115]_[protein=RecF/RecN/SMC_N_terminal_domain_protein]_[protein_id=AUS02032.1]_[location=complement(71770..73536)]_[gbkey=CDS]
AUS02032.1	PDB header: replication Chain: A: PDB Molecule: rad50 abc-atpase; PDBTitle: crystal structure of the p. furiosus rad50 atpase domain	c1ii8A_.20.pdb	2f73832df4bd9058	20	0.998	20	2	196	3.02	PDB header: replication	Chain: A: PDB Molecule: rad50 abc-atpase;	PDBTitle: crystal structure of the p. furiosus rad50 atpase domain	#N/A	MG592662.1_prot_AUS02032.1_115_[locus_tag=NVP2058O_115]_[protein=RecF/RecN/SMC_N_terminal_domain_protein]_[protein_id=AUS02032.1]_[location=complement(71770..73536)]_[gbkey=CDS]
Description	Template Info	Template/Model	Job ID	Rank	#N/A	Sequence ID	Qstart	Qend	Resolution	Template Info	#N/A	#N/A	#N/A	# Job Description
AUS02052.1	PDB header: structural genomics Chain: A: PDB Molecule: upf0352 protein vp2129; PDBTitle: solution nmr structure of homodimer vp2129 from vibrio2 parahaemolyticus. northeast structural genomics consortium3 target vpr61.	d2jpqa1.1.pdb	79aabfdfdd51e192	1	0.408	58	12	23	UNK	PDB header: structural genomics	Chain: A: PDB Molecule: upf0352 protein vp2129;	PDBTitle: solution nmr structure of homodimer vp2129 from vibrio2 parahaemolyticus. northeast structural genomics consortium3 target vpr61.	#N/A	MG592662.1_prot_AUS02052.1_135_[locus_tag=NVP2058O_135]_[protein=hypothetical_protein]_[protein_id=AUS02052.1]_[location=96165..96293]_[gbkey=CDS]
AUS02052.1	PDB header: structural genomics, unknown function Chain: A: PDB Molecule: upf0352 protein hi0840; PDBTitle: solution nmr structure of hi0947 from haemophilus2 influenzae, northeast structural genomics consortium3 target ir123	d2juza1.2.pdb	79aabfdfdd51e192	2	0.367	58	12	23	UNK	PDB header: structural genomics, unknown function	Chain: A: PDB Molecule: upf0352 protein hi0840;	PDBTitle: solution nmr structure of hi0947 from haemophilus2 influenzae, northeast structural genomics consortium3 target ir123	#N/A	MG592662.1_prot_AUS02052.1_135_[locus_tag=NVP2058O_135]_[protein=hypothetical_protein]_[protein_id=AUS02052.1]_[location=96165..96293]_[gbkey=CDS]
AUS02052.1	PDB header: structural genomics, unknown function Chain: A: PDB Molecule: upf0352 protein yejl; PDBTitle: solution nmr structure of protein yejl from e. coli. northeast2 structural genomics target er309	d2jrxa1.3.pdb	79aabfdfdd51e192	3	0.334	42	12	23	UNK	PDB header: structural genomics, unknown function	Chain: A: PDB Molecule: upf0352 protein yejl;	PDBTitle: solution nmr structure of protein yejl from e. coli. northeast2 structural genomics target er309	#N/A	MG592662.1_prot_AUS02052.1_135_[locus_tag=NVP2058O_135]_[protein=hypothetical_protein]_[protein_id=AUS02052.1]_[location=96165..96293]_[gbkey=CDS]
AUS02052.1	PDB header: structural genomics, unknown function Chain: A: PDB Molecule: upf0352 protein so_2176; PDBTitle: nmr solution structure of homodimer protein so_2176 from shewanella2 oneidensis. northeast structural genomics consortium target sor77	d2juwa1.4.pdb	79aabfdfdd51e192	4	0.269	33	12	23	UNK	PDB header: structural genomics, unknown function	Chain: A: PDB Molecule: upf0352 protein so_2176;	PDBTitle: nmr solution structure of homodimer protein so_2176 from shewanella2 oneidensis. northeast structural genomics consortium target sor77	#N/A	MG592662.1_prot_AUS02052.1_135_[locus_tag=NVP2058O_135]_[protein=hypothetical_protein]_[protein_id=AUS02052.1]_[location=96165..96293]_[gbkey=CDS]
AUS02052.1	PDB header: transcription Chain: A: PDB Molecule: rna polymerase sigma factor rpon; PDBTitle: solution structure of the c-terminal rpon domain of sigma-2 54 from aquifex aeolicus	c2ahqA_.5.pdb	79aabfdfdd51e192	5	0.218	29	3	23	UNK	PDB header: transcription	Chain: A: PDB Molecule: rna polymerase sigma factor rpon;	PDBTitle: solution structure of the c-terminal rpon domain of sigma-2 54 from aquifex aeolicus	#N/A	MG592662.1_prot_AUS02052.1_135_[locus_tag=NVP2058O_135]_[protein=hypothetical_protein]_[protein_id=AUS02052.1]_[location=96165..96293]_[gbkey=CDS]
AUS02052.1	PDB header: rna binding protein Chain: P: PDB Molecule: splicing factor 3b subunit 1; PDBTitle: 3.0 angstrom resolution structure of a y22m mutant of the spliceosomal2 protein p14 bound to a region of sf3b155	c2f9jP_.6.pdb	79aabfdfdd51e192	6	0.207	64	11	21	3	PDB header: rna binding protein	Chain: P: PDB Molecule: splicing factor 3b subunit 1;	PDBTitle: 3.0 angstrom resolution structure of a y22m mutant of the spliceosomal2 protein p14 bound to a region of sf3b155	#N/A	MG592662.1_prot_AUS02052.1_135_[locus_tag=NVP2058O_135]_[protein=hypothetical_protein]_[protein_id=AUS02052.1]_[location=96165..96293]_[gbkey=CDS]
AUS02052.1	PDB header: transcription/dna Chain: A: PDB Molecule: rna polymerase sigma factor rpon; PDBTitle: nmr structure of the sigma-54 rpon domain bound to the-242 promoter element	c2o8kA_.7.pdb	79aabfdfdd51e192	7	0.199	28	3	27	UNK	PDB header: transcription/dna	Chain: A: PDB Molecule: rna polymerase sigma factor rpon;	PDBTitle: nmr structure of the sigma-54 rpon domain bound to the-242 promoter element	#N/A	MG592662.1_prot_AUS02052.1_135_[locus_tag=NVP2058O_135]_[protein=hypothetical_protein]_[protein_id=AUS02052.1]_[location=96165..96293]_[gbkey=CDS]
AUS02052.1	PDB header: transcription Chain: A: PDB Molecule: sigma factor siga; PDBTitle: crystal structure of thermus aquaticus rna polymerase sigma2 subunit fragment containing regions 1.2 to 3.1	d1ku2a1.8.pdb	79aabfdfdd51e192	8	0.171	33	18	38	2.9	PDB header: transcription	Chain: A: PDB Molecule: sigma factor siga;	PDBTitle: crystal structure of thermus aquaticus rna polymerase sigma2 subunit fragment containing regions 1.2 to 3.1	#N/A	MG592662.1_prot_AUS02052.1_135_[locus_tag=NVP2058O_135]_[protein=hypothetical_protein]_[protein_id=AUS02052.1]_[location=96165..96293]_[gbkey=CDS]
AUS02052.1	PDB header: transcription Chain: A: PDB Molecule: rna polymerase sigma-54 factor; PDBTitle: structure of -24 dna binding domain of sigma 54 from e.coli	c2mt3A_.9.pdb	79aabfdfdd51e192	9	0.169	24	3	23	UNK	PDB header: transcription	Chain: A: PDB Molecule: rna polymerase sigma-54 factor;	PDBTitle: structure of -24 dna binding domain of sigma 54 from e.coli	#N/A	MG592662.1_prot_AUS02052.1_135_[locus_tag=NVP2058O_135]_[protein=hypothetical_protein]_[protein_id=AUS02052.1]_[location=96165..96293]_[gbkey=CDS]
AUS02052.1	PDB header: structural genomics, unknown function Chain: A: PDB Molecule: upf0352 protein cps_2611; PDBTitle: crystal structure of the upf0352 protein cps_2611 from colwellia2 psychrerythraea. nesg target csr4.	d2otaa1.10.pdb	79aabfdfdd51e192	10	0.165	56	15	23	2.2000000000000002	PDB header: structural genomics, unknown function	Chain: A: PDB Molecule: upf0352 protein cps_2611;	PDBTitle: crystal structure of the upf0352 protein cps_2611 from colwellia2 psychrerythraea. nesg target csr4.	#N/A	MG592662.1_prot_AUS02052.1_135_[locus_tag=NVP2058O_135]_[protein=hypothetical_protein]_[protein_id=AUS02052.1]_[location=96165..96293]_[gbkey=CDS]
AUS02052.1	PDB header: rna binding protein Chain: A: PDB Molecule: spliceosomal protein sf3b155; PDBTitle: nmr solution structure of the human spliceosomal protein2 complex p14-sf3b155	c2fhoA_.11.pdb	79aabfdfdd51e192	11	0.144	47	9	23	UNK	PDB header: rna binding protein	Chain: A: PDB Molecule: spliceosomal protein sf3b155;	PDBTitle: nmr solution structure of the human spliceosomal protein2 complex p14-sf3b155	#N/A	MG592662.1_prot_AUS02052.1_135_[locus_tag=NVP2058O_135]_[protein=hypothetical_protein]_[protein_id=AUS02052.1]_[location=96165..96293]_[gbkey=CDS]
AUS02052.1	PDB header: transcription Chain: A: PDB Molecule: hypothetical protein hp0222; PDBTitle: nmr structure of helicobacter pylori hp0222	d1x93a1.12.pdb	79aabfdfdd51e192	12	0.134	55	15	25	UNK	PDB header: transcription	Chain: A: PDB Molecule: hypothetical protein hp0222;	PDBTitle: nmr structure of helicobacter pylori hp0222	#N/A	MG592662.1_prot_AUS02052.1_135_[locus_tag=NVP2058O_135]_[protein=hypothetical_protein]_[protein_id=AUS02052.1]_[location=96165..96293]_[gbkey=CDS]
AUS02052.1	PDB header: transcription Chain: B: PDB Molecule: hypothetical protein hp0222; PDBTitle: nmr structure of helicobacter pylori hp0222	c1x93B_.13.pdb	79aabfdfdd51e192	13	0.134	55	15	25	UNK	PDB header: transcription	Chain: B: PDB Molecule: hypothetical protein hp0222;	PDBTitle: nmr structure of helicobacter pylori hp0222	#N/A	MG592662.1_prot_AUS02052.1_135_[locus_tag=NVP2058O_135]_[protein=hypothetical_protein]_[protein_id=AUS02052.1]_[location=96165..96293]_[gbkey=CDS]
AUS02052.1	PDB header: protein binding Chain: D: PDB Molecule: ribosome-associated factor y; PDBTitle: structure of an ribosomal subunit interface protein from coxiella2 burnetii	c3tqmD_.14.pdb	79aabfdfdd51e192	14	0.12	37	17	35	2.4500000000000002	PDB header: protein binding	Chain: D: PDB Molecule: ribosome-associated factor y;	PDBTitle: structure of an ribosomal subunit interface protein from coxiella2 burnetii	#N/A	MG592662.1_prot_AUS02052.1_135_[locus_tag=NVP2058O_135]_[protein=hypothetical_protein]_[protein_id=AUS02052.1]_[location=96165..96293]_[gbkey=CDS]
AUS02052.1	PDB header: photosynthesis Chain: A: PDB Molecule: tll2057 protein; PDBTitle: structure of the cyanoq protein from thermosynechococcus elongatus	c3zsuA_.15.pdb	79aabfdfdd51e192	15	0.107	23	15	36	1.6	PDB header: photosynthesis	Chain: A: PDB Molecule: tll2057 protein;	PDBTitle: structure of the cyanoq protein from thermosynechococcus elongatus	#N/A	MG592662.1_prot_AUS02052.1_135_[locus_tag=NVP2058O_135]_[protein=hypothetical_protein]_[protein_id=AUS02052.1]_[location=96165..96293]_[gbkey=CDS]
AUS02052.1	PDB header: signaling protein, protein binding Chain: D: PDB Molecule: b-cell cll/lymphoma 9 protein; PDBTitle: x-ray structure of beta catenin in complex with bcl9	c3sl9D_.16.pdb	79aabfdfdd51e192	16	0.095	64	16	26	2.2000000000000002	PDB header: signaling protein, protein binding	Chain: D: PDB Molecule: b-cell cll/lymphoma 9 protein;	PDBTitle: x-ray structure of beta catenin in complex with bcl9	#N/A	MG592662.1_prot_AUS02052.1_135_[locus_tag=NVP2058O_135]_[protein=hypothetical_protein]_[protein_id=AUS02052.1]_[location=96165..96293]_[gbkey=CDS]
AUS02052.1	PDB header: transcription Chain: C: PDB Molecule: b-cell lymphoma 9 protein; PDBTitle: crystal structure of a beta-catenin/bcl9/tcf4 complex	c2gl7C_.17.pdb	79aabfdfdd51e192	17	0.095	64	16	26	2.6	PDB header: transcription	Chain: C: PDB Molecule: b-cell lymphoma 9 protein;	PDBTitle: crystal structure of a beta-catenin/bcl9/tcf4 complex	#N/A	MG592662.1_prot_AUS02052.1_135_[locus_tag=NVP2058O_135]_[protein=hypothetical_protein]_[protein_id=AUS02052.1]_[location=96165..96293]_[gbkey=CDS]
AUS02052.1	PDB header: signaling protein, protein binding Chain: H: PDB Molecule: b-cell cll/lymphoma 9 protein; PDBTitle: x-ray structure of beta catenin in complex with bcl9	c3sl9H_.18.pdb	79aabfdfdd51e192	18	0.089	64	16	26	2.2000000000000002	PDB header: signaling protein, protein binding	Chain: H: PDB Molecule: b-cell cll/lymphoma 9 protein;	PDBTitle: x-ray structure of beta catenin in complex with bcl9	#N/A	MG592662.1_prot_AUS02052.1_135_[locus_tag=NVP2058O_135]_[protein=hypothetical_protein]_[protein_id=AUS02052.1]_[location=96165..96293]_[gbkey=CDS]
AUS02052.1	PDB header: signaling protein, protein binding Chain: F: PDB Molecule: b-cell cll/lymphoma 9 protein; PDBTitle: x-ray structure of beta catenin in complex with bcl9	c3sl9F_.19.pdb	79aabfdfdd51e192	19	0.084	64	16	26	2.2000000000000002	PDB header: signaling protein, protein binding	Chain: F: PDB Molecule: b-cell cll/lymphoma 9 protein;	PDBTitle: x-ray structure of beta catenin in complex with bcl9	#N/A	MG592662.1_prot_AUS02052.1_135_[locus_tag=NVP2058O_135]_[protein=hypothetical_protein]_[protein_id=AUS02052.1]_[location=96165..96293]_[gbkey=CDS]
AUS02052.1	PDB header: signaling protein, protein binding Chain: C: PDB Molecule: b-cell cll/lymphoma 9 protein; PDBTitle: x-ray structure of beta catenin in complex with bcl9	c3sl9C_.20.pdb	79aabfdfdd51e192	20	0.084	64	16	26	2.2000000000000002	PDB header: signaling protein, protein binding	Chain: C: PDB Molecule: b-cell cll/lymphoma 9 protein;	PDBTitle: x-ray structure of beta catenin in complex with bcl9	#N/A	MG592662.1_prot_AUS02052.1_135_[locus_tag=NVP2058O_135]_[protein=hypothetical_protein]_[protein_id=AUS02052.1]_[location=96165..96293]_[gbkey=CDS]
Description	Template Info	Template/Model	Job ID	Rank	#N/A	Sequence ID	Qstart	Qend	Resolution	Template Info	#N/A	#N/A	#N/A	# Job Description
AUS02021.1	PDB header: ribosome Chain: A: PDB Molecule: 19-mer peptide from 50s ribosomal protein l1; PDBTitle: hp (2-20) substitution phe5 to ser modification in sds-d252 micelles	c1p5lA_.1.pdb	ce26b9de8d675a56	1	0.463	69	54	74	UNK	PDB header: ribosome	Chain: A: PDB Molecule: 19-mer peptide from 50s ribosomal protein l1;	PDBTitle: hp (2-20) substitution phe5 to ser modification in sds-d252 micelles	#N/A	MG592662.1_prot_AUS02021.1_104_[locus_tag=NVP2058O_104]_[protein=hypothetical_protein]_[protein_id=AUS02021.1]_[location=complement(64458..64712)]_[gbkey=CDS]
AUS02021.1	PDB header: ribosome Chain: A: PDB Molecule: 19-mer peptide from 50s ribosomal protein l1; PDBTitle: structure of antimicrobial peptide, hp (2-20) and its2 analogues derived from helicobacter pylori, as determined3 by 1h nmr spectroscopy	c1p0gA_.2.pdb	ce26b9de8d675a56	2	0.456	69	54	74	UNK	PDB header: ribosome	Chain: A: PDB Molecule: 19-mer peptide from 50s ribosomal protein l1;	PDBTitle: structure of antimicrobial peptide, hp (2-20) and its2 analogues derived from helicobacter pylori, as determined3 by 1h nmr spectroscopy	#N/A	MG592662.1_prot_AUS02021.1_104_[locus_tag=NVP2058O_104]_[protein=hypothetical_protein]_[protein_id=AUS02021.1]_[location=complement(64458..64712)]_[gbkey=CDS]
AUS02021.1	PDB header: ribosome Chain: A: PDB Molecule: 19-mer peptide from 50s ribosomal protein l1; PDBTitle: hp (2-20) substitution ser to leu11 modification in sds-d252 micelles	c1p5kA_.3.pdb	ce26b9de8d675a56	3	0.181	63	54	74	UNK	PDB header: ribosome	Chain: A: PDB Molecule: 19-mer peptide from 50s ribosomal protein l1;	PDBTitle: hp (2-20) substitution ser to leu11 modification in sds-d252 micelles	#N/A	MG592662.1_prot_AUS02021.1_104_[locus_tag=NVP2058O_104]_[protein=hypothetical_protein]_[protein_id=AUS02021.1]_[location=complement(64458..64712)]_[gbkey=CDS]
AUS02021.1	PDB header: motor protein Chain: C: PDB Molecule: myosin ic heavy chain; PDBTitle: complex of mlcc bound to the tandem iq motif of myoc	c5ibwC_.4.pdb	ce26b9de8d675a56	4	0.179	35	64	80	1.9	PDB header: motor protein	Chain: C: PDB Molecule: myosin ic heavy chain;	PDBTitle: complex of mlcc bound to the tandem iq motif of myoc	#N/A	MG592662.1_prot_AUS02021.1_104_[locus_tag=NVP2058O_104]_[protein=hypothetical_protein]_[protein_id=AUS02021.1]_[location=complement(64458..64712)]_[gbkey=CDS]
AUS02021.1	PDB header: protein binding/rna Chain: A: PDB Molecule: branchpoint-bridging protein; PDBTitle: crystal structure of selenomethionine msl5 protein in complex with rna2 at 2.2 a	c4walA_.5.pdb	ce26b9de8d675a56	5	0.151	45	51	61	2.2000000000000002	PDB header: protein binding/rna	Chain: A: PDB Molecule: branchpoint-bridging protein;	PDBTitle: crystal structure of selenomethionine msl5 protein in complex with rna2 at 2.2 a	#N/A	MG592662.1_prot_AUS02021.1_104_[locus_tag=NVP2058O_104]_[protein=hypothetical_protein]_[protein_id=AUS02021.1]_[location=complement(64458..64712)]_[gbkey=CDS]
AUS02021.1	PDB header: antibiotic Chain: A: PDB Molecule: 50s ribosomal protein l1; PDBTitle: structure of antimicrobial peptide, hp (2-20) and its2 analogues derived from helicobacter pylori, as determined3 by 1h nmr spectroscopy	c1ot0A_.6.pdb	ce26b9de8d675a56	6	0.149	67	54	73	UNK	PDB header: antibiotic	Chain: A: PDB Molecule: 50s ribosomal protein l1;	PDBTitle: structure of antimicrobial peptide, hp (2-20) and its2 analogues derived from helicobacter pylori, as determined3 by 1h nmr spectroscopy	#N/A	MG592662.1_prot_AUS02021.1_104_[locus_tag=NVP2058O_104]_[protein=hypothetical_protein]_[protein_id=AUS02021.1]_[location=complement(64458..64712)]_[gbkey=CDS]
AUS02021.1	PDB header: ribosome Chain: A: PDB Molecule: 19-mer peptide from 50s ribosomal protein l1; PDBTitle: hp (2-20) substitution asp to trp modification in sds-d252 micelles	c1p0jA_.7.pdb	ce26b9de8d675a56	7	0.149	67	54	73	UNK	PDB header: ribosome	Chain: A: PDB Molecule: 19-mer peptide from 50s ribosomal protein l1;	PDBTitle: hp (2-20) substitution asp to trp modification in sds-d252 micelles	#N/A	MG592662.1_prot_AUS02021.1_104_[locus_tag=NVP2058O_104]_[protein=hypothetical_protein]_[protein_id=AUS02021.1]_[location=complement(64458..64712)]_[gbkey=CDS]
AUS02021.1	PDB header: gene regulation/rna Chain: A: PDB Molecule: sf1-bo isoform; PDBTitle: structural basis for recognition of the intron branch site2 rna by splicing factor 1	d1k1ga_.8.pdb	ce26b9de8d675a56	8	0.117	55	51	61	UNK	PDB header: gene regulation/rna	Chain: A: PDB Molecule: sf1-bo isoform;	PDBTitle: structural basis for recognition of the intron branch site2 rna by splicing factor 1	#N/A	MG592662.1_prot_AUS02021.1_104_[locus_tag=NVP2058O_104]_[protein=hypothetical_protein]_[protein_id=AUS02021.1]_[location=complement(64458..64712)]_[gbkey=CDS]
AUS02021.1	PDB header: rna binding protein Chain: A: PDB Molecule: protein quaking; PDBTitle: structure of the star domain of quaking protein in complex with rna	c4jvhA_.9.pdb	ce26b9de8d675a56	9	0.105	64	51	61	3.5	PDB header: rna binding protein	Chain: A: PDB Molecule: protein quaking;	PDBTitle: structure of the star domain of quaking protein in complex with rna	#N/A	MG592662.1_prot_AUS02021.1_104_[locus_tag=NVP2058O_104]_[protein=hypothetical_protein]_[protein_id=AUS02021.1]_[location=complement(64458..64712)]_[gbkey=CDS]
AUS02021.1	PDB header: rna binding Chain: A: PDB Molecule: mgc83862 protein; PDBTitle: solution structure of the kh-qua2 region of the xenopus2 star-gsg quaking protein.	d2bl5a1.10.pdb	ce26b9de8d675a56	10	0.082	64	51	61	UNK	PDB header: rna binding	Chain: A: PDB Molecule: mgc83862 protein;	PDBTitle: solution structure of the kh-qua2 region of the xenopus2 star-gsg quaking protein.	#N/A	MG592662.1_prot_AUS02021.1_104_[locus_tag=NVP2058O_104]_[protein=hypothetical_protein]_[protein_id=AUS02021.1]_[location=complement(64458..64712)]_[gbkey=CDS]
AUS02021.1	PDB header: rna binding protein Chain: D: PDB Molecule: kh domain-containing, rna-binding, signal transduction- PDBTitle: structure of the kh domain of t-star	c5el3D_.11.pdb	ce26b9de8d675a56	11	0.081	55	51	61	1.59	PDB header: rna binding protein	Chain: D: PDB Molecule: kh domain-containing, rna-binding, signal transduction-	PDBTitle: structure of the kh domain of t-star	#N/A	MG592662.1_prot_AUS02021.1_104_[locus_tag=NVP2058O_104]_[protein=hypothetical_protein]_[protein_id=AUS02021.1]_[location=complement(64458..64712)]_[gbkey=CDS]
AUS02021.1	PDB header: lyase Chain: A: PDB Molecule: 6-phosphogluconate dehydratase; PDBTitle: structure of [fes]cluster-free apo form of 6-phosphogluconate2 dehydratase from shewanella oneidensis	d2gp4a2.12.pdb	ce26b9de8d675a56	12	0.076	42	10	28	2.4900000000000002	PDB header: lyase	Chain: A: PDB Molecule: 6-phosphogluconate dehydratase;	PDBTitle: structure of [fes]cluster-free apo form of 6-phosphogluconate2 dehydratase from shewanella oneidensis	#N/A	MG592662.1_prot_AUS02021.1_104_[locus_tag=NVP2058O_104]_[protein=hypothetical_protein]_[protein_id=AUS02021.1]_[location=complement(64458..64712)]_[gbkey=CDS]
AUS02021.1	PDB header: hydrolase Chain: A: PDB Molecule: chitinase; PDBTitle: crystal structure of an archaeal chitinase in the substrate-complex2 form (p63)	c5xswA_.13.pdb	ce26b9de8d675a56	13	0.058	38	63	83	1.95	PDB header: hydrolase	Chain: A: PDB Molecule: chitinase;	PDBTitle: crystal structure of an archaeal chitinase in the substrate-complex2 form (p63)	#N/A	MG592662.1_prot_AUS02021.1_104_[locus_tag=NVP2058O_104]_[protein=hypothetical_protein]_[protein_id=AUS02021.1]_[location=complement(64458..64712)]_[gbkey=CDS]
AUS02021.1	PDB header: dna binding protein/inhibitor Chain: B: PDB Molecule: thermococcales inhibitor of pcna; PDBTitle: monomeric pcna bound to a small protein inhibitor	c5da7B_.14.pdb	ce26b9de8d675a56	14	0.056	67	2	7	2.8	PDB header: dna binding protein/inhibitor	Chain: B: PDB Molecule: thermococcales inhibitor of pcna;	PDBTitle: monomeric pcna bound to a small protein inhibitor	#N/A	MG592662.1_prot_AUS02021.1_104_[locus_tag=NVP2058O_104]_[protein=hypothetical_protein]_[protein_id=AUS02021.1]_[location=complement(64458..64712)]_[gbkey=CDS]
AUS02021.1	PDB header: gene regulation/ligase Chain: C: PDB Molecule: dna ligase iv; PDBTitle: crystal structure of a xrcc4-dna ligase iv complex	c1ik9C_.15.pdb	ce26b9de8d675a56	15	0.055	50	71	82	2.2999999999999998	PDB header: gene regulation/ligase	Chain: C: PDB Molecule: dna ligase iv;	PDBTitle: crystal structure of a xrcc4-dna ligase iv complex	#N/A	MG592662.1_prot_AUS02021.1_104_[locus_tag=NVP2058O_104]_[protein=hypothetical_protein]_[protein_id=AUS02021.1]_[location=complement(64458..64712)]_[gbkey=CDS]
AUS02021.1	PDB header: hormone Chain: A: PDB Molecule: parathyroid hormone; PDBTitle: the solution structure of human parathyroid hormone-related protein	c2l1xA_.16.pdb	ce26b9de8d675a56	16	0.054	42	49	67	UNK	PDB header: hormone	Chain: A: PDB Molecule: parathyroid hormone;	PDBTitle: the solution structure of human parathyroid hormone-related protein	#N/A	MG592662.1_prot_AUS02021.1_104_[locus_tag=NVP2058O_104]_[protein=hypothetical_protein]_[protein_id=AUS02021.1]_[location=complement(64458..64712)]_[gbkey=CDS]
AUS02021.1	PDB header: coiled-coil Chain: B: PDB Molecule: cartilage matrix protein; PDBTitle: high-resolution solution nmr structure of the trimeric coiled-coil2 domain of chicken cartilage matrix protein, 20 structures	c1aq5B_.17.pdb	ce26b9de8d675a56	17	0.052	71	57	63	UNK	PDB header: coiled-coil	Chain: B: PDB Molecule: cartilage matrix protein;	PDBTitle: high-resolution solution nmr structure of the trimeric coiled-coil2 domain of chicken cartilage matrix protein, 20 structures	#N/A	MG592662.1_prot_AUS02021.1_104_[locus_tag=NVP2058O_104]_[protein=hypothetical_protein]_[protein_id=AUS02021.1]_[location=complement(64458..64712)]_[gbkey=CDS]
AUS02021.1	PDB header: coiled-coil Chain: C: PDB Molecule: cartilage matrix protein; PDBTitle: high-resolution solution nmr structure of the trimeric coiled-coil2 domain of chicken cartilage matrix protein, 20 structures	c1aq5C_.18.pdb	ce26b9de8d675a56	18	0.052	71	57	63	UNK	PDB header: coiled-coil	Chain: C: PDB Molecule: cartilage matrix protein;	PDBTitle: high-resolution solution nmr structure of the trimeric coiled-coil2 domain of chicken cartilage matrix protein, 20 structures	#N/A	MG592662.1_prot_AUS02021.1_104_[locus_tag=NVP2058O_104]_[protein=hypothetical_protein]_[protein_id=AUS02021.1]_[location=complement(64458..64712)]_[gbkey=CDS]
AUS02021.1	PDB header: structural genomics, unknown function Chain: A: PDB Molecule: hypothetical protein ta0095; PDBTitle: nmr solution structure of hypothetical protein ta0095 from2 thermoplasma acidophilum	c2joiA_.19.pdb	ce26b9de8d675a56	19	0.052	50	24	31	UNK	PDB header: structural genomics, unknown function	Chain: A: PDB Molecule: hypothetical protein ta0095;	PDBTitle: nmr solution structure of hypothetical protein ta0095 from2 thermoplasma acidophilum	#N/A	MG592662.1_prot_AUS02021.1_104_[locus_tag=NVP2058O_104]_[protein=hypothetical_protein]_[protein_id=AUS02021.1]_[location=complement(64458..64712)]_[gbkey=CDS]
AUS02021.1	PDB header: hydrolase/dna Chain: A: PDB Molecule: type-2 restriction enzyme dpni; PDBTitle: restriction endonuclease dpni in complex with target dna	c4esjA_.20.pdb	ce26b9de8d675a56	20	0.048	33	64	75	2.0499999999999998	PDB header: hydrolase/dna	Chain: A: PDB Molecule: type-2 restriction enzyme dpni;	PDBTitle: restriction endonuclease dpni in complex with target dna	#N/A	MG592662.1_prot_AUS02021.1_104_[locus_tag=NVP2058O_104]_[protein=hypothetical_protein]_[protein_id=AUS02021.1]_[location=complement(64458..64712)]_[gbkey=CDS]
Description	Template Info	Template/Model	Job ID	Rank	#N/A	Sequence ID	Qstart	Qend	Resolution	Template Info	#N/A	#N/A	#N/A	# Job Description
AUS02030.1	PDB header: dna binding protein/dna Chain: A: PDB Molecule: dna polymerase accessory protein 62; PDBTitle: structure of t4 bacteriophage clamp loader bound to the t4 clamp,2 primer-template dna, and atp analog	c3u5zA_.1.pdb	14f22debaec109a0	1	1	29	73	167	3.5	PDB header: dna binding protein/dna	Chain: A: PDB Molecule: dna polymerase accessory protein 62;	PDBTitle: structure of t4 bacteriophage clamp loader bound to the t4 clamp,2 primer-template dna, and atp analog	#N/A	MG592662.1_prot_AUS02030.1_113_[locus_tag=NVP2058O_113]_[protein=clamp_loader_A_subunit]_[protein_id=AUS02030.1]_[location=complement(70175..70723)]_[gbkey=CDS]
AUS02030.1	PDB header: oxidoreductase Chain: A: PDB Molecule: galactose oxidase precursor; PDBTitle: crystal structure of the precursor of galactose oxidase	d1k3ia1.2.pdb	14f22debaec109a0	2	0.456	37	47	74	1.4	PDB header: oxidoreductase	Chain: A: PDB Molecule: galactose oxidase precursor;	PDBTitle: crystal structure of the precursor of galactose oxidase	#N/A	MG592662.1_prot_AUS02030.1_113_[locus_tag=NVP2058O_113]_[protein=clamp_loader_A_subunit]_[protein_id=AUS02030.1]_[location=complement(70175..70723)]_[gbkey=CDS]
AUS02030.1	PDB header: membrane protein Chain: A: PDB Molecule: genome polyprotein; PDBTitle: nmr structure of the membrane anchor domain (1-31) of the2 nonstructural protein 5a (ns5a) of hepatitis c virus3 (minimized average structure, sample in 100mm dpc)	c1r7gA_.3.pdb	14f22debaec109a0	3	0.42	50	32	41	UNK	PDB header: membrane protein	Chain: A: PDB Molecule: genome polyprotein;	PDBTitle: nmr structure of the membrane anchor domain (1-31) of the2 nonstructural protein 5a (ns5a) of hepatitis c virus3 (minimized average structure, sample in 100mm dpc)	#N/A	MG592662.1_prot_AUS02030.1_113_[locus_tag=NVP2058O_113]_[protein=clamp_loader_A_subunit]_[protein_id=AUS02030.1]_[location=complement(70175..70723)]_[gbkey=CDS]
AUS02030.1	PDB header: membrane protein Chain: A: PDB Molecule: genome polyprotein; PDBTitle: nmr structure of the membrane anchor domain (1-31) of the2 nonstructural protein 5a (ns5a) of hepatitis c virus3 (minimized average structure, sample in 50% tfe)	c1r7cA_.4.pdb	14f22debaec109a0	4	0.42	50	32	41	UNK	PDB header: membrane protein	Chain: A: PDB Molecule: genome polyprotein;	PDBTitle: nmr structure of the membrane anchor domain (1-31) of the2 nonstructural protein 5a (ns5a) of hepatitis c virus3 (minimized average structure, sample in 50% tfe)	#N/A	MG592662.1_prot_AUS02030.1_113_[locus_tag=NVP2058O_113]_[protein=clamp_loader_A_subunit]_[protein_id=AUS02030.1]_[location=complement(70175..70723)]_[gbkey=CDS]
AUS02030.1	PDB header: motor protein Chain: A: PDB Molecule: xrcc4-myh7(1551-1609) chimera protein; PDBTitle: crystal structure of the coiled-coil surrounding skip 3 of myh7	c4xa4A_.5.pdb	14f22debaec109a0	5	0.342	14	123	179	2.33	PDB header: motor protein	Chain: A: PDB Molecule: xrcc4-myh7(1551-1609) chimera protein;	PDBTitle: crystal structure of the coiled-coil surrounding skip 3 of myh7	#N/A	MG592662.1_prot_AUS02030.1_113_[locus_tag=NVP2058O_113]_[protein=clamp_loader_A_subunit]_[protein_id=AUS02030.1]_[location=complement(70175..70723)]_[gbkey=CDS]
AUS02030.1	PDB header: oxidoreductase Chain: A: PDB Molecule: galactose oxidase; PDBTitle: premat-galactose oxidase	c2vz1A_.6.pdb	14f22debaec109a0	6	0.339	37	47	74	1.91	PDB header: oxidoreductase	Chain: A: PDB Molecule: galactose oxidase;	PDBTitle: premat-galactose oxidase	#N/A	MG592662.1_prot_AUS02030.1_113_[locus_tag=NVP2058O_113]_[protein=clamp_loader_A_subunit]_[protein_id=AUS02030.1]_[location=complement(70175..70723)]_[gbkey=CDS]
AUS02030.1	PDB header: metal binding protein Chain: B: PDB Molecule: secreted protein; PDBTitle: structure of galactose oxidase homologue from streptomyces lividans	c4unmB_.7.pdb	14f22debaec109a0	7	0.226	38	47	74	1.77	PDB header: metal binding protein	Chain: B: PDB Molecule: secreted protein;	PDBTitle: structure of galactose oxidase homologue from streptomyces lividans	#N/A	MG592662.1_prot_AUS02030.1_113_[locus_tag=NVP2058O_113]_[protein=clamp_loader_A_subunit]_[protein_id=AUS02030.1]_[location=complement(70175..70723)]_[gbkey=CDS]
AUS02030.1	PDB header: oxidoreductase Chain: A: PDB Molecule: phenol hydroxylase component phn; PDBTitle: structure of the phenol hydroxyalse-regulatory protein complex	c2innA_.8.pdb	14f22debaec109a0	8	0.204	9	79	158	2.7	PDB header: oxidoreductase	Chain: A: PDB Molecule: phenol hydroxylase component phn;	PDBTitle: structure of the phenol hydroxyalse-regulatory protein complex	#N/A	MG592662.1_prot_AUS02030.1_113_[locus_tag=NVP2058O_113]_[protein=clamp_loader_A_subunit]_[protein_id=AUS02030.1]_[location=complement(70175..70723)]_[gbkey=CDS]
AUS02030.1	PDB header: oxidoreductase Chain: A: PDB Molecule: kelch domain-containing protein; PDBTitle: novel fungal alcohol oxidase with catalytic diversity among the aa52 family, apo form	c5c86A_.9.pdb	14f22debaec109a0	9	0.172	32	47	74	1.51	PDB header: oxidoreductase	Chain: A: PDB Molecule: kelch domain-containing protein;	PDBTitle: novel fungal alcohol oxidase with catalytic diversity among the aa52 family, apo form	#N/A	MG592662.1_prot_AUS02030.1_113_[locus_tag=NVP2058O_113]_[protein=clamp_loader_A_subunit]_[protein_id=AUS02030.1]_[location=complement(70175..70723)]_[gbkey=CDS]
AUS02030.1	PDB header: membrane protein Chain: J: PDB Molecule: protein mj0480; PDBTitle: a yidc-like protein in the archaeal plasma membrane	c5c8jJ_.10.pdb	14f22debaec109a0	10	0.156	45	20	41	3.5	PDB header: membrane protein	Chain: J: PDB Molecule: protein mj0480;	PDBTitle: a yidc-like protein in the archaeal plasma membrane	#N/A	MG592662.1_prot_AUS02030.1_113_[locus_tag=NVP2058O_113]_[protein=clamp_loader_A_subunit]_[protein_id=AUS02030.1]_[location=complement(70175..70723)]_[gbkey=CDS]
AUS02030.1	PDB header: rna binding protein Chain: A: PDB Molecule: pre-mrna-processing-splicing factor 8; PDBTitle: hprp8 non-native subdomain	c3lruA_.11.pdb	14f22debaec109a0	11	0.15	32	124	154	1.85	PDB header: rna binding protein	Chain: A: PDB Molecule: pre-mrna-processing-splicing factor 8;	PDBTitle: hprp8 non-native subdomain	#N/A	MG592662.1_prot_AUS02030.1_113_[locus_tag=NVP2058O_113]_[protein=clamp_loader_A_subunit]_[protein_id=AUS02030.1]_[location=complement(70175..70723)]_[gbkey=CDS]
AUS02030.1	PDB header: hydrolase Chain: A: PDB Molecule: dual specificity protein phosphatase; PDBTitle: structure-assisted discovery of variola major h1 phosphatase2 inhibitors	c2p4dA_.12.pdb	14f22debaec109a0	12	0.146	8	92	143	1.8	PDB header: hydrolase	Chain: A: PDB Molecule: dual specificity protein phosphatase;	PDBTitle: structure-assisted discovery of variola major h1 phosphatase2 inhibitors	#N/A	MG592662.1_prot_AUS02030.1_113_[locus_tag=NVP2058O_113]_[protein=clamp_loader_A_subunit]_[protein_id=AUS02030.1]_[location=complement(70175..70723)]_[gbkey=CDS]
AUS02030.1	PDB header: signaling protein Chain: A: PDB Molecule: chemotaxis protein chea; PDBTitle: chemotaxis kinase chea p2 domain in complex with response2 regulator chey from the thermophile thermotoga maritima	d1u0sa_.13.pdb	14f22debaec109a0	13	0.142	19	58	88	1.9	PDB header: signaling protein	Chain: A: PDB Molecule: chemotaxis protein chea;	PDBTitle: chemotaxis kinase chea p2 domain in complex with response2 regulator chey from the thermophile thermotoga maritima	#N/A	MG592662.1_prot_AUS02030.1_113_[locus_tag=NVP2058O_113]_[protein=clamp_loader_A_subunit]_[protein_id=AUS02030.1]_[location=complement(70175..70723)]_[gbkey=CDS]
AUS02030.1	PDB header: translation Chain: D: PDB Molecule: protein eap1; PDBTitle: crystal structure of the eif4e-eap1p complex from saccharomyces2 cerevisiae in the cap-bound state	c6fc1D_.14.pdb	14f22debaec109a0	14	0.142	32	95	122	1.35	PDB header: translation	Chain: D: PDB Molecule: protein eap1;	PDBTitle: crystal structure of the eif4e-eap1p complex from saccharomyces2 cerevisiae in the cap-bound state	#N/A	MG592662.1_prot_AUS02030.1_113_[locus_tag=NVP2058O_113]_[protein=clamp_loader_A_subunit]_[protein_id=AUS02030.1]_[location=complement(70175..70723)]_[gbkey=CDS]
AUS02030.1	PDB header: ligase/rna Chain: C: PDB Molecule: glutamyl-trna(gln) amidotransferase subunit e; PDBTitle: crystal structure of glu-trna(gln) amidotransferase in the2 complex with trna(gln)	d2d6fc1.15.pdb	14f22debaec109a0	15	0.124	20	139	163	3.15	PDB header: ligase/rna	Chain: C: PDB Molecule: glutamyl-trna(gln) amidotransferase subunit e;	PDBTitle: crystal structure of glu-trna(gln) amidotransferase in the2 complex with trna(gln)	#N/A	MG592662.1_prot_AUS02030.1_113_[locus_tag=NVP2058O_113]_[protein=clamp_loader_A_subunit]_[protein_id=AUS02030.1]_[location=complement(70175..70723)]_[gbkey=CDS]
AUS02030.1	PDB header: hydrolase Chain: B: PDB Molecule: crispr-associated endoribonuclease cas2; PDBTitle: crispr-associated protein	c5h1pB_.16.pdb	14f22debaec109a0	16	0.122	41	15	31	1.75	PDB header: hydrolase	Chain: B: PDB Molecule: crispr-associated endoribonuclease cas2;	PDBTitle: crispr-associated protein	#N/A	MG592662.1_prot_AUS02030.1_113_[locus_tag=NVP2058O_113]_[protein=clamp_loader_A_subunit]_[protein_id=AUS02030.1]_[location=complement(70175..70723)]_[gbkey=CDS]
AUS02030.1	PDB header: protein transport Chain: A: PDB Molecule: calcium-binding and coiled-coil domain-containing protein PDBTitle: ndp52 in complex with lc3c	c3vvwA_.17.pdb	14f22debaec109a0	17	0.114	50	35	42	2.5	PDB header: protein transport	Chain: A: PDB Molecule: calcium-binding and coiled-coil domain-containing protein	PDBTitle: ndp52 in complex with lc3c	#N/A	MG592662.1_prot_AUS02030.1_113_[locus_tag=NVP2058O_113]_[protein=clamp_loader_A_subunit]_[protein_id=AUS02030.1]_[location=complement(70175..70723)]_[gbkey=CDS]
AUS02030.1	PDB header: hydrolase Chain: X: PDB Molecule: uncharacterized protein; PDBTitle: structure of the rna'se sso8090 from sulfolobus solfataricus	c3excX_.18.pdb	14f22debaec109a0	18	0.114	41	15	31	2.25	PDB header: hydrolase	Chain: X: PDB Molecule: uncharacterized protein;	PDBTitle: structure of the rna'se sso8090 from sulfolobus solfataricus	#N/A	MG592662.1_prot_AUS02030.1_113_[locus_tag=NVP2058O_113]_[protein=clamp_loader_A_subunit]_[protein_id=AUS02030.1]_[location=complement(70175..70723)]_[gbkey=CDS]
AUS02030.1	PDB header: signaling protein Chain: A: PDB Molecule: sensory box protein; PDBTitle: solution nmr structure of the c-terminal extension of two bacterial2 light, oxygen, voltage (lov) photoreceptor proteins from3 pseudomonas putida	c2yonA_.19.pdb	14f22debaec109a0	19	0.113	31	161	176	UNK	PDB header: signaling protein	Chain: A: PDB Molecule: sensory box protein;	PDBTitle: solution nmr structure of the c-terminal extension of two bacterial2 light, oxygen, voltage (lov) photoreceptor proteins from3 pseudomonas putida	#N/A	MG592662.1_prot_AUS02030.1_113_[locus_tag=NVP2058O_113]_[protein=clamp_loader_A_subunit]_[protein_id=AUS02030.1]_[location=complement(70175..70723)]_[gbkey=CDS]
AUS02030.1	PDB header: rna binding protein Chain: A: PDB Molecule: pre-mrna-processing-splicing factor 8; PDBTitle: crystal structure of prp8 core domain iv	d3enba1.20.pdb	14f22debaec109a0	20	0.112	32	124	154	1.85	PDB header: rna binding protein	Chain: A: PDB Molecule: pre-mrna-processing-splicing factor 8;	PDBTitle: crystal structure of prp8 core domain iv	#N/A	MG592662.1_prot_AUS02030.1_113_[locus_tag=NVP2058O_113]_[protein=clamp_loader_A_subunit]_[protein_id=AUS02030.1]_[location=complement(70175..70723)]_[gbkey=CDS]
Description	Template Info	Template/Model	Job ID	Rank	#N/A	Sequence ID	Qstart	Qend	Resolution	Template Info	#N/A	#N/A	#N/A	# Job Description
AUS02031.1	PDB header: transferase Chain: B: PDB Molecule: dna polymerase iii subunit gamma; PDBTitle: atpgs bound e. coli clamp loader complex	c1xxhB_.1.pdb	3fd3243108b11215	1	1	20	8	316	3.45	PDB header: transferase	Chain: B: PDB Molecule: dna polymerase iii subunit gamma;	PDBTitle: atpgs bound e. coli clamp loader complex	#N/A	MG592662.1_prot_AUS02031.1_114_[locus_tag=NVP2058O_114]_[protein=hypothetical_protein]_[protein_id=AUS02031.1]_[location=complement(70701..71681)]_[gbkey=CDS]
AUS02031.1	PDB header: dna binding protein/dna Chain: M: PDB Molecule: dna polymerase accessory protein 44; PDBTitle: structure of t4 bacteriophage clamp loader bound to the t4 clamp,2 primer-template dna, and atp analog	c3u5zM_.2.pdb	3fd3243108b11215	2	1	28	8	315	3.5	PDB header: dna binding protein/dna	Chain: M: PDB Molecule: dna polymerase accessory protein 44;	PDBTitle: structure of t4 bacteriophage clamp loader bound to the t4 clamp,2 primer-template dna, and atp analog	#N/A	MG592662.1_prot_AUS02031.1_114_[locus_tag=NVP2058O_114]_[protein=hypothetical_protein]_[protein_id=AUS02031.1]_[location=complement(70701..71681)]_[gbkey=CDS]
AUS02031.1	PDB header: replication Chain: E: PDB Molecule: activator 1 40 kda subunit; PDBTitle: crystal structure of the eukaryotic clamp loader (replication factor2 c, rfc) bound to the dna sliding clamp (proliferating cell nuclear3 antigen, pcna)	c1sxjE_.3.pdb	3fd3243108b11215	3	1	19	8	311	2.85	PDB header: replication	Chain: E: PDB Molecule: activator 1 40 kda subunit;	PDBTitle: crystal structure of the eukaryotic clamp loader (replication factor2 c, rfc) bound to the dna sliding clamp (proliferating cell nuclear3 antigen, pcna)	#N/A	MG592662.1_prot_AUS02031.1_114_[locus_tag=NVP2058O_114]_[protein=hypothetical_protein]_[protein_id=AUS02031.1]_[location=complement(70701..71681)]_[gbkey=CDS]
AUS02031.1	PDB header: replication Chain: F: PDB Molecule: rfcs; PDBTitle: crystal structure of the clamp loader small subunit from2 pyrococcus furiosus	c1iqpF_.4.pdb	3fd3243108b11215	4	1	26	7	312	2.8	PDB header: replication	Chain: F: PDB Molecule: rfcs;	PDBTitle: crystal structure of the clamp loader small subunit from2 pyrococcus furiosus	#N/A	MG592662.1_prot_AUS02031.1_114_[locus_tag=NVP2058O_114]_[protein=hypothetical_protein]_[protein_id=AUS02031.1]_[location=complement(70701..71681)]_[gbkey=CDS]
AUS02031.1	PDB header: dna-binding protein Chain: E: PDB Molecule: replication factor c small subunit; PDBTitle: replication factor c adpnp complex	c2chvE_.5.pdb	3fd3243108b11215	5	1	27	8	312	4	PDB header: dna-binding protein	Chain: E: PDB Molecule: replication factor c small subunit;	PDBTitle: replication factor c adpnp complex	#N/A	MG592662.1_prot_AUS02031.1_114_[locus_tag=NVP2058O_114]_[protein=hypothetical_protein]_[protein_id=AUS02031.1]_[location=complement(70701..71681)]_[gbkey=CDS]
AUS02031.1	PDB header: replication Chain: B: PDB Molecule: activator 1 37 kda subunit; PDBTitle: crystal structure of the eukaryotic clamp loader (replication factor2 c, rfc) bound to the dna sliding clamp (proliferating cell nuclear3 antigen, pcna)	c1sxjB_.6.pdb	3fd3243108b11215	6	1	22	4	311	2.85	PDB header: replication	Chain: B: PDB Molecule: activator 1 37 kda subunit;	PDBTitle: crystal structure of the eukaryotic clamp loader (replication factor2 c, rfc) bound to the dna sliding clamp (proliferating cell nuclear3 antigen, pcna)	#N/A	MG592662.1_prot_AUS02031.1_114_[locus_tag=NVP2058O_114]_[protein=hypothetical_protein]_[protein_id=AUS02031.1]_[location=complement(70701..71681)]_[gbkey=CDS]
AUS02031.1	PDB header: replication Chain: A: PDB Molecule: activator 1 95 kda subunit; PDBTitle: crystal structure of the eukaryotic clamp loader (replication factor2 c, rfc) bound to the dna sliding clamp (proliferating cell nuclear3 antigen, pcna)	c1sxjA_.7.pdb	3fd3243108b11215	7	1	21	8	237	2.85	PDB header: replication	Chain: A: PDB Molecule: activator 1 95 kda subunit;	PDBTitle: crystal structure of the eukaryotic clamp loader (replication factor2 c, rfc) bound to the dna sliding clamp (proliferating cell nuclear3 antigen, pcna)	#N/A	MG592662.1_prot_AUS02031.1_114_[locus_tag=NVP2058O_114]_[protein=hypothetical_protein]_[protein_id=AUS02031.1]_[location=complement(70701..71681)]_[gbkey=CDS]
AUS02031.1	PDB header: replication Chain: C: PDB Molecule: activator 1 40 kda subunit; PDBTitle: crystal structure of the eukaryotic clamp loader (replication factor2 c, rfc) bound to the dna sliding clamp (proliferating cell nuclear3 antigen, pcna)	c1sxjC_.8.pdb	3fd3243108b11215	8	1	20	6	310	2.85	PDB header: replication	Chain: C: PDB Molecule: activator 1 40 kda subunit;	PDBTitle: crystal structure of the eukaryotic clamp loader (replication factor2 c, rfc) bound to the dna sliding clamp (proliferating cell nuclear3 antigen, pcna)	#N/A	MG592662.1_prot_AUS02031.1_114_[locus_tag=NVP2058O_114]_[protein=hypothetical_protein]_[protein_id=AUS02031.1]_[location=complement(70701..71681)]_[gbkey=CDS]
AUS02031.1	PDB header: replication Chain: D: PDB Molecule: activator 1 41 kda subunit; PDBTitle: crystal structure of the eukaryotic clamp loader (replication factor2 c, rfc) bound to the dna sliding clamp (proliferating cell nuclear3 antigen, pcna)	c1sxjD_.9.pdb	3fd3243108b11215	9	1	26	7	311	2.85	PDB header: replication	Chain: D: PDB Molecule: activator 1 41 kda subunit;	PDBTitle: crystal structure of the eukaryotic clamp loader (replication factor2 c, rfc) bound to the dna sliding clamp (proliferating cell nuclear3 antigen, pcna)	#N/A	MG592662.1_prot_AUS02031.1_114_[locus_tag=NVP2058O_114]_[protein=hypothetical_protein]_[protein_id=AUS02031.1]_[location=complement(70701..71681)]_[gbkey=CDS]
AUS02031.1	PDB header: recombination Chain: A: PDB Molecule: replication-associated recombination protein a; PDBTitle: structure and biochemical activities of escherichia coli mgsa	c3pvsA_.10.pdb	3fd3243108b11215	10	1	16	7	319	2.5	PDB header: recombination	Chain: A: PDB Molecule: replication-associated recombination protein a;	PDBTitle: structure and biochemical activities of escherichia coli mgsa	#N/A	MG592662.1_prot_AUS02031.1_114_[locus_tag=NVP2058O_114]_[protein=hypothetical_protein]_[protein_id=AUS02031.1]_[location=complement(70701..71681)]_[gbkey=CDS]
AUS02031.1	PDB header: replication Chain: B: PDB Molecule: activator 1 37 kda subunit; PDBTitle: crystal structure of the eukaryotic clamp loader (replication factor2 c, rfc) bound to the dna sliding clamp (proliferating cell nuclear3 antigen, pcna)	d1sxjb2.11.pdb	3fd3243108b11215	11	1	26	4	231	2.85	PDB header: replication	Chain: B: PDB Molecule: activator 1 37 kda subunit;	PDBTitle: crystal structure of the eukaryotic clamp loader (replication factor2 c, rfc) bound to the dna sliding clamp (proliferating cell nuclear3 antigen, pcna)	#N/A	MG592662.1_prot_AUS02031.1_114_[locus_tag=NVP2058O_114]_[protein=hypothetical_protein]_[protein_id=AUS02031.1]_[location=complement(70701..71681)]_[gbkey=CDS]
AUS02031.1	PDB header: replication Chain: A: PDB Molecule: rfcs; PDBTitle: crystal structure of the clamp loader small subunit from2 pyrococcus furiosus	d1iqpa2.12.pdb	3fd3243108b11215	12	1	32	7	231	2.8	PDB header: replication	Chain: A: PDB Molecule: rfcs;	PDBTitle: crystal structure of the clamp loader small subunit from2 pyrococcus furiosus	#N/A	MG592662.1_prot_AUS02031.1_114_[locus_tag=NVP2058O_114]_[protein=hypothetical_protein]_[protein_id=AUS02031.1]_[location=complement(70701..71681)]_[gbkey=CDS]
AUS02031.1	PDB header: replication Chain: A: PDB Molecule: activator 1 95 kda subunit; PDBTitle: crystal structure of the eukaryotic clamp loader (replication factor2 c, rfc) bound to the dna sliding clamp (proliferating cell nuclear3 antigen, pcna)	d1sxja2.13.pdb	3fd3243108b11215	13	1	21	8	237	2.85	PDB header: replication	Chain: A: PDB Molecule: activator 1 95 kda subunit;	PDBTitle: crystal structure of the eukaryotic clamp loader (replication factor2 c, rfc) bound to the dna sliding clamp (proliferating cell nuclear3 antigen, pcna)	#N/A	MG592662.1_prot_AUS02031.1_114_[locus_tag=NVP2058O_114]_[protein=hypothetical_protein]_[protein_id=AUS02031.1]_[location=complement(70701..71681)]_[gbkey=CDS]
AUS02031.1	PDB header: dna-binding protein Chain: B: PDB Molecule: replication factor c small subunit; PDBTitle: replication factor c domains 1 and 2	c2chgB_.14.pdb	3fd3243108b11215	14	1	32	7	233	2.1	PDB header: dna-binding protein	Chain: B: PDB Molecule: replication factor c small subunit;	PDBTitle: replication factor c domains 1 and 2	#N/A	MG592662.1_prot_AUS02031.1_114_[locus_tag=NVP2058O_114]_[protein=hypothetical_protein]_[protein_id=AUS02031.1]_[location=complement(70701..71681)]_[gbkey=CDS]
AUS02031.1	PDB header: transferase Chain: E: PDB Molecule: dna polymerase iii, delta' subunit; PDBTitle: crystal structure of the processivity clamp loader gamma complex of e.2 coli dna polymerase iii	c1jr3E_.15.pdb	3fd3243108b11215	15	1	18	23	324	2.7	PDB header: transferase	Chain: E: PDB Molecule: dna polymerase iii, delta' subunit;	PDBTitle: crystal structure of the processivity clamp loader gamma complex of e.2 coli dna polymerase iii	#N/A	MG592662.1_prot_AUS02031.1_114_[locus_tag=NVP2058O_114]_[protein=hypothetical_protein]_[protein_id=AUS02031.1]_[location=complement(70701..71681)]_[gbkey=CDS]
AUS02031.1	PDB header: replication Chain: E: PDB Molecule: activator 1 40 kda subunit; PDBTitle: crystal structure of the eukaryotic clamp loader (replication factor2 c, rfc) bound to the dna sliding clamp (proliferating cell nuclear3 antigen, pcna)	d1sxje2.16.pdb	3fd3243108b11215	16	1	23	8	221	2.85	PDB header: replication	Chain: E: PDB Molecule: activator 1 40 kda subunit;	PDBTitle: crystal structure of the eukaryotic clamp loader (replication factor2 c, rfc) bound to the dna sliding clamp (proliferating cell nuclear3 antigen, pcna)	#N/A	MG592662.1_prot_AUS02031.1_114_[locus_tag=NVP2058O_114]_[protein=hypothetical_protein]_[protein_id=AUS02031.1]_[location=complement(70701..71681)]_[gbkey=CDS]
AUS02031.1	PDB header: transferase Chain: A: PDB Molecule: dna polymerase iii subunit gamma; PDBTitle: nucleotide bound form of an isolated e. coli clamp loader gamma2 subunit	d1njfa_.17.pdb	3fd3243108b11215	17	1	20	8	231	2.2999999999999998	PDB header: transferase	Chain: A: PDB Molecule: dna polymerase iii subunit gamma;	PDBTitle: nucleotide bound form of an isolated e. coli clamp loader gamma2 subunit	#N/A	MG592662.1_prot_AUS02031.1_114_[locus_tag=NVP2058O_114]_[protein=hypothetical_protein]_[protein_id=AUS02031.1]_[location=complement(70701..71681)]_[gbkey=CDS]
AUS02031.1	PDB header: replication Chain: C: PDB Molecule: activator 1 40 kda subunit; PDBTitle: crystal structure of the eukaryotic clamp loader (replication factor2 c, rfc) bound to the dna sliding clamp (proliferating cell nuclear3 antigen, pcna)	d1sxjc2.18.pdb	3fd3243108b11215	18	1	25	6	231	2.85	PDB header: replication	Chain: C: PDB Molecule: activator 1 40 kda subunit;	PDBTitle: crystal structure of the eukaryotic clamp loader (replication factor2 c, rfc) bound to the dna sliding clamp (proliferating cell nuclear3 antigen, pcna)	#N/A	MG592662.1_prot_AUS02031.1_114_[locus_tag=NVP2058O_114]_[protein=hypothetical_protein]_[protein_id=AUS02031.1]_[location=complement(70701..71681)]_[gbkey=CDS]
AUS02031.1	PDB header: gene regulation Chain: B: PDB Molecule: ruvb-like 2; PDBTitle: human rvb1/rvb2 heterohexamer in ino80 complex	c5oafB_.19.pdb	3fd3243108b11215	19	1	24	6	233	4.0599999999999996	PDB header: gene regulation	Chain: B: PDB Molecule: ruvb-like 2;	PDBTitle: human rvb1/rvb2 heterohexamer in ino80 complex	#N/A	MG592662.1_prot_AUS02031.1_114_[locus_tag=NVP2058O_114]_[protein=hypothetical_protein]_[protein_id=AUS02031.1]_[location=complement(70701..71681)]_[gbkey=CDS]
AUS02031.1	PDB header: hydrolase Chain: A: PDB Molecule: ruvb-like 1; PDBTitle: 3d structure of the human ruvb-like helicase ruvbl1	c2c9oA_.20.pdb	3fd3243108b11215	20	1	17	6	233	2.2000000000000002	PDB header: hydrolase	Chain: A: PDB Molecule: ruvb-like 1;	PDBTitle: 3d structure of the human ruvb-like helicase ruvbl1	#N/A	MG592662.1_prot_AUS02031.1_114_[locus_tag=NVP2058O_114]_[protein=hypothetical_protein]_[protein_id=AUS02031.1]_[location=complement(70701..71681)]_[gbkey=CDS]
Description	Template Info	Template/Model	Job ID	Rank	#N/A	Sequence ID	Qstart	Qend	Resolution	Template Info	#N/A	#N/A	#N/A	# Job Description
AUS02057.1	PDB header: structural genomics, unknown function Chain: A: PDB Molecule: uncharacterized protein; PDBTitle: solution structure of the n-terminal domain of np_954075.1	c2l1tA_.1.pdb	49c017e9aebaaf5c	1	0.45	32	25	43	UNK	PDB header: structural genomics, unknown function	Chain: A: PDB Molecule: uncharacterized protein;	PDBTitle: solution structure of the n-terminal domain of np_954075.1	#N/A	MG592662.1_prot_AUS02057.1_140_[locus_tag=NVP2058O_140]_[protein=hypothetical_protein]_[protein_id=AUS02057.1]_[location=complement(98917..99327)]_[gbkey=CDS]
AUS02057.1	PDB header: hydrolase Chain: A: PDB Molecule: endo-1,4-beta-xylanase; PDBTitle: solution structure of type x cbd	c1e8rA_.2.pdb	49c017e9aebaaf5c	2	0.281	50	27	34	UNK	PDB header: hydrolase	Chain: A: PDB Molecule: endo-1,4-beta-xylanase;	PDBTitle: solution structure of type x cbd	#N/A	MG592662.1_prot_AUS02057.1_140_[locus_tag=NVP2058O_140]_[protein=hypothetical_protein]_[protein_id=AUS02057.1]_[location=complement(98917..99327)]_[gbkey=CDS]
AUS02057.1	PDB header: hydrolase Chain: A: PDB Molecule: endo-1,4-beta-xylanase; PDBTitle: solution structure of type x cbd	d1e8ra_.3.pdb	49c017e9aebaaf5c	3	0.281	50	27	34	UNK	PDB header: hydrolase	Chain: A: PDB Molecule: endo-1,4-beta-xylanase;	PDBTitle: solution structure of type x cbd	#N/A	MG592662.1_prot_AUS02057.1_140_[locus_tag=NVP2058O_140]_[protein=hypothetical_protein]_[protein_id=AUS02057.1]_[location=complement(98917..99327)]_[gbkey=CDS]
AUS02057.1	PDB header: hydrolase Chain: C: PDB Molecule: phi92_gp150; PDBTitle: apo crystal structure of the colanidase tailspike protein gp150 of2 phage phi92	c4rmxC_.4.pdb	49c017e9aebaaf5c	4	0.236	44	106	132	1.94	PDB header: hydrolase	Chain: C: PDB Molecule: phi92_gp150;	PDBTitle: apo crystal structure of the colanidase tailspike protein gp150 of2 phage phi92	#N/A	MG592662.1_prot_AUS02057.1_140_[locus_tag=NVP2058O_140]_[protein=hypothetical_protein]_[protein_id=AUS02057.1]_[location=complement(98917..99327)]_[gbkey=CDS]
AUS02057.1	PDB header: hydrolase, sugar binding protein Chain: A: PDB Molecule: glucosidase 2 subunit beta; PDBTitle: mrh domain of the glucosidase ii beta subunit from s. pombe	c2lvxA_.5.pdb	49c017e9aebaaf5c	5	0.191	22	26	71	UNK	PDB header: hydrolase, sugar binding protein	Chain: A: PDB Molecule: glucosidase 2 subunit beta;	PDBTitle: mrh domain of the glucosidase ii beta subunit from s. pombe	#N/A	MG592662.1_prot_AUS02057.1_140_[locus_tag=NVP2058O_140]_[protein=hypothetical_protein]_[protein_id=AUS02057.1]_[location=complement(98917..99327)]_[gbkey=CDS]
AUS02057.1	PDB header: cytokine/transferase receptor Chain: C: PDB Molecule: bone morphogenetic protein receptor type-1b; PDBTitle: crystal structure of the gdf-5:bmp receptor ib complex.	c3evsC_.6.pdb	49c017e9aebaaf5c	6	0.185	42	18	29	2.1	PDB header: cytokine/transferase receptor	Chain: C: PDB Molecule: bone morphogenetic protein receptor type-1b;	PDBTitle: crystal structure of the gdf-5:bmp receptor ib complex.	#N/A	MG592662.1_prot_AUS02057.1_140_[locus_tag=NVP2058O_140]_[protein=hypothetical_protein]_[protein_id=AUS02057.1]_[location=complement(98917..99327)]_[gbkey=CDS]
AUS02057.1	PDB header: sweet protein Chain: A: PDB Molecule: brazzein; PDBTitle: solution structure of the sweet protein brazzein, nmr, 432 structures	d1brza_.7.pdb	49c017e9aebaaf5c	7	0.175	47	20	36	UNK	PDB header: sweet protein	Chain: A: PDB Molecule: brazzein;	PDBTitle: solution structure of the sweet protein brazzein, nmr, 432 structures	#N/A	MG592662.1_prot_AUS02057.1_140_[locus_tag=NVP2058O_140]_[protein=hypothetical_protein]_[protein_id=AUS02057.1]_[location=complement(98917..99327)]_[gbkey=CDS]
AUS02057.1	PDB header: hormone/growth factor Chain: C: PDB Molecule: bone morphogenetic protein receptor type ia; PDBTitle: crystal structure of a ternary ligand-receptor complex of2 bmp-2	d2h62c1.8.pdb	49c017e9aebaaf5c	8	0.153	31	18	30	1.85	PDB header: hormone/growth factor	Chain: C: PDB Molecule: bone morphogenetic protein receptor type ia;	PDBTitle: crystal structure of a ternary ligand-receptor complex of2 bmp-2	#N/A	MG592662.1_prot_AUS02057.1_140_[locus_tag=NVP2058O_140]_[protein=hypothetical_protein]_[protein_id=AUS02057.1]_[location=complement(98917..99327)]_[gbkey=CDS]
AUS02057.1	PDB header: transport protein Chain: C: PDB Molecule: trichosurin; PDBTitle: crystal structure of the possum milk whey lipocalin2 trichosurin at ph 8.2	c2r73C_.9.pdb	49c017e9aebaaf5c	9	0.119	25	24	86	2.5	PDB header: transport protein	Chain: C: PDB Molecule: trichosurin;	PDBTitle: crystal structure of the possum milk whey lipocalin2 trichosurin at ph 8.2	#N/A	MG592662.1_prot_AUS02057.1_140_[locus_tag=NVP2058O_140]_[protein=hypothetical_protein]_[protein_id=AUS02057.1]_[location=complement(98917..99327)]_[gbkey=CDS]
AUS02057.1	PDB header: structural genomics, unknown function Chain: A: PDB Molecule: protein yojf; PDBTitle: crystal structure of bacillus subtilis yojf protein	d1njha_.10.pdb	49c017e9aebaaf5c	10	0.118	17	91	131	1.7	PDB header: structural genomics, unknown function	Chain: A: PDB Molecule: protein yojf;	PDBTitle: crystal structure of bacillus subtilis yojf protein	#N/A	MG592662.1_prot_AUS02057.1_140_[locus_tag=NVP2058O_140]_[protein=hypothetical_protein]_[protein_id=AUS02057.1]_[location=complement(98917..99327)]_[gbkey=CDS]
AUS02057.1	PDB header: protein binding Chain: A: PDB Molecule: gamma-interferon-inducible protein ifi-16; PDBTitle: crystal structure of the first hin-200 domain of interferon-inducible2 protein 16	d2oq0a1.11.pdb	49c017e9aebaaf5c	11	0.11	23	74	86	2	PDB header: protein binding	Chain: A: PDB Molecule: gamma-interferon-inducible protein ifi-16;	PDBTitle: crystal structure of the first hin-200 domain of interferon-inducible2 protein 16	#N/A	MG592662.1_prot_AUS02057.1_140_[locus_tag=NVP2058O_140]_[protein=hypothetical_protein]_[protein_id=AUS02057.1]_[location=complement(98917..99327)]_[gbkey=CDS]
AUS02057.1	PDB header: transcription Chain: A: PDB Molecule: ndt80 protein; PDBTitle: structure of ndt80 (residues 59-340) dna-binding domain core	d1mn4a_.12.pdb	49c017e9aebaaf5c	12	0.101	38	105	117	2.2000000000000002	PDB header: transcription	Chain: A: PDB Molecule: ndt80 protein;	PDBTitle: structure of ndt80 (residues 59-340) dna-binding domain core	#N/A	MG592662.1_prot_AUS02057.1_140_[locus_tag=NVP2058O_140]_[protein=hypothetical_protein]_[protein_id=AUS02057.1]_[location=complement(98917..99327)]_[gbkey=CDS]
AUS02057.1	PDB header: hydrolase Chain: A: PDB Molecule: mitochondrial ribonuclease p protein 3; PDBTitle: structure of the nuclease subunit of human mitochondrial rnase p2 (mrpp3) at 1.98a	c4xgmA_.13.pdb	49c017e9aebaaf5c	13	0.084	20	52	100	1.98	PDB header: hydrolase	Chain: A: PDB Molecule: mitochondrial ribonuclease p protein 3;	PDBTitle: structure of the nuclease subunit of human mitochondrial rnase p2 (mrpp3) at 1.98a	#N/A	MG592662.1_prot_AUS02057.1_140_[locus_tag=NVP2058O_140]_[protein=hypothetical_protein]_[protein_id=AUS02057.1]_[location=complement(98917..99327)]_[gbkey=CDS]
AUS02057.1	PDB header: transport Chain: A: PDB Molecule: odorant-binding protein; PDBTitle: porcine odorant binding protein complexed with pyrazine2 (2-isobutyl-3-metoxypyrazine)	d1dzka_.14.pdb	49c017e9aebaaf5c	14	0.081	21	9	86	1.48	PDB header: transport	Chain: A: PDB Molecule: odorant-binding protein;	PDBTitle: porcine odorant binding protein complexed with pyrazine2 (2-isobutyl-3-metoxypyrazine)	#N/A	MG592662.1_prot_AUS02057.1_140_[locus_tag=NVP2058O_140]_[protein=hypothetical_protein]_[protein_id=AUS02057.1]_[location=complement(98917..99327)]_[gbkey=CDS]
AUS02057.1	PDB header: cell cycle Chain: A: PDB Molecule: cell-division initiation protein; PDBTitle: structure of the cis confomer of the major extracytoplasmic2 domain of the bacterial cell division protein divib from3 geobacillus stearothermophilus	c2aljA_.15.pdb	49c017e9aebaaf5c	15	0.079	33	15	32	UNK	PDB header: cell cycle	Chain: A: PDB Molecule: cell-division initiation protein;	PDBTitle: structure of the cis confomer of the major extracytoplasmic2 domain of the bacterial cell division protein divib from3 geobacillus stearothermophilus	#N/A	MG592662.1_prot_AUS02057.1_140_[locus_tag=NVP2058O_140]_[protein=hypothetical_protein]_[protein_id=AUS02057.1]_[location=complement(98917..99327)]_[gbkey=CDS]
AUS02057.1	PDB header: cytokine/cytokine receptor Chain: C: PDB Molecule: tgf-beta receptor type-1; PDBTitle: structural basis for cooperative assembly of the tgf-beta signaling2 complex	c2pjyC_.16.pdb	49c017e9aebaaf5c	16	0.077	23	18	64	3	PDB header: cytokine/cytokine receptor	Chain: C: PDB Molecule: tgf-beta receptor type-1;	PDBTitle: structural basis for cooperative assembly of the tgf-beta signaling2 complex	#N/A	MG592662.1_prot_AUS02057.1_140_[locus_tag=NVP2058O_140]_[protein=hypothetical_protein]_[protein_id=AUS02057.1]_[location=complement(98917..99327)]_[gbkey=CDS]
AUS02057.1	PDB header: allergen Chain: A: PDB Molecule: d 2; PDBTitle: bovine lipocalin allergen bos d 2	d1bj7a_.17.pdb	49c017e9aebaaf5c	17	0.076	11	24	86	1.8	PDB header: allergen	Chain: A: PDB Molecule: d 2;	PDBTitle: bovine lipocalin allergen bos d 2	#N/A	MG592662.1_prot_AUS02057.1_140_[locus_tag=NVP2058O_140]_[protein=hypothetical_protein]_[protein_id=AUS02057.1]_[location=complement(98917..99327)]_[gbkey=CDS]
AUS02057.1	PDB header: hydrolase Chain: I: PDB Molecule: atp synthase epsilon subunit; PDBTitle: structure of f-atpase from pichia angusta, in state2	c5lqyI_.18.pdb	49c017e9aebaaf5c	18	0.073	13	24	31	7.8	PDB header: hydrolase	Chain: I: PDB Molecule: atp synthase epsilon subunit;	PDBTitle: structure of f-atpase from pichia angusta, in state2	#N/A	MG592662.1_prot_AUS02057.1_140_[locus_tag=NVP2058O_140]_[protein=hypothetical_protein]_[protein_id=AUS02057.1]_[location=complement(98917..99327)]_[gbkey=CDS]
AUS02057.1	PDB header: hydrolase Chain: A: PDB Molecule: polysaccharide deacetylase; PDBTitle: crystal structure of bc0361, a polysaccharide deacetylase from2 bacillus cereus	c4hd5A_.19.pdb	49c017e9aebaaf5c	19	0.073	32	60	87	1.9	PDB header: hydrolase	Chain: A: PDB Molecule: polysaccharide deacetylase;	PDBTitle: crystal structure of bc0361, a polysaccharide deacetylase from2 bacillus cereus	#N/A	MG592662.1_prot_AUS02057.1_140_[locus_tag=NVP2058O_140]_[protein=hypothetical_protein]_[protein_id=AUS02057.1]_[location=complement(98917..99327)]_[gbkey=CDS]
AUS02057.1	PDB header: hydrolase Chain: B: PDB Molecule: deubiquitinase ssel; PDBTitle: structure of salmonella enterica effector protein ssel	c5hafB_.20.pdb	49c017e9aebaaf5c	20	0.069	38	52	80	2.7	PDB header: hydrolase	Chain: B: PDB Molecule: deubiquitinase ssel;	PDBTitle: structure of salmonella enterica effector protein ssel	#N/A	MG592662.1_prot_AUS02057.1_140_[locus_tag=NVP2058O_140]_[protein=hypothetical_protein]_[protein_id=AUS02057.1]_[location=complement(98917..99327)]_[gbkey=CDS]
Description	Template Info	Template/Model	Job ID	Rank	#N/A	Sequence ID	Qstart	Qend	Resolution	Template Info	#N/A	#N/A	#N/A	# Job Description
AUS02058.1	PDB header: structural genomics, unknown function Chain: B: PDB Molecule: hypothetical protein; PDBTitle: structure of bc2332: a protein of unknown function from bacillus2 cereus	c2auaB_.1.pdb	489ed897fbe93785	1	0.436	43	4	17	2.35	PDB header: structural genomics, unknown function	Chain: B: PDB Molecule: hypothetical protein;	PDBTitle: structure of bc2332: a protein of unknown function from bacillus2 cereus	#N/A	MG592662.1_prot_AUS02058.1_141_[locus_tag=NVP2058O_141]_[protein=hypothetical_protein]_[protein_id=AUS02058.1]_[location=complement(99439..99948)]_[gbkey=CDS]
AUS02058.1	PDB header: structural genomics, unknown function Chain: A: PDB Molecule: hypothetical protein; PDBTitle: structure of bc2332: a protein of unknown function from bacillus2 cereus	d2auaa1.2.pdb	489ed897fbe93785	2	0.349	43	4	17	2.35	PDB header: structural genomics, unknown function	Chain: A: PDB Molecule: hypothetical protein;	PDBTitle: structure of bc2332: a protein of unknown function from bacillus2 cereus	#N/A	MG592662.1_prot_AUS02058.1_141_[locus_tag=NVP2058O_141]_[protein=hypothetical_protein]_[protein_id=AUS02058.1]_[location=complement(99439..99948)]_[gbkey=CDS]
AUS02058.1	PDB header: structural genomics, unknown function Chain: A: PDB Molecule: hypothetical protein pp5205; PDBTitle: x-ray crystal structure protein q88ch6 from pseudomonas putida.2 northeast structural genomics consortium target ppr72.	d2g2xa1.3.pdb	489ed897fbe93785	3	0.335	54	7	19	2.2999999999999998	PDB header: structural genomics, unknown function	Chain: A: PDB Molecule: hypothetical protein pp5205;	PDBTitle: x-ray crystal structure protein q88ch6 from pseudomonas putida.2 northeast structural genomics consortium target ppr72.	#N/A	MG592662.1_prot_AUS02058.1_141_[locus_tag=NVP2058O_141]_[protein=hypothetical_protein]_[protein_id=AUS02058.1]_[location=complement(99439..99948)]_[gbkey=CDS]
AUS02058.1	PDB header: unknown function Chain: B: PDB Molecule: thymocyte nuclear protein 1; PDBTitle: crystal structure of the duf55 domain of human thymocyte nuclear2 protein 1	c3eopB_.4.pdb	489ed897fbe93785	4	0.284	46	7	19	2.2999999999999998	PDB header: unknown function	Chain: B: PDB Molecule: thymocyte nuclear protein 1;	PDBTitle: crystal structure of the duf55 domain of human thymocyte nuclear2 protein 1	#N/A	MG592662.1_prot_AUS02058.1_141_[locus_tag=NVP2058O_141]_[protein=hypothetical_protein]_[protein_id=AUS02058.1]_[location=complement(99439..99948)]_[gbkey=CDS]
AUS02058.1	PDB header: structural genomics, unknown function Chain: A: PDB Molecule: hypothetical protein pspto5229; PDBTitle: x-ray crystal structure of protein pspto5229 from pseudomonas2 syringae. northeast structural genomics consortium target psr62	d2evea1.5.pdb	489ed897fbe93785	5	0.242	54	7	19	1.6	PDB header: structural genomics, unknown function	Chain: A: PDB Molecule: hypothetical protein pspto5229;	PDBTitle: x-ray crystal structure of protein pspto5229 from pseudomonas2 syringae. northeast structural genomics consortium target psr62	#N/A	MG592662.1_prot_AUS02058.1_141_[locus_tag=NVP2058O_141]_[protein=hypothetical_protein]_[protein_id=AUS02058.1]_[location=complement(99439..99948)]_[gbkey=CDS]
AUS02058.1	PDB header: signaling protein Chain: A: PDB Molecule: bypass of forespore c; PDBTitle: bofc from bacillus subtilis	c2bw2A_.6.pdb	489ed897fbe93785	6	0.226	45	51	72	UNK	PDB header: signaling protein	Chain: A: PDB Molecule: bypass of forespore c;	PDBTitle: bofc from bacillus subtilis	#N/A	MG592662.1_prot_AUS02058.1_141_[locus_tag=NVP2058O_141]_[protein=hypothetical_protein]_[protein_id=AUS02058.1]_[location=complement(99439..99948)]_[gbkey=CDS]
AUS02058.1	PDB header: electron transport Chain: A: PDB Molecule: cytochrome c7; PDBTitle: ppcc, a cytochrome c7 from geobacter sulfurreducens	c3h33A_.7.pdb	489ed897fbe93785	7	0.215	21	2	50	2.25	PDB header: electron transport	Chain: A: PDB Molecule: cytochrome c7;	PDBTitle: ppcc, a cytochrome c7 from geobacter sulfurreducens	#N/A	MG592662.1_prot_AUS02058.1_141_[locus_tag=NVP2058O_141]_[protein=hypothetical_protein]_[protein_id=AUS02058.1]_[location=complement(99439..99948)]_[gbkey=CDS]
AUS02058.1	PDB header: electron transport Chain: A: PDB Molecule: cytochrome c7; PDBTitle: ppce, a cytochrome c7 from geobacter sulfurreducens	c3h34A_.8.pdb	489ed897fbe93785	8	0.213	27	7	50	1.6	PDB header: electron transport	Chain: A: PDB Molecule: cytochrome c7;	PDBTitle: ppce, a cytochrome c7 from geobacter sulfurreducens	#N/A	MG592662.1_prot_AUS02058.1_141_[locus_tag=NVP2058O_141]_[protein=hypothetical_protein]_[protein_id=AUS02058.1]_[location=complement(99439..99948)]_[gbkey=CDS]
AUS02058.1	PDB header: electron transport Chain: A: PDB Molecule: cytochrome c7; PDBTitle: cytochrome c7 from desulfuromonas acetoxidans	d1hh5a_.9.pdb	489ed897fbe93785	9	0.192	38	43	57	1.9	PDB header: electron transport	Chain: A: PDB Molecule: cytochrome c7;	PDBTitle: cytochrome c7 from desulfuromonas acetoxidans	#N/A	MG592662.1_prot_AUS02058.1_141_[locus_tag=NVP2058O_141]_[protein=hypothetical_protein]_[protein_id=AUS02058.1]_[location=complement(99439..99948)]_[gbkey=CDS]
AUS02058.1	PDB header: structural genomics, unknown function Chain: A: PDB Molecule: hypothetical protein atu2648; PDBTitle: x-ray crystal structure of protein atu2648 from agrobacterium2 tumefaciens. northeast structural genomics consortium target atr33.	d1zcea1.10.pdb	489ed897fbe93785	10	0.19	50	7	19	1.3	PDB header: structural genomics, unknown function	Chain: A: PDB Molecule: hypothetical protein atu2648;	PDBTitle: x-ray crystal structure of protein atu2648 from agrobacterium2 tumefaciens. northeast structural genomics consortium target atr33.	#N/A	MG592662.1_prot_AUS02058.1_141_[locus_tag=NVP2058O_141]_[protein=hypothetical_protein]_[protein_id=AUS02058.1]_[location=complement(99439..99948)]_[gbkey=CDS]
AUS02058.1	PDB header: unknown function Chain: G: PDB Molecule: intracellular protease/amidase; PDBTitle: crystal structure of c103a mutant of dj-1 superfamily protein stm19312 from salmonella typhimurium	c4k2hG_.11.pdb	489ed897fbe93785	11	0.162	13	1	92	2.2000000000000002	PDB header: unknown function	Chain: G: PDB Molecule: intracellular protease/amidase;	PDBTitle: crystal structure of c103a mutant of dj-1 superfamily protein stm19312 from salmonella typhimurium	#N/A	MG592662.1_prot_AUS02058.1_141_[locus_tag=NVP2058O_141]_[protein=hypothetical_protein]_[protein_id=AUS02058.1]_[location=complement(99439..99948)]_[gbkey=CDS]
AUS02058.1	PDB header: protein transport, chaperone regulator Chain: A: PDB Molecule: tim15; PDBTitle: solution nmr structure of yeast tim15, co-chaperone of2 mitochondrial hsp70	c2e2zA_.12.pdb	489ed897fbe93785	12	0.154	17	17	68	UNK	PDB header: protein transport, chaperone regulator	Chain: A: PDB Molecule: tim15;	PDBTitle: solution nmr structure of yeast tim15, co-chaperone of2 mitochondrial hsp70	#N/A	MG592662.1_prot_AUS02058.1_141_[locus_tag=NVP2058O_141]_[protein=hypothetical_protein]_[protein_id=AUS02058.1]_[location=complement(99439..99948)]_[gbkey=CDS]
AUS02058.1	PDB header: membrane protein Chain: A: PDB Molecule: cytochrome c family protein; PDBTitle: alternative complex iii	c6f0kA_.13.pdb	489ed897fbe93785	13	0.154	35	19	50	3.87	PDB header: membrane protein	Chain: A: PDB Molecule: cytochrome c family protein;	PDBTitle: alternative complex iii	#N/A	MG592662.1_prot_AUS02058.1_141_[locus_tag=NVP2058O_141]_[protein=hypothetical_protein]_[protein_id=AUS02058.1]_[location=complement(99439..99948)]_[gbkey=CDS]
AUS02058.1	PDB header: transferase Chain: A: PDB Molecule: 3' terminal uridylyl transferase; PDBTitle: rna editing tutase 1 from trypanosoma brucei in complex with utp	c5idoA_.14.pdb	489ed897fbe93785	14	0.15	19	18	48	2.2000000000000002	PDB header: transferase	Chain: A: PDB Molecule: 3' terminal uridylyl transferase;	PDBTitle: rna editing tutase 1 from trypanosoma brucei in complex with utp	#N/A	MG592662.1_prot_AUS02058.1_141_[locus_tag=NVP2058O_141]_[protein=hypothetical_protein]_[protein_id=AUS02058.1]_[location=complement(99439..99948)]_[gbkey=CDS]
AUS02058.1	PDB header: viral protein Chain: B: PDB Molecule: capsid; PDBTitle: crystal structure of norovirus boxer p domain in complex with lewis b2 tetrasaccharide	c4rdkB_.15.pdb	489ed897fbe93785	15	0.148	25	41	108	1.63	PDB header: viral protein	Chain: B: PDB Molecule: capsid;	PDBTitle: crystal structure of norovirus boxer p domain in complex with lewis b2 tetrasaccharide	#N/A	MG592662.1_prot_AUS02058.1_141_[locus_tag=NVP2058O_141]_[protein=hypothetical_protein]_[protein_id=AUS02058.1]_[location=complement(99439..99948)]_[gbkey=CDS]
AUS02058.1	PDB header: plant seed storage protein(vicilin) Chain: C: PDB Molecule: phaseolin; PDBTitle: the structure of phaseolin at 2.2 angstroms resolution: implications2 for a common vicilin(slash)legumin structure and the genetic3 engineering of seed storage proteins	c2phlC_.16.pdb	489ed897fbe93785	16	0.137	24	140	160	2.2000000000000002	PDB header: plant seed storage protein(vicilin)	Chain: C: PDB Molecule: phaseolin;	PDBTitle: the structure of phaseolin at 2.2 angstroms resolution: implications2 for a common vicilin(slash)legumin structure and the genetic3 engineering of seed storage proteins	#N/A	MG592662.1_prot_AUS02058.1_141_[locus_tag=NVP2058O_141]_[protein=hypothetical_protein]_[protein_id=AUS02058.1]_[location=complement(99439..99948)]_[gbkey=CDS]
AUS02058.1	PDB header: transcription Chain: A: PDB Molecule: zinc finger protein 64, isoforms 1; PDBTitle: solution structure of the c2h2 type zinc-binding domain of2 human zinc finger protein 64, isoforms 1 and 2	c1x5wA_.17.pdb	489ed897fbe93785	17	0.134	26	10	49	UNK	PDB header: transcription	Chain: A: PDB Molecule: zinc finger protein 64, isoforms 1;	PDBTitle: solution structure of the c2h2 type zinc-binding domain of2 human zinc finger protein 64, isoforms 1 and 2	#N/A	MG592662.1_prot_AUS02058.1_141_[locus_tag=NVP2058O_141]_[protein=hypothetical_protein]_[protein_id=AUS02058.1]_[location=complement(99439..99948)]_[gbkey=CDS]
AUS02058.1	PDB header: transcription/dna Chain: C: PDB Molecule: chimera of zif23-gcn4; PDBTitle: crystal structure of a zif23-gcn4 chimera bound to dna	d1llmc2.18.pdb	489ed897fbe93785	18	0.127	32	14	40	1.5	PDB header: transcription/dna	Chain: C: PDB Molecule: chimera of zif23-gcn4;	PDBTitle: crystal structure of a zif23-gcn4 chimera bound to dna	#N/A	MG592662.1_prot_AUS02058.1_141_[locus_tag=NVP2058O_141]_[protein=hypothetical_protein]_[protein_id=AUS02058.1]_[location=complement(99439..99948)]_[gbkey=CDS]
AUS02058.1	PDB header: transcription Chain: A: PDB Molecule: zinc finger protein 64, isoforms 1 and 2; PDBTitle: solution structure of the n-terminal c2h2 type zinc-binding2 domain of the zinc finger protein 64, isoforms 1 and 2	d2dmda1.19.pdb	489ed897fbe93785	19	0.126	58	20	38	UNK	PDB header: transcription	Chain: A: PDB Molecule: zinc finger protein 64, isoforms 1 and 2;	PDBTitle: solution structure of the n-terminal c2h2 type zinc-binding2 domain of the zinc finger protein 64, isoforms 1 and 2	#N/A	MG592662.1_prot_AUS02058.1_141_[locus_tag=NVP2058O_141]_[protein=hypothetical_protein]_[protein_id=AUS02058.1]_[location=complement(99439..99948)]_[gbkey=CDS]
AUS02058.1	PDB header: structural genomics, unknown function Chain: A: PDB Molecule: hypothetical protein rpa0253; PDBTitle: nmr structure of rpa0253 from rhodopseudomonas palustris. northeast2 structural genomics consortium target rpr3	d2gbsa1.20.pdb	489ed897fbe93785	20	0.125	50	7	19	UNK	PDB header: structural genomics, unknown function	Chain: A: PDB Molecule: hypothetical protein rpa0253;	PDBTitle: nmr structure of rpa0253 from rhodopseudomonas palustris. northeast2 structural genomics consortium target rpr3	#N/A	MG592662.1_prot_AUS02058.1_141_[locus_tag=NVP2058O_141]_[protein=hypothetical_protein]_[protein_id=AUS02058.1]_[location=complement(99439..99948)]_[gbkey=CDS]
Description	Template Info	Template/Model	Job ID	Rank	#N/A	Sequence ID	Qstart	Qend	Resolution	Template Info	#N/A	#N/A	#N/A	# Job Description
AUS02026.1	PDB header: translation Chain: B: PDB Molecule: translation elongation factor; PDBTitle: crystal structure of semet derivatives of domain2 and domain 3 of rctb	c5tbfB_.1.pdb	8932d410cd2cf2f6	1	0.416	35	11	27	3	PDB header: translation	Chain: B: PDB Molecule: translation elongation factor;	PDBTitle: crystal structure of semet derivatives of domain2 and domain 3 of rctb	#N/A	MG592662.1_prot_AUS02026.1_109_[locus_tag=NVP2058O_109]_[protein=hypothetical_protein]_[protein_id=AUS02026.1]_[location=complement(67026..67172)]_[gbkey=CDS]
AUS02026.1	PDB header: transcription Chain: B: PDB Molecule: transcription factor hy5; PDBTitle: crystal structure of hy5 leucine zipper homodimer from arabidopsis2 thaliana	c2oqqB_.2.pdb	8932d410cd2cf2f6	2	0.381	53	28	42	2	PDB header: transcription	Chain: B: PDB Molecule: transcription factor hy5;	PDBTitle: crystal structure of hy5 leucine zipper homodimer from arabidopsis2 thaliana	#N/A	MG592662.1_prot_AUS02026.1_109_[locus_tag=NVP2058O_109]_[protein=hypothetical_protein]_[protein_id=AUS02026.1]_[location=complement(67026..67172)]_[gbkey=CDS]
AUS02026.1	PDB header: membrane protein Chain: A: PDB Molecule: emerin; PDBTitle: lem domain of human inner nuclear membrane protein emerin	d1jeia_.3.pdb	8932d410cd2cf2f6	3	0.277	32	6	24	UNK	PDB header: membrane protein	Chain: A: PDB Molecule: emerin;	PDBTitle: lem domain of human inner nuclear membrane protein emerin	#N/A	MG592662.1_prot_AUS02026.1_109_[locus_tag=NVP2058O_109]_[protein=hypothetical_protein]_[protein_id=AUS02026.1]_[location=complement(67026..67172)]_[gbkey=CDS]
AUS02026.1	PDB header: hydrolase/hydrolase inhibitor Chain: A: PDB Molecule: gingipain r; PDBTitle: crystal structure of the arg specific cysteine proteinase gingipain r2 (rgpb)	d1cvra1.4.pdb	8932d410cd2cf2f6	4	0.182	60	22	36	2	PDB header: hydrolase/hydrolase inhibitor	Chain: A: PDB Molecule: gingipain r;	PDBTitle: crystal structure of the arg specific cysteine proteinase gingipain r2 (rgpb)	#N/A	MG592662.1_prot_AUS02026.1_109_[locus_tag=NVP2058O_109]_[protein=hypothetical_protein]_[protein_id=AUS02026.1]_[location=complement(67026..67172)]_[gbkey=CDS]
AUS02026.1	PDB header: unknown function Chain: A: PDB Molecule: hypothetical protein ta0743; PDBTitle: solution structure of ta0743 from thermoplasma acidophilum	c2abyA_.5.pdb	8932d410cd2cf2f6	5	0.149	39	4	31	UNK	PDB header: unknown function	Chain: A: PDB Molecule: hypothetical protein ta0743;	PDBTitle: solution structure of ta0743 from thermoplasma acidophilum	#N/A	MG592662.1_prot_AUS02026.1_109_[locus_tag=NVP2058O_109]_[protein=hypothetical_protein]_[protein_id=AUS02026.1]_[location=complement(67026..67172)]_[gbkey=CDS]
AUS02026.1	PDB header: membrane protein Chain: A: PDB Molecule: lap2; PDBTitle: n-terminal constant region of the nuclear envelope protein2 lap2	d1gjja2.6.pdb	8932d410cd2cf2f6	6	0.147	28	7	24	UNK	PDB header: membrane protein	Chain: A: PDB Molecule: lap2;	PDBTitle: n-terminal constant region of the nuclear envelope protein2 lap2	#N/A	MG592662.1_prot_AUS02026.1_109_[locus_tag=NVP2058O_109]_[protein=hypothetical_protein]_[protein_id=AUS02026.1]_[location=complement(67026..67172)]_[gbkey=CDS]
AUS02026.1	PDB header: lyase/transferase Chain: U: PDB Molecule: pyridoxal biosynthesis lyase pdxs; PDBTitle: structure of the plp synthase complex pdx1/2 (yaad/e) from bacillus2 subtilis	c2nv2U_.7.pdb	8932d410cd2cf2f6	7	0.122	54	7	19	2.12	PDB header: lyase/transferase	Chain: U: PDB Molecule: pyridoxal biosynthesis lyase pdxs;	PDBTitle: structure of the plp synthase complex pdx1/2 (yaad/e) from bacillus2 subtilis	#N/A	MG592662.1_prot_AUS02026.1_109_[locus_tag=NVP2058O_109]_[protein=hypothetical_protein]_[protein_id=AUS02026.1]_[location=complement(67026..67172)]_[gbkey=CDS]
AUS02026.1	PDB header: lyase Chain: B: PDB Molecule: pyridoxal biosynthesis lyase pdxs; PDBTitle: crystal structure of pyridoxine biosynthesis protein from thermus2 thermophilus hb8	c2zbtB_.8.pdb	8932d410cd2cf2f6	8	0.121	54	7	19	1.65	PDB header: lyase	Chain: B: PDB Molecule: pyridoxal biosynthesis lyase pdxs;	PDBTitle: crystal structure of pyridoxine biosynthesis protein from thermus2 thermophilus hb8	#N/A	MG592662.1_prot_AUS02026.1_109_[locus_tag=NVP2058O_109]_[protein=hypothetical_protein]_[protein_id=AUS02026.1]_[location=complement(67026..67172)]_[gbkey=CDS]
AUS02026.1	PDB header: toxin Chain: A: PDB Molecule: sarafotoxin-i3; PDBTitle: solution structure of the long sarafotoxin srtx-i3	c2ldeA_.9.pdb	8932d410cd2cf2f6	9	0.102	55	9	19	UNK	PDB header: toxin	Chain: A: PDB Molecule: sarafotoxin-i3;	PDBTitle: solution structure of the long sarafotoxin srtx-i3	#N/A	MG592662.1_prot_AUS02026.1_109_[locus_tag=NVP2058O_109]_[protein=hypothetical_protein]_[protein_id=AUS02026.1]_[location=complement(67026..67172)]_[gbkey=CDS]
AUS02026.1	PDB header: transferase Chain: A: PDB Molecule: mitogen activated protein kinase kinase 5; PDBTitle: solution structure of the pb1 domain of mouse mitogen2 activated protein kinase kinase 5 (map2k5)	d1wi0a_.10.pdb	8932d410cd2cf2f6	10	0.094	39	6	23	UNK	PDB header: transferase	Chain: A: PDB Molecule: mitogen activated protein kinase kinase 5;	PDBTitle: solution structure of the pb1 domain of mouse mitogen2 activated protein kinase kinase 5 (map2k5)	#N/A	MG592662.1_prot_AUS02026.1_109_[locus_tag=NVP2058O_109]_[protein=hypothetical_protein]_[protein_id=AUS02026.1]_[location=complement(67026..67172)]_[gbkey=CDS]
AUS02026.1	PDB header: hydrolase Chain: A: PDB Molecule: adenain; PDBTitle: crystal structure of human adenovirus 2 proteinase with its2 11 amino acid cofactor at 1.6 angstrom resolution	d1nlna_.11.pdb	8932d410cd2cf2f6	11	0.094	45	12	22	1.6	PDB header: hydrolase	Chain: A: PDB Molecule: adenain;	PDBTitle: crystal structure of human adenovirus 2 proteinase with its2 11 amino acid cofactor at 1.6 angstrom resolution	#N/A	MG592662.1_prot_AUS02026.1_109_[locus_tag=NVP2058O_109]_[protein=hypothetical_protein]_[protein_id=AUS02026.1]_[location=complement(67026..67172)]_[gbkey=CDS]
AUS02026.1	PDB header: transferase Chain: A: PDB Molecule: camp-dependent protein kinase type i-alpha regulatory PDBTitle: solution structure of the docking and dimerization domain of the type2 i alpha regulatory subunit of protein kinase a (rialpha d/d)	d2ezwa1.12.pdb	8932d410cd2cf2f6	12	0.092	50	12	31	UNK	PDB header: transferase	Chain: A: PDB Molecule: camp-dependent protein kinase type i-alpha regulatory	PDBTitle: solution structure of the docking and dimerization domain of the type2 i alpha regulatory subunit of protein kinase a (rialpha d/d)	#N/A	MG592662.1_prot_AUS02026.1_109_[locus_tag=NVP2058O_109]_[protein=hypothetical_protein]_[protein_id=AUS02026.1]_[location=complement(67026..67172)]_[gbkey=CDS]
AUS02026.1	PDB header: viral protein Chain: A: PDB Molecule: replicase polyprotein 1ab; PDBTitle: mutation of mhv coronavirus non-structural protein nsp15 (f307l)	d2gtia2.13.pdb	8932d410cd2cf2f6	13	0.09	27	10	24	2.15	PDB header: viral protein	Chain: A: PDB Molecule: replicase polyprotein 1ab;	PDBTitle: mutation of mhv coronavirus non-structural protein nsp15 (f307l)	#N/A	MG592662.1_prot_AUS02026.1_109_[locus_tag=NVP2058O_109]_[protein=hypothetical_protein]_[protein_id=AUS02026.1]_[location=complement(67026..67172)]_[gbkey=CDS]
AUS02026.1	PDB header: transferase Chain: A: PDB Molecule: dual specificity mitogen-activated protein kinase kinase 5; PDBTitle: crystal structure of the complex of human mitogen activated protein2 kinase kinase 5 phox domain (map2k5-phox) with human mitogen3 activated protein kinase kinase kinase 2 phox domain (map3k2-phox)	d2npta1.14.pdb	8932d410cd2cf2f6	14	0.088	39	6	23	1.75	PDB header: transferase	Chain: A: PDB Molecule: dual specificity mitogen-activated protein kinase kinase 5;	PDBTitle: crystal structure of the complex of human mitogen activated protein2 kinase kinase 5 phox domain (map2k5-phox) with human mitogen3 activated protein kinase kinase kinase 2 phox domain (map3k2-phox)	#N/A	MG592662.1_prot_AUS02026.1_109_[locus_tag=NVP2058O_109]_[protein=hypothetical_protein]_[protein_id=AUS02026.1]_[location=complement(67026..67172)]_[gbkey=CDS]
AUS02026.1	PDB header: viral protein Chain: A: PDB Molecule: uridylate-specific endoribonuclease; PDBTitle: structure of an n-terminal truncated form of nendou (nsp15)2 from sars-coronavirus	d2ozka2.15.pdb	8932d410cd2cf2f6	15	0.075	33	10	24	2.9	PDB header: viral protein	Chain: A: PDB Molecule: uridylate-specific endoribonuclease;	PDBTitle: structure of an n-terminal truncated form of nendou (nsp15)2 from sars-coronavirus	#N/A	MG592662.1_prot_AUS02026.1_109_[locus_tag=NVP2058O_109]_[protein=hypothetical_protein]_[protein_id=AUS02026.1]_[location=complement(67026..67172)]_[gbkey=CDS]
AUS02026.1	PDB header: transferase Chain: B: PDB Molecule: dual specificity mitogen-activated protein kinase kinase 5; PDBTitle: crystal structure of the erk5 kinase domain in complex with an mkk52 binding fragment	c4ic7B_.16.pdb	8932d410cd2cf2f6	16	0.075	39	6	23	2.6	PDB header: transferase	Chain: B: PDB Molecule: dual specificity mitogen-activated protein kinase kinase 5;	PDBTitle: crystal structure of the erk5 kinase domain in complex with an mkk52 binding fragment	#N/A	MG592662.1_prot_AUS02026.1_109_[locus_tag=NVP2058O_109]_[protein=hypothetical_protein]_[protein_id=AUS02026.1]_[location=complement(67026..67172)]_[gbkey=CDS]
AUS02026.1	PDB header: dna binding protein Chain: B: PDB Molecule: rctb replication initiator protein; PDBTitle: crystal structure of the rctb domains 2-3, rctb-155-483	c5ubfB_.17.pdb	8932d410cd2cf2f6	17	0.074	38	11	23	2.6	PDB header: dna binding protein	Chain: B: PDB Molecule: rctb replication initiator protein;	PDBTitle: crystal structure of the rctb domains 2-3, rctb-155-483	#N/A	MG592662.1_prot_AUS02026.1_109_[locus_tag=NVP2058O_109]_[protein=hypothetical_protein]_[protein_id=AUS02026.1]_[location=complement(67026..67172)]_[gbkey=CDS]
AUS02026.1	PDB header: membrane protein, protein binding Chain: C: PDB Molecule: emerin; PDBTitle: complex of barrier-to-autointegration factor and lem-domain2 of emerin	d2odgc1.18.pdb	8932d410cd2cf2f6	18	0.074	46	6	18	UNK	PDB header: membrane protein, protein binding	Chain: C: PDB Molecule: emerin;	PDBTitle: complex of barrier-to-autointegration factor and lem-domain2 of emerin	#N/A	MG592662.1_prot_AUS02026.1_109_[locus_tag=NVP2058O_109]_[protein=hypothetical_protein]_[protein_id=AUS02026.1]_[location=complement(67026..67172)]_[gbkey=CDS]
AUS02026.1	PDB header: viral protein Chain: A: PDB Molecule: rhul123; PDBTitle: crystal structure of the immediate-early 1 protein (ie1) at 2.312 angstrom (tetragonal form after crystal dehydration)	c4widA_.19.pdb	8932d410cd2cf2f6	19	0.071	14	2	44	2.31	PDB header: viral protein	Chain: A: PDB Molecule: rhul123;	PDBTitle: crystal structure of the immediate-early 1 protein (ie1) at 2.312 angstrom (tetragonal form after crystal dehydration)	#N/A	MG592662.1_prot_AUS02026.1_109_[locus_tag=NVP2058O_109]_[protein=hypothetical_protein]_[protein_id=AUS02026.1]_[location=complement(67026..67172)]_[gbkey=CDS]
AUS02026.1	PDB header: ribosome Chain: S: PDB Molecule: 50s ribosomal protein l18; PDBTitle: structure of the thermus thermophilus 70s ribosome2 complexed with mrna, trna and paromomycin (part 2 of 4).3 this file contains the 50s subunit from molecule i.	d2j01s1.20.pdb	8932d410cd2cf2f6	20	0.066	42	20	31	2.8	PDB header: ribosome	Chain: S: PDB Molecule: 50s ribosomal protein l18;	PDBTitle: structure of the thermus thermophilus 70s ribosome2 complexed with mrna, trna and paromomycin (part 2 of 4).3 this file contains the 50s subunit from molecule i.	#N/A	MG592662.1_prot_AUS02026.1_109_[locus_tag=NVP2058O_109]_[protein=hypothetical_protein]_[protein_id=AUS02026.1]_[location=complement(67026..67172)]_[gbkey=CDS]
Description	Template Info	Template/Model	Job ID	Rank	#N/A	Sequence ID	Qstart	Qend	Resolution	Template Info	#N/A	#N/A	#N/A	# Job Description
AUS02045.1	PDB header: chaperone, protein transport Chain: O: PDB Molecule: mitochondrial import inner membrane translocase subunit PDBTitle: structure of the tim14-tim16 complex of the mitochondrial protein2 import motor	c2guzO_.1.pdb	9850d96a5100a262	1	0.967	31	319	374	2	PDB header: chaperone, protein transport	Chain: O: PDB Molecule: mitochondrial import inner membrane translocase subunit	PDBTitle: structure of the tim14-tim16 complex of the mitochondrial protein2 import motor	#N/A	MG592662.1_prot_AUS02045.1_128_[locus_tag=NVP2058O_128]_[protein=DnaJ_domain_protein]_[protein_id=AUS02045.1]_[location=complement(86880..88004)]_[gbkey=CDS]
AUS02045.1	PDB header: viral protein Chain: A: PDB Molecule: large t antigen; PDBTitle: nmr structure of the n-terminal j domain of murine2 polyomavirus t antigens.	d1fafa_.2.pdb	9850d96a5100a262	2	0.947	15	319	373	UNK	PDB header: viral protein	Chain: A: PDB Molecule: large t antigen;	PDBTitle: nmr structure of the n-terminal j domain of murine2 polyomavirus t antigens.	#N/A	MG592662.1_prot_AUS02045.1_128_[locus_tag=NVP2058O_128]_[protein=DnaJ_domain_protein]_[protein_id=AUS02045.1]_[location=complement(86880..88004)]_[gbkey=CDS]
AUS02045.1	PDB header: chaperone, protein transport Chain: D: PDB Molecule: mitochondrial import inner membrane translocase subunit PDBTitle: structure of the tim14-tim16 complex of the mitochondrial protein2 import motor	c2guzD_.3.pdb	9850d96a5100a262	3	0.94	17	320	373	2	PDB header: chaperone, protein transport	Chain: D: PDB Molecule: mitochondrial import inner membrane translocase subunit	PDBTitle: structure of the tim14-tim16 complex of the mitochondrial protein2 import motor	#N/A	MG592662.1_prot_AUS02045.1_128_[locus_tag=NVP2058O_128]_[protein=DnaJ_domain_protein]_[protein_id=AUS02045.1]_[location=complement(86880..88004)]_[gbkey=CDS]
AUS02045.1	PDB header: chaperone Chain: A: PDB Molecule: co-chaperone protein hscb, mitochondrial precursor; PDBTitle: crystal structure of human co-chaperone protein hscb	c3bvoA_.4.pdb	9850d96a5100a262	4	0.938	13	319	370	3	PDB header: chaperone	Chain: A: PDB Molecule: co-chaperone protein hscb, mitochondrial precursor;	PDBTitle: crystal structure of human co-chaperone protein hscb	#N/A	MG592662.1_prot_AUS02045.1_128_[locus_tag=NVP2058O_128]_[protein=DnaJ_domain_protein]_[protein_id=AUS02045.1]_[location=complement(86880..88004)]_[gbkey=CDS]
AUS02045.1	PDB header: antitumor protein Chain: A: PDB Molecule: large t antigen; PDBTitle: retinoblastoma pocket complexed with sv40 large t antigen	d1gh6a_.5.pdb	9850d96a5100a262	5	0.934	15	317	370	3.2	PDB header: antitumor protein	Chain: A: PDB Molecule: large t antigen;	PDBTitle: retinoblastoma pocket complexed with sv40 large t antigen	#N/A	MG592662.1_prot_AUS02045.1_128_[locus_tag=NVP2058O_128]_[protein=DnaJ_domain_protein]_[protein_id=AUS02045.1]_[location=complement(86880..88004)]_[gbkey=CDS]
AUS02045.1	PDB header: chaperone Chain: A: PDB Molecule: co-chaperone protein hscb homolog; PDBTitle: chaperone hscb from vibrio cholerae	c3hhoA_.6.pdb	9850d96a5100a262	6	0.929	35	319	370	2.15	PDB header: chaperone	Chain: A: PDB Molecule: co-chaperone protein hscb homolog;	PDBTitle: chaperone hscb from vibrio cholerae	#N/A	MG592662.1_prot_AUS02045.1_128_[locus_tag=NVP2058O_128]_[protein=DnaJ_domain_protein]_[protein_id=AUS02045.1]_[location=complement(86880..88004)]_[gbkey=CDS]
AUS02045.1	PDB header: chaperone Chain: A: PDB Molecule: chaperone protein hscb; PDBTitle: hsc20 (hscb), a j-type co-chaperone from e. coli	d1fpoa1.7.pdb	9850d96a5100a262	7	0.898	21	319	370	1.8	PDB header: chaperone	Chain: A: PDB Molecule: chaperone protein hscb;	PDBTitle: hsc20 (hscb), a j-type co-chaperone from e. coli	#N/A	MG592662.1_prot_AUS02045.1_128_[locus_tag=NVP2058O_128]_[protein=DnaJ_domain_protein]_[protein_id=AUS02045.1]_[location=complement(86880..88004)]_[gbkey=CDS]
AUS02045.1	PDB header: chaperone Chain: A: PDB Molecule: chaperone protein hscb; PDBTitle: hsc20 (hscb), a j-type co-chaperone from e. coli	c1fpoA_.8.pdb	9850d96a5100a262	8	0.889	19	319	370	1.8	PDB header: chaperone	Chain: A: PDB Molecule: chaperone protein hscb;	PDBTitle: hsc20 (hscb), a j-type co-chaperone from e. coli	#N/A	MG592662.1_prot_AUS02045.1_128_[locus_tag=NVP2058O_128]_[protein=DnaJ_domain_protein]_[protein_id=AUS02045.1]_[location=complement(86880..88004)]_[gbkey=CDS]
AUS02045.1	PDB header: protein binding Chain: A: PDB Molecule: rab-related gtp-binding protein rabj; PDBTitle: solution structure of the dnaj-like domain from human ras-2 associated protein rap1	c2ys8A_.9.pdb	9850d96a5100a262	9	0.878	17	319	371	UNK	PDB header: protein binding	Chain: A: PDB Molecule: rab-related gtp-binding protein rabj;	PDBTitle: solution structure of the dnaj-like domain from human ras-2 associated protein rap1	#N/A	MG592662.1_prot_AUS02045.1_128_[locus_tag=NVP2058O_128]_[protein=DnaJ_domain_protein]_[protein_id=AUS02045.1]_[location=complement(86880..88004)]_[gbkey=CDS]
AUS02045.1	PDB header: hydrolase regulator/viral protein Chain: E: PDB Molecule: small t antigen; PDBTitle: crystal structure of the full-length simian virus 40 small t antigen2 complexed with the protein phosphatase 2a aalpha subunit	c2pf4E_.10.pdb	9850d96a5100a262	10	0.849	14	317	370	3.1	PDB header: hydrolase regulator/viral protein	Chain: E: PDB Molecule: small t antigen;	PDBTitle: crystal structure of the full-length simian virus 40 small t antigen2 complexed with the protein phosphatase 2a aalpha subunit	#N/A	MG592662.1_prot_AUS02045.1_128_[locus_tag=NVP2058O_128]_[protein=DnaJ_domain_protein]_[protein_id=AUS02045.1]_[location=complement(86880..88004)]_[gbkey=CDS]
AUS02045.1	PDB header: chaperone Chain: A: PDB Molecule: dnaj homolog dnj-2; PDBTitle: crystal structure of j-domain of dnaj homolog dnj-2 precursor from2 c.elegans.	c2qsaA_.11.pdb	9850d96a5100a262	11	0.845	21	319	370	1.68	PDB header: chaperone	Chain: A: PDB Molecule: dnaj homolog dnj-2;	PDBTitle: crystal structure of j-domain of dnaj homolog dnj-2 precursor from2 c.elegans.	#N/A	MG592662.1_prot_AUS02045.1_128_[locus_tag=NVP2058O_128]_[protein=DnaJ_domain_protein]_[protein_id=AUS02045.1]_[location=complement(86880..88004)]_[gbkey=CDS]
AUS02045.1	PDB header: apoptosis, chaperone Chain: A: PDB Molecule: dnaj homolog subfamily a member 3; PDBTitle: solution structure of j-domain from the dnaj homolog, human2 tid1 protein	c2dn9A_.12.pdb	9850d96a5100a262	12	0.809	24	319	370	UNK	PDB header: apoptosis, chaperone	Chain: A: PDB Molecule: dnaj homolog subfamily a member 3;	PDBTitle: solution structure of j-domain from the dnaj homolog, human2 tid1 protein	#N/A	MG592662.1_prot_AUS02045.1_128_[locus_tag=NVP2058O_128]_[protein=DnaJ_domain_protein]_[protein_id=AUS02045.1]_[location=complement(86880..88004)]_[gbkey=CDS]
AUS02045.1	PDB header: chaperone Chain: A: PDB Molecule: mkiaa0962 protein; PDBTitle: solution structure of the j domain of the pseudo dnaj2 protein, mouse hypothetical mkiaa0962	c2cugA_.13.pdb	9850d96a5100a262	13	0.799	20	319	370	UNK	PDB header: chaperone	Chain: A: PDB Molecule: mkiaa0962 protein;	PDBTitle: solution structure of the j domain of the pseudo dnaj2 protein, mouse hypothetical mkiaa0962	#N/A	MG592662.1_prot_AUS02045.1_128_[locus_tag=NVP2058O_128]_[protein=DnaJ_domain_protein]_[protein_id=AUS02045.1]_[location=complement(86880..88004)]_[gbkey=CDS]
AUS02045.1	PDB header: chaperone Chain: A: PDB Molecule: dnaj homolog subfamily b member 9; PDBTitle: solution structure of j-domain from human dnaj subfamily b2 menber 9	c2ctrA_.14.pdb	9850d96a5100a262	14	0.798	22	319	370	UNK	PDB header: chaperone	Chain: A: PDB Molecule: dnaj homolog subfamily b member 9;	PDBTitle: solution structure of j-domain from human dnaj subfamily b2 menber 9	#N/A	MG592662.1_prot_AUS02045.1_128_[locus_tag=NVP2058O_128]_[protein=DnaJ_domain_protein]_[protein_id=AUS02045.1]_[location=complement(86880..88004)]_[gbkey=CDS]
AUS02045.1	PDB header: chaperone binding protein Chain: A: PDB Molecule: curved dna-binding protein; PDBTitle: nmr structure of the j-domain (residues 2-72) in the2 escherichia coli cbpa	c2kqxA_.15.pdb	9850d96a5100a262	15	0.798	25	319	370	UNK	PDB header: chaperone binding protein	Chain: A: PDB Molecule: curved dna-binding protein;	PDBTitle: nmr structure of the j-domain (residues 2-72) in the2 escherichia coli cbpa	#N/A	MG592662.1_prot_AUS02045.1_128_[locus_tag=NVP2058O_128]_[protein=DnaJ_domain_protein]_[protein_id=AUS02045.1]_[location=complement(86880..88004)]_[gbkey=CDS]
AUS02045.1	PDB header: chaperone Chain: A: PDB Molecule: protein sis1; PDBTitle: j-domain of sis1 protein, hsp40 co-chaperone from saccharomyces2 cerevisiae.	c2o37A_.16.pdb	9850d96a5100a262	16	0.77	24	319	369	1.25	PDB header: chaperone	Chain: A: PDB Molecule: protein sis1;	PDBTitle: j-domain of sis1 protein, hsp40 co-chaperone from saccharomyces2 cerevisiae.	#N/A	MG592662.1_prot_AUS02045.1_128_[locus_tag=NVP2058O_128]_[protein=DnaJ_domain_protein]_[protein_id=AUS02045.1]_[location=complement(86880..88004)]_[gbkey=CDS]
AUS02045.1	PDB header: chaperone Chain: A: PDB Molecule: dnaj homolog subfamily b member 12; PDBTitle: solution structure of j-domain from human dnaj subfamily b2 menber 12	c2ctpA_.17.pdb	9850d96a5100a262	17	0.77	26	319	369	UNK	PDB header: chaperone	Chain: A: PDB Molecule: dnaj homolog subfamily b member 12;	PDBTitle: solution structure of j-domain from human dnaj subfamily b2 menber 12	#N/A	MG592662.1_prot_AUS02045.1_128_[locus_tag=NVP2058O_128]_[protein=DnaJ_domain_protein]_[protein_id=AUS02045.1]_[location=complement(86880..88004)]_[gbkey=CDS]
AUS02045.1	PDB header: chaperone Chain: A: PDB Molecule: dnaj homolog subfamily c member 5; PDBTitle: solution structure of j-domain from mouse dnaj subfamily c2 menber 5	c2ctwA_.18.pdb	9850d96a5100a262	18	0.768	28	319	369	UNK	PDB header: chaperone	Chain: A: PDB Molecule: dnaj homolog subfamily c member 5;	PDBTitle: solution structure of j-domain from mouse dnaj subfamily c2 menber 5	#N/A	MG592662.1_prot_AUS02045.1_128_[locus_tag=NVP2058O_128]_[protein=DnaJ_domain_protein]_[protein_id=AUS02045.1]_[location=complement(86880..88004)]_[gbkey=CDS]
AUS02045.1	PDB header: structural genomics, unknown function Chain: A: PDB Molecule: kiaa0730 protein; PDBTitle: dnaj domain of human kiaa0730 protein	d1iura_.19.pdb	9850d96a5100a262	19	0.754	18	313	374	UNK	PDB header: structural genomics, unknown function	Chain: A: PDB Molecule: kiaa0730 protein;	PDBTitle: dnaj domain of human kiaa0730 protein	#N/A	MG592662.1_prot_AUS02045.1_128_[locus_tag=NVP2058O_128]_[protein=DnaJ_domain_protein]_[protein_id=AUS02045.1]_[location=complement(86880..88004)]_[gbkey=CDS]
AUS02045.1	PDB header: chaperone Chain: A: PDB Molecule: yeast dnaj protein 1; PDBTitle: nmr structure of ydj1 j-domain, a cytosolic hsp40 from saccharomyces2 cerevisiae	c5vsoA_.20.pdb	9850d96a5100a262	20	0.736	26	319	369	UNK	PDB header: chaperone	Chain: A: PDB Molecule: yeast dnaj protein 1;	PDBTitle: nmr structure of ydj1 j-domain, a cytosolic hsp40 from saccharomyces2 cerevisiae	#N/A	MG592662.1_prot_AUS02045.1_128_[locus_tag=NVP2058O_128]_[protein=DnaJ_domain_protein]_[protein_id=AUS02045.1]_[location=complement(86880..88004)]_[gbkey=CDS]
Description	Template Info	Template/Model	Job ID	Rank	#N/A	Sequence ID	Qstart	Qend	Resolution	Template Info	#N/A	#N/A	#N/A	# Job Description
AUS02037.1	PDB header: structural genomics, unknown function Chain: A: PDB Molecule: uncharacterized protein; PDBTitle: solution nmr structure of bfr322 from bacteroides fragilis, northeast2 structural genomics consortium target bfr322	c2lioA_.1.pdb	03f93c42c59b4cba	1	0.233	43	3	26	UNK	PDB header: structural genomics, unknown function	Chain: A: PDB Molecule: uncharacterized protein;	PDBTitle: solution nmr structure of bfr322 from bacteroides fragilis, northeast2 structural genomics consortium target bfr322	#N/A	MG592662.1_prot_AUS02037.1_120_[locus_tag=NVP2058O_120]_[protein=hypothetical_protein]_[protein_id=AUS02037.1]_[location=complement(77801..78055)]_[gbkey=CDS]
AUS02037.1	PDB header: unknown function Chain: A: PDB Molecule: putative secreted salivary protein; PDBTitle: structure of fs50 an antagonist of nav1.5	c5k6dA_.2.pdb	03f93c42c59b4cba	2	0.228	50	26	37	1.1399999999999999	PDB header: unknown function	Chain: A: PDB Molecule: putative secreted salivary protein;	PDBTitle: structure of fs50 an antagonist of nav1.5	#N/A	MG592662.1_prot_AUS02037.1_120_[locus_tag=NVP2058O_120]_[protein=hypothetical_protein]_[protein_id=AUS02037.1]_[location=complement(77801..78055)]_[gbkey=CDS]
AUS02037.1	PDB header: unknown function Chain: B: PDB Molecule: putative secreted salivary protein; PDBTitle: structure of fs50 an antagonist of nav1.5	c5k6dB_.3.pdb	03f93c42c59b4cba	3	0.221	50	26	37	1.1399999999999999	PDB header: unknown function	Chain: B: PDB Molecule: putative secreted salivary protein;	PDBTitle: structure of fs50 an antagonist of nav1.5	#N/A	MG592662.1_prot_AUS02037.1_120_[locus_tag=NVP2058O_120]_[protein=hypothetical_protein]_[protein_id=AUS02037.1]_[location=complement(77801..78055)]_[gbkey=CDS]
AUS02037.1	PDB header: metal binding protein Chain: A: PDB Molecule: n-terminal domain of bilbo1; PDBTitle: n-terminal domain of bilbo1 from trypanosoma brucei	c2mekA_.4.pdb	03f93c42c59b4cba	4	0.167	43	50	63	UNK	PDB header: metal binding protein	Chain: A: PDB Molecule: n-terminal domain of bilbo1;	PDBTitle: n-terminal domain of bilbo1 from trypanosoma brucei	#N/A	MG592662.1_prot_AUS02037.1_120_[locus_tag=NVP2058O_120]_[protein=hypothetical_protein]_[protein_id=AUS02037.1]_[location=complement(77801..78055)]_[gbkey=CDS]
AUS02037.1	PDB header: transcription Chain: A: PDB Molecule: transcription elongation factor spt5; PDBTitle: solution structure of the second kow motif of human2 transcription elongation factor spt5	c2e6zA_.5.pdb	03f93c42c59b4cba	5	0.162	42	33	65	UNK	PDB header: transcription	Chain: A: PDB Molecule: transcription elongation factor spt5;	PDBTitle: solution structure of the second kow motif of human2 transcription elongation factor spt5	#N/A	MG592662.1_prot_AUS02037.1_120_[locus_tag=NVP2058O_120]_[protein=hypothetical_protein]_[protein_id=AUS02037.1]_[location=complement(77801..78055)]_[gbkey=CDS]
AUS02037.1	PDB header: transferase/rna Chain: D: PDB Molecule: mrna capping enzyme p5; PDBTitle: crystal structure of rice dwarf virus p5 in complex with a ssrna2 oligomer	c5x70D_.6.pdb	03f93c42c59b4cba	6	0.147	50	4	23	3.3	PDB header: transferase/rna	Chain: D: PDB Molecule: mrna capping enzyme p5;	PDBTitle: crystal structure of rice dwarf virus p5 in complex with a ssrna2 oligomer	#N/A	MG592662.1_prot_AUS02037.1_120_[locus_tag=NVP2058O_120]_[protein=hypothetical_protein]_[protein_id=AUS02037.1]_[location=complement(77801..78055)]_[gbkey=CDS]
AUS02037.1	PDB header: transcription Chain: A: PDB Molecule: chromatin remodeling factor mit1; PDBTitle: crystal structure of the c-terminal domain of the mit1 nucleosome2 remodeler in complex with clr1	c5ikfA_.7.pdb	03f93c42c59b4cba	7	0.133	40	3	22	2.8	PDB header: transcription	Chain: A: PDB Molecule: chromatin remodeling factor mit1;	PDBTitle: crystal structure of the c-terminal domain of the mit1 nucleosome2 remodeler in complex with clr1	#N/A	MG592662.1_prot_AUS02037.1_120_[locus_tag=NVP2058O_120]_[protein=hypothetical_protein]_[protein_id=AUS02037.1]_[location=complement(77801..78055)]_[gbkey=CDS]
AUS02037.1	PDB header: structural genomics, unknown function Chain: A: PDB Molecule: uncharacterized protein yiis; PDBTitle: solution nmr structure of protein yiis from shigella flexneri.2 northeast structural genomics consortium target sfr90	c2k3iA_.8.pdb	03f93c42c59b4cba	8	0.112	33	27	64	UNK	PDB header: structural genomics, unknown function	Chain: A: PDB Molecule: uncharacterized protein yiis;	PDBTitle: solution nmr structure of protein yiis from shigella flexneri.2 northeast structural genomics consortium target sfr90	#N/A	MG592662.1_prot_AUS02037.1_120_[locus_tag=NVP2058O_120]_[protein=hypothetical_protein]_[protein_id=AUS02037.1]_[location=complement(77801..78055)]_[gbkey=CDS]
AUS02037.1	PDB header: isomerase Chain: A: PDB Molecule: inositol-3-phosphate synthase; PDBTitle: crystal structure of inositol-3-phosphate synthase (ce21227) from2 caenorhabditis elegans at 2.30 a resolution	c1vkoA_.9.pdb	03f93c42c59b4cba	9	0.093	20	18	66	2.2999999999999998	PDB header: isomerase	Chain: A: PDB Molecule: inositol-3-phosphate synthase;	PDBTitle: crystal structure of inositol-3-phosphate synthase (ce21227) from2 caenorhabditis elegans at 2.30 a resolution	#N/A	MG592662.1_prot_AUS02037.1_120_[locus_tag=NVP2058O_120]_[protein=hypothetical_protein]_[protein_id=AUS02037.1]_[location=complement(77801..78055)]_[gbkey=CDS]
AUS02037.1	PDB header: signaling protein Chain: A: PDB Molecule: rho guanine nucleotide exchange factor 18; PDBTitle: a complex between ph domain of p114rhogef and activated rhoa bound to2 a gtp analog	c6bcbA_.10.pdb	03f93c42c59b4cba	10	0.092	20	28	74	1.4	PDB header: signaling protein	Chain: A: PDB Molecule: rho guanine nucleotide exchange factor 18;	PDBTitle: a complex between ph domain of p114rhogef and activated rhoa bound to2 a gtp analog	#N/A	MG592662.1_prot_AUS02037.1_120_[locus_tag=NVP2058O_120]_[protein=hypothetical_protein]_[protein_id=AUS02037.1]_[location=complement(77801..78055)]_[gbkey=CDS]
AUS02037.1	PDB header: contractile protein Chain: B: PDB Molecule: troponin t; PDBTitle: crystal structure of the 52kda domain of human cardiac2 troponin in the ca2+ saturated form	c1j1eB_.11.pdb	03f93c42c59b4cba	11	0.091	42	21	32	3.3	PDB header: contractile protein	Chain: B: PDB Molecule: troponin t;	PDBTitle: crystal structure of the 52kda domain of human cardiac2 troponin in the ca2+ saturated form	#N/A	MG592662.1_prot_AUS02037.1_120_[locus_tag=NVP2058O_120]_[protein=hypothetical_protein]_[protein_id=AUS02037.1]_[location=complement(77801..78055)]_[gbkey=CDS]
AUS02037.1	PDB header: ribosome Chain: C: PDB Molecule: mitoribosomal protein us3m, mrps24; PDBTitle: structure of the small subunit of the mammalian mitoribosome	c5aj3c_.12.pdb	03f93c42c59b4cba	12	0.084	16	38	74	3.6	PDB header: ribosome	Chain: C: PDB Molecule: mitoribosomal protein us3m, mrps24;	PDBTitle: structure of the small subunit of the mammalian mitoribosome	#N/A	MG592662.1_prot_AUS02037.1_120_[locus_tag=NVP2058O_120]_[protein=hypothetical_protein]_[protein_id=AUS02037.1]_[location=complement(77801..78055)]_[gbkey=CDS]
AUS02037.1	PDB header: toxin Chain: A: PDB Molecule: pa_0080; PDBTitle: crystal structure of the t6ss lipoprotein tssj1 from2 pseudomonas aeruginosa	c3zhnA_.13.pdb	03f93c42c59b4cba	13	0.063	21	14	61	1.4	PDB header: toxin	Chain: A: PDB Molecule: pa_0080;	PDBTitle: crystal structure of the t6ss lipoprotein tssj1 from2 pseudomonas aeruginosa	#N/A	MG592662.1_prot_AUS02037.1_120_[locus_tag=NVP2058O_120]_[protein=hypothetical_protein]_[protein_id=AUS02037.1]_[location=complement(77801..78055)]_[gbkey=CDS]
AUS02037.1	PDB header: restriction endonuclease Chain: A: PDB Molecule: restriction endonuclease; PDBTitle: crystal structure of citrobacter freundii restriction endonuclease2 cfr10i at 2.15 angstroms resolution.	d1cfra_.14.pdb	03f93c42c59b4cba	14	0.057	55	1	15	2.15	PDB header: restriction endonuclease	Chain: A: PDB Molecule: restriction endonuclease;	PDBTitle: crystal structure of citrobacter freundii restriction endonuclease2 cfr10i at 2.15 angstroms resolution.	#N/A	MG592662.1_prot_AUS02037.1_120_[locus_tag=NVP2058O_120]_[protein=hypothetical_protein]_[protein_id=AUS02037.1]_[location=complement(77801..78055)]_[gbkey=CDS]
AUS02037.1	PDB header: protein binding Chain: A: PDB Molecule: kiaa1798 protein; PDBTitle: solution structure of the third mbt domain from human2 kiaa1798 protein	d1wjqa_.15.pdb	03f93c42c59b4cba	15	0.054	32	44	80	UNK	PDB header: protein binding	Chain: A: PDB Molecule: kiaa1798 protein;	PDBTitle: solution structure of the third mbt domain from human2 kiaa1798 protein	#N/A	MG592662.1_prot_AUS02037.1_120_[locus_tag=NVP2058O_120]_[protein=hypothetical_protein]_[protein_id=AUS02037.1]_[location=complement(77801..78055)]_[gbkey=CDS]
AUS02037.1	PDB header: contractile protein Chain: T: PDB Molecule: troponin t, fast skeletal muscle isoforms; PDBTitle: crystal structure of skeletal muscle troponin in the ca2+-free state	c1yv0T_.16.pdb	03f93c42c59b4cba	16	0.051	23	7	32	7	PDB header: contractile protein	Chain: T: PDB Molecule: troponin t, fast skeletal muscle isoforms;	PDBTitle: crystal structure of skeletal muscle troponin in the ca2+-free state	#N/A	MG592662.1_prot_AUS02037.1_120_[locus_tag=NVP2058O_120]_[protein=hypothetical_protein]_[protein_id=AUS02037.1]_[location=complement(77801..78055)]_[gbkey=CDS]
AUS02037.1	PDB header: transcription Chain: A: PDB Molecule: polycomb protein sfmbt; PDBTitle: crystal structure of the four mbt repeats of drosophila melanogaster2 sfmbt in complex with peptide rhr (me)k vlr	c3h6zA_.17.pdb	03f93c42c59b4cba	17	0.049	24	44	80	2.8	PDB header: transcription	Chain: A: PDB Molecule: polycomb protein sfmbt;	PDBTitle: crystal structure of the four mbt repeats of drosophila melanogaster2 sfmbt in complex with peptide rhr (me)k vlr	#N/A	MG592662.1_prot_AUS02037.1_120_[locus_tag=NVP2058O_120]_[protein=hypothetical_protein]_[protein_id=AUS02037.1]_[location=complement(77801..78055)]_[gbkey=CDS]
AUS02037.1	PDB header: protein binding/signaling protein Chain: A: PDB Molecule: dna polymerase iota; PDBTitle: solution structure of ubm2 of murine polymerase iota in complex with2 ubiquitin	c2kwuA_.18.pdb	03f93c42c59b4cba	18	0.045	33	63	74	UNK	PDB header: protein binding/signaling protein	Chain: A: PDB Molecule: dna polymerase iota;	PDBTitle: solution structure of ubm2 of murine polymerase iota in complex with2 ubiquitin	#N/A	MG592662.1_prot_AUS02037.1_120_[locus_tag=NVP2058O_120]_[protein=hypothetical_protein]_[protein_id=AUS02037.1]_[location=complement(77801..78055)]_[gbkey=CDS]
AUS02037.1	PDB header: de novo protein Chain: A: PDB Molecule: designed protein; PDBTitle: nmr structure of cfr (c-terminal fragment of2 computationally designed novel-topology protein top7)	c2gjhA_.19.pdb	03f93c42c59b4cba	19	0.045	75	50	57	UNK	PDB header: de novo protein	Chain: A: PDB Molecule: designed protein;	PDBTitle: nmr structure of cfr (c-terminal fragment of2 computationally designed novel-topology protein top7)	#N/A	MG592662.1_prot_AUS02037.1_120_[locus_tag=NVP2058O_120]_[protein=hypothetical_protein]_[protein_id=AUS02037.1]_[location=complement(77801..78055)]_[gbkey=CDS]
AUS02037.1	PDB header: transcription Chain: N: PDB Molecule: tumor protein p73; PDBTitle: structure of the human p73 tetramerization domain (crystal2 form ii)	c2wttN_.20.pdb	03f93c42c59b4cba	20	0.042	38	61	68	2.2999999999999998	PDB header: transcription	Chain: N: PDB Molecule: tumor protein p73;	PDBTitle: structure of the human p73 tetramerization domain (crystal2 form ii)	#N/A	MG592662.1_prot_AUS02037.1_120_[locus_tag=NVP2058O_120]_[protein=hypothetical_protein]_[protein_id=AUS02037.1]_[location=complement(77801..78055)]_[gbkey=CDS]
Description	Template Info	Template/Model	Job ID	Rank	#N/A	Sequence ID	Qstart	Qend	Resolution	Template Info	#N/A	#N/A	#N/A	# Job Description
AUS02050.1	PDB header: hydrolase Chain: A: PDB Molecule: dna annealing helicase and endonuclease zranb3; PDBTitle: crystal structure of the human zranb3 hnh domain	c5mkwA_.1.pdb	79c0dc792736d34a	1	0.975	29	16	50	2	PDB header: hydrolase	Chain: A: PDB Molecule: dna annealing helicase and endonuclease zranb3;	PDBTitle: crystal structure of the human zranb3 hnh domain	#N/A	MG592662.1_prot_AUS02050.1_133_[locus_tag=NVP2058O_133]_[protein=HNH_nuclease]_[protein_id=AUS02050.1]_[location=93352..94065]_[gbkey=CDS]
AUS02050.1	PDB header: hydrolase/hydrolase inhibitor Chain: A: PDB Molecule: crispr-associated endonuclease cas9; PDBTitle: crystal structure of nmecas9 hnh domain bound to anti-crispr acriic1	c5vgbA_.2.pdb	79c0dc792736d34a	2	0.974	30	20	49	1.5	PDB header: hydrolase/hydrolase inhibitor	Chain: A: PDB Molecule: crispr-associated endonuclease cas9;	PDBTitle: crystal structure of nmecas9 hnh domain bound to anti-crispr acriic1	#N/A	MG592662.1_prot_AUS02050.1_133_[locus_tag=NVP2058O_133]_[protein=HNH_nuclease]_[protein_id=AUS02050.1]_[location=93352..94065]_[gbkey=CDS]
AUS02050.1	PDB header: antibiotic/antibiotic inhibitor Chain: B: PDB Molecule: colicin-e9; PDBTitle: crystal structure of the complex of the colicin e9 dnase domain with a2 mutant immunity protein, imme9 (d51a)	d2gykb1.3.pdb	79c0dc792736d34a	3	0.974	38	23	54	1.6	PDB header: antibiotic/antibiotic inhibitor	Chain: B: PDB Molecule: colicin-e9;	PDBTitle: crystal structure of the complex of the colicin e9 dnase domain with a2 mutant immunity protein, imme9 (d51a)	#N/A	MG592662.1_prot_AUS02050.1_133_[locus_tag=NVP2058O_133]_[protein=HNH_nuclease]_[protein_id=AUS02050.1]_[location=93352..94065]_[gbkey=CDS]
AUS02050.1	PDB header: hydrolase Chain: A: PDB Molecule: hnh endonuclease; PDBTitle: x-ray structure of the nhn endonuclease from geobacter2 metallireducens. northeast structural genomics consortium target3 gmr87.	c2qgpA_.4.pdb	79c0dc792736d34a	4	0.968	22	24	50	2.6	PDB header: hydrolase	Chain: A: PDB Molecule: hnh endonuclease;	PDBTitle: x-ray structure of the nhn endonuclease from geobacter2 metallireducens. northeast structural genomics consortium target3 gmr87.	#N/A	MG592662.1_prot_AUS02050.1_133_[locus_tag=NVP2058O_133]_[protein=HNH_nuclease]_[protein_id=AUS02050.1]_[location=93352..94065]_[gbkey=CDS]
AUS02050.1	PDB header: hydrolase Chain: A: PDB Molecule: hnh endonuclease; PDBTitle: crystal structure of deep-sea thermophilic bacteriophage gve2 hnh2 endonuclease with zinc ion	c5h0mA_.5.pdb	79c0dc792736d34a	5	0.965	18	18	61	1.52	PDB header: hydrolase	Chain: A: PDB Molecule: hnh endonuclease;	PDBTitle: crystal structure of deep-sea thermophilic bacteriophage gve2 hnh2 endonuclease with zinc ion	#N/A	MG592662.1_prot_AUS02050.1_133_[locus_tag=NVP2058O_133]_[protein=HNH_nuclease]_[protein_id=AUS02050.1]_[location=93352..94065]_[gbkey=CDS]
AUS02050.1	PDB header: hydrolase Chain: A: PDB Molecule: large component of pyocin ap41; PDBTitle: crystal structure of the pyocin ap41 dnase-immunity complex	c4uhpA_.6.pdb	79c0dc792736d34a	6	0.962	34	23	54	2	PDB header: hydrolase	Chain: A: PDB Molecule: large component of pyocin ap41;	PDBTitle: crystal structure of the pyocin ap41 dnase-immunity complex	#N/A	MG592662.1_prot_AUS02050.1_133_[locus_tag=NVP2058O_133]_[protein=HNH_nuclease]_[protein_id=AUS02050.1]_[location=93352..94065]_[gbkey=CDS]
AUS02050.1	PDB header: antimicrobial protein Chain: H: PDB Molecule: pyocin-s2; PDBTitle: the crystal structure of the pyocin s2 nuclease domain, immunity2 protein complex at 1.8 angstroms	c4qkoH_.7.pdb	79c0dc792736d34a	7	0.96	38	23	54	1.8	PDB header: antimicrobial protein	Chain: H: PDB Molecule: pyocin-s2;	PDBTitle: the crystal structure of the pyocin s2 nuclease domain, immunity2 protein complex at 1.8 angstroms	#N/A	MG592662.1_prot_AUS02050.1_133_[locus_tag=NVP2058O_133]_[protein=HNH_nuclease]_[protein_id=AUS02050.1]_[location=93352..94065]_[gbkey=CDS]
AUS02050.1	PDB header: immune system Chain: B: PDB Molecule: protein (colicin e7 immunity protein); PDBTitle: the endonuclease domain of colicin e7 in complex with its inhibitor2 im7 protein	c7ceiB_.8.pdb	79c0dc792736d34a	8	0.958	38	23	54	2.2999999999999998	PDB header: immune system	Chain: B: PDB Molecule: protein (colicin e7 immunity protein);	PDBTitle: the endonuclease domain of colicin e7 in complex with its inhibitor2 im7 protein	#N/A	MG592662.1_prot_AUS02050.1_133_[locus_tag=NVP2058O_133]_[protein=HNH_nuclease]_[protein_id=AUS02050.1]_[location=93352..94065]_[gbkey=CDS]
AUS02050.1	PDB header: hydrolase/inhibitor Chain: B: PDB Molecule: colicin e7; PDBTitle: crystal structure of the mutant h573a of the nuclease2 domain of cole7 in complex with im7	d2jb0b1.9.pdb	79c0dc792736d34a	9	0.947	39	23	51	1.91	PDB header: hydrolase/inhibitor	Chain: B: PDB Molecule: colicin e7;	PDBTitle: crystal structure of the mutant h573a of the nuclease2 domain of cole7 in complex with im7	#N/A	MG592662.1_prot_AUS02050.1_133_[locus_tag=NVP2058O_133]_[protein=HNH_nuclease]_[protein_id=AUS02050.1]_[location=93352..94065]_[gbkey=CDS]
AUS02050.1	PDB header: protein transport Chain: S: PDB Molecule: icmj (dotn); PDBTitle: structure of legionella pneumophila dotn	c5x1hS_.10.pdb	79c0dc792736d34a	10	0.931	12	20	54	3.01	PDB header: protein transport	Chain: S: PDB Molecule: icmj (dotn);	PDBTitle: structure of legionella pneumophila dotn	#N/A	MG592662.1_prot_AUS02050.1_133_[locus_tag=NVP2058O_133]_[protein=HNH_nuclease]_[protein_id=AUS02050.1]_[location=93352..94065]_[gbkey=CDS]
AUS02050.1	PDB header: hydrolase/rna/dna Chain: A: PDB Molecule: crispr-associated endonuclease cas9; PDBTitle: crystal structure of staphylococcus aureus cas9 in complex with sgrna2 and target dna (ttgggt pam)	c5axwA_.11.pdb	79c0dc792736d34a	11	0.92	30	23	49	2.7	PDB header: hydrolase/rna/dna	Chain: A: PDB Molecule: crispr-associated endonuclease cas9;	PDBTitle: crystal structure of staphylococcus aureus cas9 in complex with sgrna2 and target dna (ttgggt pam)	#N/A	MG592662.1_prot_AUS02050.1_133_[locus_tag=NVP2058O_133]_[protein=HNH_nuclease]_[protein_id=AUS02050.1]_[location=93352..94065]_[gbkey=CDS]
AUS02050.1	PDB header: hydrolase/dna Chain: A: PDB Molecule: intron-associated endonuclease 1; PDBTitle: crystal structure of the dna-binding domain of intron2 endonuclease i-tevi with its substrate	d1i3ja_.12.pdb	79c0dc792736d34a	12	0.903	14	150	184	2.2000000000000002	PDB header: hydrolase/dna	Chain: A: PDB Molecule: intron-associated endonuclease 1;	PDBTitle: crystal structure of the dna-binding domain of intron2 endonuclease i-tevi with its substrate	#N/A	MG592662.1_prot_AUS02050.1_133_[locus_tag=NVP2058O_133]_[protein=HNH_nuclease]_[protein_id=AUS02050.1]_[location=93352..94065]_[gbkey=CDS]
AUS02050.1	PDB header: hydrolase/rna/dna Chain: A: PDB Molecule: crispr-associated endonuclease cas9; PDBTitle: crystal structure of francisella novicida cas9 in complex with sgrna2 and target dna (tgg pam)	c5b2oA_.13.pdb	79c0dc792736d34a	13	0.894	25	24	96	1.7	PDB header: hydrolase/rna/dna	Chain: A: PDB Molecule: crispr-associated endonuclease cas9;	PDBTitle: crystal structure of francisella novicida cas9 in complex with sgrna2 and target dna (tgg pam)	#N/A	MG592662.1_prot_AUS02050.1_133_[locus_tag=NVP2058O_133]_[protein=HNH_nuclease]_[protein_id=AUS02050.1]_[location=93352..94065]_[gbkey=CDS]
AUS02050.1	PDB header: hydrolase Chain: A: PDB Molecule: hnh endonuclease domain protein; PDBTitle: crystal structure of the type ii-c cas9 enzyme from actinomyces2 naeslundii	c4ogeA_.14.pdb	79c0dc792736d34a	14	0.889	26	23	49	2.2000000000000002	PDB header: hydrolase	Chain: A: PDB Molecule: hnh endonuclease domain protein;	PDBTitle: crystal structure of the type ii-c cas9 enzyme from actinomyces2 naeslundii	#N/A	MG592662.1_prot_AUS02050.1_133_[locus_tag=NVP2058O_133]_[protein=HNH_nuclease]_[protein_id=AUS02050.1]_[location=93352..94065]_[gbkey=CDS]
AUS02050.1	PDB header: metal binding protein Chain: A: PDB Molecule: zinc finger protein 512; PDBTitle: solution structure of two zf-c2h2 domains from human zinc2 finger protein 512	d2ctda2.15.pdb	79c0dc792736d34a	15	0.808	25	208	227	UNK	PDB header: metal binding protein	Chain: A: PDB Molecule: zinc finger protein 512;	PDBTitle: solution structure of two zf-c2h2 domains from human zinc2 finger protein 512	#N/A	MG592662.1_prot_AUS02050.1_133_[locus_tag=NVP2058O_133]_[protein=HNH_nuclease]_[protein_id=AUS02050.1]_[location=93352..94065]_[gbkey=CDS]
AUS02050.1	PDB header: ligase Chain: A: PDB Molecule: methionyl-trna synthetase; PDBTitle: methionyl-trna synthetase from escherichia coli complexed2 with difluoromethionine	d1pfva3.16.pdb	79c0dc792736d34a	16	0.759	33	207	221	1.7	PDB header: ligase	Chain: A: PDB Molecule: methionyl-trna synthetase;	PDBTitle: methionyl-trna synthetase from escherichia coli complexed2 with difluoromethionine	#N/A	MG592662.1_prot_AUS02050.1_133_[locus_tag=NVP2058O_133]_[protein=HNH_nuclease]_[protein_id=AUS02050.1]_[location=93352..94065]_[gbkey=CDS]
AUS02050.1	PDB header: transcription Chain: A: PDB Molecule: transcriptional repressor ctcf; PDBTitle: solution structure of the zinc finger domain of2 transcriptional repressor ctcf protein	d2ct1a1.17.pdb	79c0dc792736d34a	17	0.758	30	208	230	UNK	PDB header: transcription	Chain: A: PDB Molecule: transcriptional repressor ctcf;	PDBTitle: solution structure of the zinc finger domain of2 transcriptional repressor ctcf protein	#N/A	MG592662.1_prot_AUS02050.1_133_[locus_tag=NVP2058O_133]_[protein=HNH_nuclease]_[protein_id=AUS02050.1]_[location=93352..94065]_[gbkey=CDS]
AUS02050.1	PDB header: oxidoreductase Chain: A: PDB Molecule: alkyl hydroperoxide reductase subunit f; PDBTitle: crystal structure of intact ahpf	c1hyuA_.18.pdb	79c0dc792736d34a	18	0.755	5	158	214	2	PDB header: oxidoreductase	Chain: A: PDB Molecule: alkyl hydroperoxide reductase subunit f;	PDBTitle: crystal structure of intact ahpf	#N/A	MG592662.1_prot_AUS02050.1_133_[locus_tag=NVP2058O_133]_[protein=HNH_nuclease]_[protein_id=AUS02050.1]_[location=93352..94065]_[gbkey=CDS]
AUS02050.1	PDB header: hydrolase Chain: B: PDB Molecule: crispr-associated endonuclease cas9/csn1; PDBTitle: crystal structure of mn-bound s.pyogenes cas9	c4cmqB_.19.pdb	79c0dc792736d34a	19	0.704	26	23	45	3.09	PDB header: hydrolase	Chain: B: PDB Molecule: crispr-associated endonuclease cas9/csn1;	PDBTitle: crystal structure of mn-bound s.pyogenes cas9	#N/A	MG592662.1_prot_AUS02050.1_133_[locus_tag=NVP2058O_133]_[protein=HNH_nuclease]_[protein_id=AUS02050.1]_[location=93352..94065]_[gbkey=CDS]
AUS02050.1	PDB header: oxidoreductase Chain: D: PDB Molecule: sarcosine oxidase delta subunit; PDBTitle: crystal structure of heterotetrameric sarcosine oxidase from2 corynebacterium sp. u-96	c1x31D_.20.pdb	79c0dc792736d34a	20	0.56	30	206	215	2.15	PDB header: oxidoreductase	Chain: D: PDB Molecule: sarcosine oxidase delta subunit;	PDBTitle: crystal structure of heterotetrameric sarcosine oxidase from2 corynebacterium sp. u-96	#N/A	MG592662.1_prot_AUS02050.1_133_[locus_tag=NVP2058O_133]_[protein=HNH_nuclease]_[protein_id=AUS02050.1]_[location=93352..94065]_[gbkey=CDS]
Description	Template Info	Template/Model	Job ID	Rank	#N/A	Sequence ID	Qstart	Qend	Resolution	Template Info	#N/A	#N/A	#N/A	# Job Description
AUS02059.1	PDB header: viral protein Chain: A: PDB Molecule: matrix protein 1; PDBTitle: crystal structure of matrix protein 1 from influenza c virus (strain2 c/ann arbor/1/1950)	c5m1mA_.1.pdb	56cfb896b313ef0a	1	0.747	38	79	115	1.5	PDB header: viral protein	Chain: A: PDB Molecule: matrix protein 1;	PDBTitle: crystal structure of matrix protein 1 from influenza c virus (strain2 c/ann arbor/1/1950)	#N/A	MG592662.1_prot_AUS02059.1_142_[locus_tag=NVP2058O_142]_[protein=hypothetical_protein]_[protein_id=AUS02059.1]_[location=complement(100042..100428)]_[gbkey=CDS]
AUS02059.1	PDB header: hydrolase regulator Chain: D: PDB Molecule: prokaryotic ubiquitin-like protein pup; PDBTitle: crystal structure of the prokaryotic ubiquitin-like protein (pup)2 complexed with the amino terminal coiled coil of the mycobacterium3 tuberculosis proteasomal atpase mpa	c3m91D_.2.pdb	56cfb896b313ef0a	2	0.494	50	97	122	1.8	PDB header: hydrolase regulator	Chain: D: PDB Molecule: prokaryotic ubiquitin-like protein pup;	PDBTitle: crystal structure of the prokaryotic ubiquitin-like protein (pup)2 complexed with the amino terminal coiled coil of the mycobacterium3 tuberculosis proteasomal atpase mpa	#N/A	MG592662.1_prot_AUS02059.1_142_[locus_tag=NVP2058O_142]_[protein=hypothetical_protein]_[protein_id=AUS02059.1]_[location=complement(100042..100428)]_[gbkey=CDS]
AUS02059.1	PDB header: hydrolase regulator Chain: B: PDB Molecule: prokaryotic ubiquitin-like protein pup; PDBTitle: crystal structure of the prokaryotic ubiquitin-like protein (pup)2 complexed with the amino terminal coiled coil of the mycobacterium3 tuberculosis proteasomal atpase mpa	c3m91B_.3.pdb	56cfb896b313ef0a	3	0.494	50	97	122	1.8	PDB header: hydrolase regulator	Chain: B: PDB Molecule: prokaryotic ubiquitin-like protein pup;	PDBTitle: crystal structure of the prokaryotic ubiquitin-like protein (pup)2 complexed with the amino terminal coiled coil of the mycobacterium3 tuberculosis proteasomal atpase mpa	#N/A	MG592662.1_prot_AUS02059.1_142_[locus_tag=NVP2058O_142]_[protein=hypothetical_protein]_[protein_id=AUS02059.1]_[location=complement(100042..100428)]_[gbkey=CDS]
AUS02059.1	PDB header: protein transport Chain: B: PDB Molecule: epsin-5; PDBTitle: crystal structure of yeast ent5 n-terminal domain-native	c5cmyB_.4.pdb	56cfb896b313ef0a	4	0.225	33	100	117	2.09	PDB header: protein transport	Chain: B: PDB Molecule: epsin-5;	PDBTitle: crystal structure of yeast ent5 n-terminal domain-native	#N/A	MG592662.1_prot_AUS02059.1_142_[locus_tag=NVP2058O_142]_[protein=hypothetical_protein]_[protein_id=AUS02059.1]_[location=complement(100042..100428)]_[gbkey=CDS]
AUS02059.1	PDB header: chaperone Chain: A: PDB Molecule: asce; PDBTitle: cyrstal structure of asce from aeromonas hydrophilla	c2q1kA_.5.pdb	56cfb896b313ef0a	5	0.212	33	64	91	2.7	PDB header: chaperone	Chain: A: PDB Molecule: asce;	PDBTitle: cyrstal structure of asce from aeromonas hydrophilla	#N/A	MG592662.1_prot_AUS02059.1_142_[locus_tag=NVP2058O_142]_[protein=hypothetical_protein]_[protein_id=AUS02059.1]_[location=complement(100042..100428)]_[gbkey=CDS]
AUS02059.1	PDB header: protein binding Chain: A: PDB Molecule: clathrin interactor 1; PDBTitle: crystal structure of human epsinr enth domain	c2qy7A_.6.pdb	56cfb896b313ef0a	6	0.198	26	84	117	2	PDB header: protein binding	Chain: A: PDB Molecule: clathrin interactor 1;	PDBTitle: crystal structure of human epsinr enth domain	#N/A	MG592662.1_prot_AUS02059.1_142_[locus_tag=NVP2058O_142]_[protein=hypothetical_protein]_[protein_id=AUS02059.1]_[location=complement(100042..100428)]_[gbkey=CDS]
AUS02059.1	PDB header: membrane protein Chain: B: PDB Molecule: atp synthase subunit c, mitochondrial; PDBTitle: cryo-em structure of the dimeric fo region of yeast mitochondrial atp2 synthase	c6b2zb_.7.pdb	56cfb896b313ef0a	7	0.171	31	34	93	3.6	PDB header: membrane protein	Chain: B: PDB Molecule: atp synthase subunit c, mitochondrial;	PDBTitle: cryo-em structure of the dimeric fo region of yeast mitochondrial atp2 synthase	#N/A	MG592662.1_prot_AUS02059.1_142_[locus_tag=NVP2058O_142]_[protein=hypothetical_protein]_[protein_id=AUS02059.1]_[location=complement(100042..100428)]_[gbkey=CDS]
AUS02059.1	PDB header: chaperone Chain: P: PDB Molecule: prokaryotic ubiquitin-like protein pup; PDBTitle: crystal structure of the prokaryotic ubiquintin-like protein pup2 complexed with the hexameric proteasomal atpase mpa which includes3 the amino terminal coiled coil domain and the inter domain	c3m9dP_.8.pdb	56cfb896b313ef0a	8	0.167	52	97	119	4.5	PDB header: chaperone	Chain: P: PDB Molecule: prokaryotic ubiquitin-like protein pup;	PDBTitle: crystal structure of the prokaryotic ubiquintin-like protein pup2 complexed with the hexameric proteasomal atpase mpa which includes3 the amino terminal coiled coil domain and the inter domain	#N/A	MG592662.1_prot_AUS02059.1_142_[locus_tag=NVP2058O_142]_[protein=hypothetical_protein]_[protein_id=AUS02059.1]_[location=complement(100042..100428)]_[gbkey=CDS]
AUS02059.1	PDB header: chaperone Chain: Q: PDB Molecule: prokaryotic ubiquitin-like protein pup; PDBTitle: crystal structure of the prokaryotic ubiquintin-like protein pup2 complexed with the hexameric proteasomal atpase mpa which includes3 the amino terminal coiled coil domain and the inter domain	c3m9dQ_.9.pdb	56cfb896b313ef0a	9	0.167	52	97	119	4.5	PDB header: chaperone	Chain: Q: PDB Molecule: prokaryotic ubiquitin-like protein pup;	PDBTitle: crystal structure of the prokaryotic ubiquintin-like protein pup2 complexed with the hexameric proteasomal atpase mpa which includes3 the amino terminal coiled coil domain and the inter domain	#N/A	MG592662.1_prot_AUS02059.1_142_[locus_tag=NVP2058O_142]_[protein=hypothetical_protein]_[protein_id=AUS02059.1]_[location=complement(100042..100428)]_[gbkey=CDS]
AUS02059.1	PDB header: transcription regulation Chain: A: PDB Molecule: adr1; PDBTitle: adr1 dna-binding domain from saccharomyces cerevisiae, nmr,2 25 structures	d2adra2.10.pdb	56cfb896b313ef0a	10	0.15	40	119	128	UNK	PDB header: transcription regulation	Chain: A: PDB Molecule: adr1;	PDBTitle: adr1 dna-binding domain from saccharomyces cerevisiae, nmr,2 25 structures	#N/A	MG592662.1_prot_AUS02059.1_142_[locus_tag=NVP2058O_142]_[protein=hypothetical_protein]_[protein_id=AUS02059.1]_[location=complement(100042..100428)]_[gbkey=CDS]
AUS02059.1	PDB header: structural genomics, unknown function Chain: A: PDB Molecule: conserved hypothetical protein; PDBTitle: solution structure of a conserved unknown protein rpa28252 from rhodopseudomonas palustris; (northeast structural3 genomics consortium target rpt4; ontario centre for4 structural proteomics target rp2812 )	d2gqba1.11.pdb	56cfb896b313ef0a	11	0.14	86	108	114	UNK	PDB header: structural genomics, unknown function	Chain: A: PDB Molecule: conserved hypothetical protein;	PDBTitle: solution structure of a conserved unknown protein rpa28252 from rhodopseudomonas palustris; (northeast structural3 genomics consortium target rpt4; ontario centre for4 structural proteomics target rp2812 )	#N/A	MG592662.1_prot_AUS02059.1_142_[locus_tag=NVP2058O_142]_[protein=hypothetical_protein]_[protein_id=AUS02059.1]_[location=complement(100042..100428)]_[gbkey=CDS]
AUS02059.1	PDB header: hydrolase Chain: H: PDB Molecule: paxt-1; PDBTitle: crystal structure of c. elegans xrn2 in complex with the2 xrn2-binding domain of paxt-1	c5firH_.12.pdb	56cfb896b313ef0a	12	0.112	40	76	90	2.84	PDB header: hydrolase	Chain: H: PDB Molecule: paxt-1;	PDBTitle: crystal structure of c. elegans xrn2 in complex with the2 xrn2-binding domain of paxt-1	#N/A	MG592662.1_prot_AUS02059.1_142_[locus_tag=NVP2058O_142]_[protein=hypothetical_protein]_[protein_id=AUS02059.1]_[location=complement(100042..100428)]_[gbkey=CDS]
AUS02059.1	PDB header: chaperone Chain: G: PDB Molecule: prokaryotic ubiquitin-like protein pup; PDBTitle: crystal structure of the prokaryotic ubiquintin-like protein pup2 complexed with the hexameric proteasomal atpase mpa which includes3 the amino terminal coiled coil domain and the inter domain	c3m9dG_.13.pdb	56cfb896b313ef0a	13	0.111	52	97	119	4.5	PDB header: chaperone	Chain: G: PDB Molecule: prokaryotic ubiquitin-like protein pup;	PDBTitle: crystal structure of the prokaryotic ubiquintin-like protein pup2 complexed with the hexameric proteasomal atpase mpa which includes3 the amino terminal coiled coil domain and the inter domain	#N/A	MG592662.1_prot_AUS02059.1_142_[locus_tag=NVP2058O_142]_[protein=hypothetical_protein]_[protein_id=AUS02059.1]_[location=complement(100042..100428)]_[gbkey=CDS]
AUS02059.1	PDB header: chaperone Chain: H: PDB Molecule: prokaryotic ubiquitin-like protein pup; PDBTitle: crystal structure of the prokaryotic ubiquintin-like protein pup2 complexed with the hexameric proteasomal atpase mpa which includes3 the amino terminal coiled coil domain and the inter domain	c3m9dH_.14.pdb	56cfb896b313ef0a	14	0.11	52	97	119	4.5	PDB header: chaperone	Chain: H: PDB Molecule: prokaryotic ubiquitin-like protein pup;	PDBTitle: crystal structure of the prokaryotic ubiquintin-like protein pup2 complexed with the hexameric proteasomal atpase mpa which includes3 the amino terminal coiled coil domain and the inter domain	#N/A	MG592662.1_prot_AUS02059.1_142_[locus_tag=NVP2058O_142]_[protein=hypothetical_protein]_[protein_id=AUS02059.1]_[location=complement(100042..100428)]_[gbkey=CDS]
AUS02059.1	PDB header: chaperone Chain: I: PDB Molecule: prokaryotic ubiquitin-like protein pup; PDBTitle: crystal structure of the prokaryotic ubiquintin-like protein pup2 complexed with the hexameric proteasomal atpase mpa which includes3 the amino terminal coiled coil domain and the inter domain	c3m9dI_.15.pdb	56cfb896b313ef0a	15	0.104	52	97	119	4.5	PDB header: chaperone	Chain: I: PDB Molecule: prokaryotic ubiquitin-like protein pup;	PDBTitle: crystal structure of the prokaryotic ubiquintin-like protein pup2 complexed with the hexameric proteasomal atpase mpa which includes3 the amino terminal coiled coil domain and the inter domain	#N/A	MG592662.1_prot_AUS02059.1_142_[locus_tag=NVP2058O_142]_[protein=hypothetical_protein]_[protein_id=AUS02059.1]_[location=complement(100042..100428)]_[gbkey=CDS]
AUS02059.1	PDB header: structural protein Chain: A: PDB Molecule: cep104; PDBTitle: cep104 tog domain	c5jo8A_.16.pdb	56cfb896b313ef0a	16	0.093	22	77	126	1.4	PDB header: structural protein	Chain: A: PDB Molecule: cep104;	PDBTitle: cep104 tog domain	#N/A	MG592662.1_prot_AUS02059.1_142_[locus_tag=NVP2058O_142]_[protein=hypothetical_protein]_[protein_id=AUS02059.1]_[location=complement(100042..100428)]_[gbkey=CDS]
AUS02059.1	PDB header: chaperone Chain: R: PDB Molecule: prokaryotic ubiquitin-like protein pup; PDBTitle: crystal structure of the prokaryotic ubiquintin-like protein pup2 complexed with the hexameric proteasomal atpase mpa which includes3 the amino terminal coiled coil domain and the inter domain	c3m9dR_.17.pdb	56cfb896b313ef0a	17	0.086	52	97	119	4.5	PDB header: chaperone	Chain: R: PDB Molecule: prokaryotic ubiquitin-like protein pup;	PDBTitle: crystal structure of the prokaryotic ubiquintin-like protein pup2 complexed with the hexameric proteasomal atpase mpa which includes3 the amino terminal coiled coil domain and the inter domain	#N/A	MG592662.1_prot_AUS02059.1_142_[locus_tag=NVP2058O_142]_[protein=hypothetical_protein]_[protein_id=AUS02059.1]_[location=complement(100042..100428)]_[gbkey=CDS]
AUS02059.1	PDB header: signaling protein Chain: B: PDB Molecule: optineurin; PDBTitle: crystal structure of optineurin uban in complex with linear ubiquitin	c5b83B_.18.pdb	56cfb896b313ef0a	18	0.085	39	101	123	2.69	PDB header: signaling protein	Chain: B: PDB Molecule: optineurin;	PDBTitle: crystal structure of optineurin uban in complex with linear ubiquitin	#N/A	MG592662.1_prot_AUS02059.1_142_[locus_tag=NVP2058O_142]_[protein=hypothetical_protein]_[protein_id=AUS02059.1]_[location=complement(100042..100428)]_[gbkey=CDS]
AUS02059.1	PDB header: transcription regulation Chain: J: PDB Molecule: tryptophan rna-binding attenuator protein-inhibitory PDBTitle: crystal structure of b.subtilis anti-trap protein, an2 antagonist of trap-rna interactions	c2bx9J_.19.pdb	56cfb896b313ef0a	19	0.083	70	118	127	2.8	PDB header: transcription regulation	Chain: J: PDB Molecule: tryptophan rna-binding attenuator protein-inhibitory	PDBTitle: crystal structure of b.subtilis anti-trap protein, an2 antagonist of trap-rna interactions	#N/A	MG592662.1_prot_AUS02059.1_142_[locus_tag=NVP2058O_142]_[protein=hypothetical_protein]_[protein_id=AUS02059.1]_[location=complement(100042..100428)]_[gbkey=CDS]
AUS02059.1	PDB header: rna binding protein Chain: A: PDB Molecule: protein tho1; PDBTitle: high-resolution nmr structures of the domains of saccharomyces2 cerevisiae tho1	c4uzxA_.20.pdb	56cfb896b313ef0a	20	0.079	70	24	33	UNK	PDB header: rna binding protein	Chain: A: PDB Molecule: protein tho1;	PDBTitle: high-resolution nmr structures of the domains of saccharomyces2 cerevisiae tho1	#N/A	MG592662.1_prot_AUS02059.1_142_[locus_tag=NVP2058O_142]_[protein=hypothetical_protein]_[protein_id=AUS02059.1]_[location=complement(100042..100428)]_[gbkey=CDS]
Description	Template Info	Template/Model	Job ID	Rank	#N/A	Sequence ID	Qstart	Qend	Resolution	Template Info	#N/A	#N/A	#N/A	# Job Description
AUS02051.1	PDB header: protein binding/transferase Chain: B: PDB Molecule: serine/threonine-protein kinase 25; PDBTitle: crystal structure of ccm3 in complex with the c-terminal regulatory2 domain of stk25	c3w8hB_.1.pdb	0228e362b119ca84	1	0.377	25	31	91	2.4300000000000002	PDB header: protein binding/transferase	Chain: B: PDB Molecule: serine/threonine-protein kinase 25;	PDBTitle: crystal structure of ccm3 in complex with the c-terminal regulatory2 domain of stk25	#N/A	MG592662.1_prot_AUS02051.1_134_[locus_tag=NVP2058O_134]_[protein=ATPase]_[protein_id=AUS02051.1]_[location=95091..96149]_[gbkey=CDS]
AUS02051.1	PDB header: toxin Chain: A: PDB Molecule: trna nuclease cdia; PDBTitle: cdia-ct toxin from burkholderia pseudomallei e479 in complex with2 cognate cdii immunity protein	c5j4aA_.2.pdb	0228e362b119ca84	2	0.245	24	7	80	2	PDB header: toxin	Chain: A: PDB Molecule: trna nuclease cdia;	PDBTitle: cdia-ct toxin from burkholderia pseudomallei e479 in complex with2 cognate cdii immunity protein	#N/A	MG592662.1_prot_AUS02051.1_134_[locus_tag=NVP2058O_134]_[protein=ATPase]_[protein_id=AUS02051.1]_[location=95091..96149]_[gbkey=CDS]
AUS02051.1	PDB header: sugar binding protein Chain: A: PDB Molecule: surface layer protein; PDBTitle: crystal structure of the s-layer protein rsbsc(31-844)	c4uicA_.3.pdb	0228e362b119ca84	3	0.241	29	81	150	2.9	PDB header: sugar binding protein	Chain: A: PDB Molecule: surface layer protein;	PDBTitle: crystal structure of the s-layer protein rsbsc(31-844)	#N/A	MG592662.1_prot_AUS02051.1_134_[locus_tag=NVP2058O_134]_[protein=ATPase]_[protein_id=AUS02051.1]_[location=95091..96149]_[gbkey=CDS]
AUS02051.1	PDB header: hydrolase Chain: A: PDB Molecule: alpha-galactosidase; PDBTitle: crystal structure of the alpha-galactosidase from lactobacillus2 brevis, northeast structural genomics consortium target lbr11.	c3mi6A_.4.pdb	0228e362b119ca84	4	0.234	14	85	163	2.7	PDB header: hydrolase	Chain: A: PDB Molecule: alpha-galactosidase;	PDBTitle: crystal structure of the alpha-galactosidase from lactobacillus2 brevis, northeast structural genomics consortium target lbr11.	#N/A	MG592662.1_prot_AUS02051.1_134_[locus_tag=NVP2058O_134]_[protein=ATPase]_[protein_id=AUS02051.1]_[location=95091..96149]_[gbkey=CDS]
AUS02051.1	PDB header: penicillin binding Chain: A: PDB Molecule: penicillin binding protein 4; PDBTitle: crystal structure of penicillin-binding protein 4 (pbp4)2 from staphylococcus aureus	c1tvfA_.5.pdb	0228e362b119ca84	5	0.227	11	42	179	2	PDB header: penicillin binding	Chain: A: PDB Molecule: penicillin binding protein 4;	PDBTitle: crystal structure of penicillin-binding protein 4 (pbp4)2 from staphylococcus aureus	#N/A	MG592662.1_prot_AUS02051.1_134_[locus_tag=NVP2058O_134]_[protein=ATPase]_[protein_id=AUS02051.1]_[location=95091..96149]_[gbkey=CDS]
AUS02051.1	PDB header: light-harvesting protein Chain: M: PDB Molecule: peridinin-chlorophyll protein; PDBTitle: peridinin-chlorophyll-protein of amphidinium carterae	d1pprm2.6.pdb	0228e362b119ca84	6	0.213	22	171	225	2	PDB header: light-harvesting protein	Chain: M: PDB Molecule: peridinin-chlorophyll protein;	PDBTitle: peridinin-chlorophyll-protein of amphidinium carterae	#N/A	MG592662.1_prot_AUS02051.1_134_[locus_tag=NVP2058O_134]_[protein=ATPase]_[protein_id=AUS02051.1]_[location=95091..96149]_[gbkey=CDS]
AUS02051.1	PDB header: oxidoreductase Chain: D: PDB Molecule: enoyl-(acyl-carrier-protein) reductase (nadh); PDBTitle: crystal structure of eonyl-(acyl carrier protein) reductase from2 burkholderia pseudomallei 1719b	c3ek2D_.7.pdb	0228e362b119ca84	7	0.191	12	219	259	1.9	PDB header: oxidoreductase	Chain: D: PDB Molecule: enoyl-(acyl-carrier-protein) reductase (nadh);	PDBTitle: crystal structure of eonyl-(acyl carrier protein) reductase from2 burkholderia pseudomallei 1719b	#N/A	MG592662.1_prot_AUS02051.1_134_[locus_tag=NVP2058O_134]_[protein=ATPase]_[protein_id=AUS02051.1]_[location=95091..96149]_[gbkey=CDS]
AUS02051.1	PDB header: oxidoreductase Chain: A: PDB Molecule: enoyl-[acyl-carrier-protein] reductase [nadh]; PDBTitle: crystal structure of mycobacterium tuberculosis enoyl reductase (inha)2 complexed with 1-cyclohexyl-n-(3,5-dichlorophenyl)-5-oxopyrrolidine-3 3-carboxamide	d2h7ma1.8.pdb	0228e362b119ca84	8	0.175	20	215	259	1.62	PDB header: oxidoreductase	Chain: A: PDB Molecule: enoyl-[acyl-carrier-protein] reductase [nadh];	PDBTitle: crystal structure of mycobacterium tuberculosis enoyl reductase (inha)2 complexed with 1-cyclohexyl-n-(3,5-dichlorophenyl)-5-oxopyrrolidine-3 3-carboxamide	#N/A	MG592662.1_prot_AUS02051.1_134_[locus_tag=NVP2058O_134]_[protein=ATPase]_[protein_id=AUS02051.1]_[location=95091..96149]_[gbkey=CDS]
AUS02051.1	PDB header: oxidoreductase Chain: A: PDB Molecule: enoyl-[acyl-carrier-protein] reductase [nadh]; PDBTitle: crystal structure of enoyl-[acyl-carrier-protein] reductase (nadh)2 from aquifex aeolicus vf5	c2p91A_.9.pdb	0228e362b119ca84	9	0.17	24	208	259	2	PDB header: oxidoreductase	Chain: A: PDB Molecule: enoyl-[acyl-carrier-protein] reductase [nadh];	PDBTitle: crystal structure of enoyl-[acyl-carrier-protein] reductase (nadh)2 from aquifex aeolicus vf5	#N/A	MG592662.1_prot_AUS02051.1_134_[locus_tag=NVP2058O_134]_[protein=ATPase]_[protein_id=AUS02051.1]_[location=95091..96149]_[gbkey=CDS]
AUS02051.1	PDB header: oxidoreductase Chain: B: PDB Molecule: 2-deoxy-d-gluconate 3-dehydrogenase; PDBTitle: structure of tt0495 protein from thermus thermophilus	c2ekqB_.10.pdb	0228e362b119ca84	10	0.158	18	220	259	1.8	PDB header: oxidoreductase	Chain: B: PDB Molecule: 2-deoxy-d-gluconate 3-dehydrogenase;	PDBTitle: structure of tt0495 protein from thermus thermophilus	#N/A	MG592662.1_prot_AUS02051.1_134_[locus_tag=NVP2058O_134]_[protein=ATPase]_[protein_id=AUS02051.1]_[location=95091..96149]_[gbkey=CDS]
AUS02051.1	PDB header: protein binding Chain: F: PDB Molecule: miniprotein 225-11; PDBTitle: kras g12v, bound to gdp and miniprotein 225-11	c5whaF_.11.pdb	0228e362b119ca84	11	0.154	50	139	152	2.04	PDB header: protein binding	Chain: F: PDB Molecule: miniprotein 225-11;	PDBTitle: kras g12v, bound to gdp and miniprotein 225-11	#N/A	MG592662.1_prot_AUS02051.1_134_[locus_tag=NVP2058O_134]_[protein=ATPase]_[protein_id=AUS02051.1]_[location=95091..96149]_[gbkey=CDS]
AUS02051.1	PDB header: hydrolase/dna Chain: C: PDB Molecule: r.ecl18ki; PDBTitle: metal-depleted ecl18ki in complex with uncleaved dna	c2fqzC_.12.pdb	0228e362b119ca84	12	0.153	28	35	80	2	PDB header: hydrolase/dna	Chain: C: PDB Molecule: r.ecl18ki;	PDBTitle: metal-depleted ecl18ki in complex with uncleaved dna	#N/A	MG592662.1_prot_AUS02051.1_134_[locus_tag=NVP2058O_134]_[protein=ATPase]_[protein_id=AUS02051.1]_[location=95091..96149]_[gbkey=CDS]
AUS02051.1	PDB header: oxidoreductase Chain: A: PDB Molecule: l-lactate/malate dehydrogenase; PDBTitle: crystal structure of the mj0490 gene product, the family of2 lactate/malate dehydrogenase, dimeric structure	d1hyea2.13.pdb	0228e362b119ca84	13	0.153	38	183	195	1.9	PDB header: oxidoreductase	Chain: A: PDB Molecule: l-lactate/malate dehydrogenase;	PDBTitle: crystal structure of the mj0490 gene product, the family of2 lactate/malate dehydrogenase, dimeric structure	#N/A	MG592662.1_prot_AUS02051.1_134_[locus_tag=NVP2058O_134]_[protein=ATPase]_[protein_id=AUS02051.1]_[location=95091..96149]_[gbkey=CDS]
AUS02051.1	PDB header: protein binding/transferase Chain: B: PDB Molecule: serine/threonine-protein kinase mst4; PDBTitle: crystal structure of mst4 dimerization domain complex with pdcd10	c4gehB_.14.pdb	0228e362b119ca84	14	0.152	17	35	86	1.95	PDB header: protein binding/transferase	Chain: B: PDB Molecule: serine/threonine-protein kinase mst4;	PDBTitle: crystal structure of mst4 dimerization domain complex with pdcd10	#N/A	MG592662.1_prot_AUS02051.1_134_[locus_tag=NVP2058O_134]_[protein=ATPase]_[protein_id=AUS02051.1]_[location=95091..96149]_[gbkey=CDS]
AUS02051.1	PDB header: hydrolase Chain: B: PDB Molecule: alpha-galactosidase agaa; PDBTitle: crystal structure of gh36 alpha-galactosidase agaa from geobacillus2 stearothermophilus	c4fnrB_.15.pdb	0228e362b119ca84	15	0.151	21	85	155	3.2	PDB header: hydrolase	Chain: B: PDB Molecule: alpha-galactosidase agaa;	PDBTitle: crystal structure of gh36 alpha-galactosidase agaa from geobacillus2 stearothermophilus	#N/A	MG592662.1_prot_AUS02051.1_134_[locus_tag=NVP2058O_134]_[protein=ATPase]_[protein_id=AUS02051.1]_[location=95091..96149]_[gbkey=CDS]
AUS02051.1	PDB header: transcription Chain: O: PDB Molecule: dna-directed rna polymerase iii subunit rpc3; PDBTitle: cryo-em structure of yeast apo rna polymerase iii at 4.6 a	c5fj9O_.16.pdb	0228e362b119ca84	16	0.148	14	10	44	4.5999999999999996	PDB header: transcription	Chain: O: PDB Molecule: dna-directed rna polymerase iii subunit rpc3;	PDBTitle: cryo-em structure of yeast apo rna polymerase iii at 4.6 a	#N/A	MG592662.1_prot_AUS02051.1_134_[locus_tag=NVP2058O_134]_[protein=ATPase]_[protein_id=AUS02051.1]_[location=95091..96149]_[gbkey=CDS]
AUS02051.1	PDB header: oxidoreductase Chain: A: PDB Molecule: malate dehydrogenase; PDBTitle: 1.95 a resolution structure of (r207s,r292s) mutant of2 malate dehydrogenase from the halophilic archaeon3 haloarcula marismortui (holo form)	d1o6za2.17.pdb	0228e362b119ca84	17	0.142	31	183	195	1.95	PDB header: oxidoreductase	Chain: A: PDB Molecule: malate dehydrogenase;	PDBTitle: 1.95 a resolution structure of (r207s,r292s) mutant of2 malate dehydrogenase from the halophilic archaeon3 haloarcula marismortui (holo form)	#N/A	MG592662.1_prot_AUS02051.1_134_[locus_tag=NVP2058O_134]_[protein=ATPase]_[protein_id=AUS02051.1]_[location=95091..96149]_[gbkey=CDS]
AUS02051.1	PDB header: oxidoreductase Chain: A: PDB Molecule: oxidoreductase, short chain dehydrogenase/reductase family; PDBTitle: crystal structure of an oxidoreductase (short chain2 dehydrogenase/reductase) from brucella ovis	c4x54A_.18.pdb	0228e362b119ca84	18	0.134	31	247	259	1.45	PDB header: oxidoreductase	Chain: A: PDB Molecule: oxidoreductase, short chain dehydrogenase/reductase family;	PDBTitle: crystal structure of an oxidoreductase (short chain2 dehydrogenase/reductase) from brucella ovis	#N/A	MG592662.1_prot_AUS02051.1_134_[locus_tag=NVP2058O_134]_[protein=ATPase]_[protein_id=AUS02051.1]_[location=95091..96149]_[gbkey=CDS]
AUS02051.1	PDB header: unknown function Chain: A: PDB Molecule: upf0727 protein c6orf115; PDBTitle: solution structure of human hspc280 protein	c2l2oA_.19.pdb	0228e362b119ca84	19	0.129	41	32	65	UNK	PDB header: unknown function	Chain: A: PDB Molecule: upf0727 protein c6orf115;	PDBTitle: solution structure of human hspc280 protein	#N/A	MG592662.1_prot_AUS02051.1_134_[locus_tag=NVP2058O_134]_[protein=ATPase]_[protein_id=AUS02051.1]_[location=95091..96149]_[gbkey=CDS]
AUS02051.1	PDB header: oxidoreductase Chain: H: PDB Molecule: enoyl-[acyl-carrier-protein] reductase [nadh]; PDBTitle: crystal structure of a possible enoyl-(acyl-carrier-protein) reductase2 from brucella melitensis	c5koiH_.20.pdb	0228e362b119ca84	20	0.129	25	248	259	1.7	PDB header: oxidoreductase	Chain: H: PDB Molecule: enoyl-[acyl-carrier-protein] reductase [nadh];	PDBTitle: crystal structure of a possible enoyl-(acyl-carrier-protein) reductase2 from brucella melitensis	#N/A	MG592662.1_prot_AUS02051.1_134_[locus_tag=NVP2058O_134]_[protein=ATPase]_[protein_id=AUS02051.1]_[location=95091..96149]_[gbkey=CDS]
Description	Template Info	Template/Model	Job ID	Rank	#N/A	Sequence ID	Qstart	Qend	Resolution	Template Info	#N/A	#N/A	#N/A	# Job Description
AUS02022.1	PDB header: transferase Chain: B: PDB Molecule: xyloglucan 6-xylosyltransferase 1; PDBTitle: crystal structure of xyloglucan xylosyltransferase binary form	c6bsvB_.1.pdb	d278d2375036584e	1	0.52	75	63	70	2.4300000000000002	PDB header: transferase	Chain: B: PDB Molecule: xyloglucan 6-xylosyltransferase 1;	PDBTitle: crystal structure of xyloglucan xylosyltransferase binary form	#N/A	MG592662.1_prot_AUS02022.1_105_[locus_tag=NVP2058O_105]_[protein=protein_of_unknown_function_DUF469]_[protein_id=AUS02022.1]_[location=complement(64723..65181)]_[gbkey=CDS]
AUS02022.1	PDB header: hydrolase Chain: F: PDB Molecule: mazg-like nucleoside triphosphate pyrophosphohydrolase; PDBTitle: crystal structure of dr2231, the mazg-like protein from deinococcus2 radiodurans, complex with manganese	c2yf3F_.2.pdb	d278d2375036584e	2	0.316	36	17	56	2	PDB header: hydrolase	Chain: F: PDB Molecule: mazg-like nucleoside triphosphate pyrophosphohydrolase;	PDBTitle: crystal structure of dr2231, the mazg-like protein from deinococcus2 radiodurans, complex with manganese	#N/A	MG592662.1_prot_AUS02022.1_105_[locus_tag=NVP2058O_105]_[protein=protein_of_unknown_function_DUF469]_[protein_id=AUS02022.1]_[location=complement(64723..65181)]_[gbkey=CDS]
AUS02022.1	PDB header: ligase Chain: A: PDB Molecule: pantothenate synthetase; PDBTitle: crystal structure of a pantoate-beta-alanine ligase from neisseria2 gonorrhoeae with bound amppnp	c5kwvA_.3.pdb	d278d2375036584e	3	0.255	56	7	27	2.25	PDB header: ligase	Chain: A: PDB Molecule: pantothenate synthetase;	PDBTitle: crystal structure of a pantoate-beta-alanine ligase from neisseria2 gonorrhoeae with bound amppnp	#N/A	MG592662.1_prot_AUS02022.1_105_[locus_tag=NVP2058O_105]_[protein=protein_of_unknown_function_DUF469]_[protein_id=AUS02022.1]_[location=complement(64723..65181)]_[gbkey=CDS]
AUS02022.1	PDB header: ligase Chain: A: PDB Molecule: pantoate--beta-alanine ligase; PDBTitle: crystal apo-structure of pantothenate synthetase from e. coli	d1ihoa_.4.pdb	d278d2375036584e	4	0.183	61	7	27	1.7	PDB header: ligase	Chain: A: PDB Molecule: pantoate--beta-alanine ligase;	PDBTitle: crystal apo-structure of pantothenate synthetase from e. coli	#N/A	MG592662.1_prot_AUS02022.1_105_[locus_tag=NVP2058O_105]_[protein=protein_of_unknown_function_DUF469]_[protein_id=AUS02022.1]_[location=complement(64723..65181)]_[gbkey=CDS]
AUS02022.1	PDB header: hydrolase Chain: A: PDB Molecule: g-rich; PDBTitle: solution structure of catalytic domain of goldfish rich2 protein	c2i3eA_.5.pdb	d278d2375036584e	5	0.178	27	16	69	UNK	PDB header: hydrolase	Chain: A: PDB Molecule: g-rich;	PDBTitle: solution structure of catalytic domain of goldfish rich2 protein	#N/A	MG592662.1_prot_AUS02022.1_105_[locus_tag=NVP2058O_105]_[protein=protein_of_unknown_function_DUF469]_[protein_id=AUS02022.1]_[location=complement(64723..65181)]_[gbkey=CDS]
AUS02022.1	PDB header: oxidoreductase Chain: A: PDB Molecule: probable fad-linked sulfhydryl oxidase r596; PDBTitle: crystal structure of the fad binding domain from mimivirus sulfhydryl2 oxidase r596	c3gwnA_.6.pdb	d278d2375036584e	6	0.139	56	103	111	1.78	PDB header: oxidoreductase	Chain: A: PDB Molecule: probable fad-linked sulfhydryl oxidase r596;	PDBTitle: crystal structure of the fad binding domain from mimivirus sulfhydryl2 oxidase r596	#N/A	MG592662.1_prot_AUS02022.1_105_[locus_tag=NVP2058O_105]_[protein=protein_of_unknown_function_DUF469]_[protein_id=AUS02022.1]_[location=complement(64723..65181)]_[gbkey=CDS]
AUS02022.1	PDB header: oxidoreductase Chain: A: PDB Molecule: sulfhydryl oxidase 1; PDBTitle: sulfhydryl oxidase fragment of human qsox1	c3llkA_.7.pdb	d278d2375036584e	7	0.139	53	103	121	2	PDB header: oxidoreductase	Chain: A: PDB Molecule: sulfhydryl oxidase 1;	PDBTitle: sulfhydryl oxidase fragment of human qsox1	#N/A	MG592662.1_prot_AUS02022.1_105_[locus_tag=NVP2058O_105]_[protein=protein_of_unknown_function_DUF469]_[protein_id=AUS02022.1]_[location=complement(64723..65181)]_[gbkey=CDS]
AUS02022.1	PDB header: ligase Chain: A: PDB Molecule: pantothenate synthetase; PDBTitle: crystal structure of pantoate-beta-alanine ligase from francisella2 tularensis	c3n8hA_.8.pdb	d278d2375036584e	8	0.122	61	7	27	2	PDB header: ligase	Chain: A: PDB Molecule: pantothenate synthetase;	PDBTitle: crystal structure of pantoate-beta-alanine ligase from francisella2 tularensis	#N/A	MG592662.1_prot_AUS02022.1_105_[locus_tag=NVP2058O_105]_[protein=protein_of_unknown_function_DUF469]_[protein_id=AUS02022.1]_[location=complement(64723..65181)]_[gbkey=CDS]
AUS02022.1	PDB header: ligase Chain: A: PDB Molecule: pantoate--beta-alanine ligase; PDBTitle: crystal structure of a pantothenate synthetase complexed with atp	d2a84a1.9.pdb	d278d2375036584e	9	0.116	56	7	27	1.55	PDB header: ligase	Chain: A: PDB Molecule: pantoate--beta-alanine ligase;	PDBTitle: crystal structure of a pantothenate synthetase complexed with atp	#N/A	MG592662.1_prot_AUS02022.1_105_[locus_tag=NVP2058O_105]_[protein=protein_of_unknown_function_DUF469]_[protein_id=AUS02022.1]_[location=complement(64723..65181)]_[gbkey=CDS]
AUS02022.1	PDB header: oxidoreductase Chain: A: PDB Molecule: fad-linked sulfhydryl oxidase r596; PDBTitle: crysal structure of the mimivirus sulfhydryl oxidase r596	c3td7A_.10.pdb	d278d2375036584e	10	0.115	56	103	111	2.21	PDB header: oxidoreductase	Chain: A: PDB Molecule: fad-linked sulfhydryl oxidase r596;	PDBTitle: crysal structure of the mimivirus sulfhydryl oxidase r596	#N/A	MG592662.1_prot_AUS02022.1_105_[locus_tag=NVP2058O_105]_[protein=protein_of_unknown_function_DUF469]_[protein_id=AUS02022.1]_[location=complement(64723..65181)]_[gbkey=CDS]
AUS02022.1	PDB header: oxidoreductase Chain: A: PDB Molecule: n-acetyl-gamma-glutamyl-phosphate reductase; PDBTitle: crystal structure of n-acetyl-gamma-glutamyl-phosphate reductase2 (tm1782) from thermotoga maritima at 1.80 a resolution	d1vkna2.11.pdb	d278d2375036584e	11	0.111	15	61	107	1.8	PDB header: oxidoreductase	Chain: A: PDB Molecule: n-acetyl-gamma-glutamyl-phosphate reductase;	PDBTitle: crystal structure of n-acetyl-gamma-glutamyl-phosphate reductase2 (tm1782) from thermotoga maritima at 1.80 a resolution	#N/A	MG592662.1_prot_AUS02022.1_105_[locus_tag=NVP2058O_105]_[protein=protein_of_unknown_function_DUF469]_[protein_id=AUS02022.1]_[location=complement(64723..65181)]_[gbkey=CDS]
AUS02022.1	PDB header: ligase Chain: B: PDB Molecule: pantothenate synthetase; PDBTitle: crystal structure of pantoate-beta-alanine-ligase in complex2 with atp at low occupancy at 2.1 a resolution	c3innB_.12.pdb	d278d2375036584e	12	0.107	44	7	27	2.1	PDB header: ligase	Chain: B: PDB Molecule: pantothenate synthetase;	PDBTitle: crystal structure of pantoate-beta-alanine-ligase in complex2 with atp at low occupancy at 2.1 a resolution	#N/A	MG592662.1_prot_AUS02022.1_105_[locus_tag=NVP2058O_105]_[protein=protein_of_unknown_function_DUF469]_[protein_id=AUS02022.1]_[location=complement(64723..65181)]_[gbkey=CDS]
AUS02022.1	PDB header: ligase Chain: A: PDB Molecule: pantoate-beta-alanine ligase; PDBTitle: crystal structure of pantoate-beta-alanine (pantothenate synthetase)2 from thermus thermophilus hb8	d1v8fa_.13.pdb	d278d2375036584e	13	0.105	56	7	27	1.9	PDB header: ligase	Chain: A: PDB Molecule: pantoate-beta-alanine ligase;	PDBTitle: crystal structure of pantoate-beta-alanine (pantothenate synthetase)2 from thermus thermophilus hb8	#N/A	MG592662.1_prot_AUS02022.1_105_[locus_tag=NVP2058O_105]_[protein=protein_of_unknown_function_DUF469]_[protein_id=AUS02022.1]_[location=complement(64723..65181)]_[gbkey=CDS]
AUS02022.1	PDB header: ligase Chain: A: PDB Molecule: pantoate--beta-alanine ligase; PDBTitle: crystal structure of pantoate--beta-alanine ligase (panc)2 from thermotoga maritima	c2ejcA_.14.pdb	d278d2375036584e	14	0.105	56	7	27	2.4	PDB header: ligase	Chain: A: PDB Molecule: pantoate--beta-alanine ligase;	PDBTitle: crystal structure of pantoate--beta-alanine ligase (panc)2 from thermotoga maritima	#N/A	MG592662.1_prot_AUS02022.1_105_[locus_tag=NVP2058O_105]_[protein=protein_of_unknown_function_DUF469]_[protein_id=AUS02022.1]_[location=complement(64723..65181)]_[gbkey=CDS]
AUS02022.1	PDB header: viral protein Chain: A: PDB Molecule: inner tegument protein; PDBTitle: crystal structure of n-terminal half of herpes simplex virus type 12 ul37 protein	c5vylA_.15.pdb	d278d2375036584e	15	0.101	40	46	65	3.51	PDB header: viral protein	Chain: A: PDB Molecule: inner tegument protein;	PDBTitle: crystal structure of n-terminal half of herpes simplex virus type 12 ul37 protein	#N/A	MG592662.1_prot_AUS02022.1_105_[locus_tag=NVP2058O_105]_[protein=protein_of_unknown_function_DUF469]_[protein_id=AUS02022.1]_[location=complement(64723..65181)]_[gbkey=CDS]
AUS02022.1	PDB header: ligase Chain: A: PDB Molecule: pantothenate synthetase; PDBTitle: crystal structure of pantothenate synthetase from staphylococcus2 aureus	c3ag5A_.16.pdb	d278d2375036584e	16	0.101	56	7	27	2.5	PDB header: ligase	Chain: A: PDB Molecule: pantothenate synthetase;	PDBTitle: crystal structure of pantothenate synthetase from staphylococcus2 aureus	#N/A	MG592662.1_prot_AUS02022.1_105_[locus_tag=NVP2058O_105]_[protein=protein_of_unknown_function_DUF469]_[protein_id=AUS02022.1]_[location=complement(64723..65181)]_[gbkey=CDS]
AUS02022.1	PDB header: ligase Chain: B: PDB Molecule: pantothenate synthetase; PDBTitle: the structure of pantothenate synthetase from burkholderia2 thailandensis	c3uk2B_.17.pdb	d278d2375036584e	17	0.097	56	7	27	2.25	PDB header: ligase	Chain: B: PDB Molecule: pantothenate synthetase;	PDBTitle: the structure of pantothenate synthetase from burkholderia2 thailandensis	#N/A	MG592662.1_prot_AUS02022.1_105_[locus_tag=NVP2058O_105]_[protein=protein_of_unknown_function_DUF469]_[protein_id=AUS02022.1]_[location=complement(64723..65181)]_[gbkey=CDS]
AUS02022.1	PDB header: ligase Chain: A: PDB Molecule: pantothenate synthetase; PDBTitle: crystal structure of pantoate-beta-alanine ligase from campylobacter2 jejuni	c3mxtA_.18.pdb	d278d2375036584e	18	0.094	67	7	27	1.85	PDB header: ligase	Chain: A: PDB Molecule: pantothenate synthetase;	PDBTitle: crystal structure of pantoate-beta-alanine ligase from campylobacter2 jejuni	#N/A	MG592662.1_prot_AUS02022.1_105_[locus_tag=NVP2058O_105]_[protein=protein_of_unknown_function_DUF469]_[protein_id=AUS02022.1]_[location=complement(64723..65181)]_[gbkey=CDS]
AUS02022.1	PDB header: de novo protein Chain: A: PDB Molecule: alpha4f3(6-13); PDBTitle: crystal structure of the de novo designed fluorinated peptide2 alpha4f3(6-13)	c4g4mA_.19.pdb	d278d2375036584e	19	0.091	64	23	33	1.48	PDB header: de novo protein	Chain: A: PDB Molecule: alpha4f3(6-13);	PDBTitle: crystal structure of the de novo designed fluorinated peptide2 alpha4f3(6-13)	#N/A	MG592662.1_prot_AUS02022.1_105_[locus_tag=NVP2058O_105]_[protein=protein_of_unknown_function_DUF469]_[protein_id=AUS02022.1]_[location=complement(64723..65181)]_[gbkey=CDS]
AUS02022.1	PDB header: de novo protein Chain: B: PDB Molecule: alpha4f3(6-13); PDBTitle: crystal structure of the de novo designed fluorinated peptide2 alpha4f3(6-13)	c4g4mB_.20.pdb	d278d2375036584e	20	0.091	64	23	33	1.48	PDB header: de novo protein	Chain: B: PDB Molecule: alpha4f3(6-13);	PDBTitle: crystal structure of the de novo designed fluorinated peptide2 alpha4f3(6-13)	#N/A	MG592662.1_prot_AUS02022.1_105_[locus_tag=NVP2058O_105]_[protein=protein_of_unknown_function_DUF469]_[protein_id=AUS02022.1]_[location=complement(64723..65181)]_[gbkey=CDS]
Description	Template Info	Template/Model	Job ID	Rank	#N/A	Sequence ID	Qstart	Qend	Resolution	Template Info	#N/A	#N/A	#N/A	# Job Description
AUS02043.1	PDB header: recombination/dna Chain: A: PDB Molecule: protein reca; PDBTitle: mechanism of homologous recombination from the reca-ssdna/dsdna2 structures	c3cmwA_.1.pdb	093db6ca3cf8a760	1	1	20	3	335	2.8	PDB header: recombination/dna	Chain: A: PDB Molecule: protein reca;	PDBTitle: mechanism of homologous recombination from the reca-ssdna/dsdna2 structures	#N/A	MG592662.1_prot_AUS02043.1_126_[locus_tag=NVP2058O_126]_[protein=recA_bacterial_DNA_recombination_protein]_[protein_id=AUS02043.1]_[location=complement(85399..86442)]_[gbkey=CDS]
AUS02043.1	PDB header: dna binding protein Chain: B: PDB Molecule: recombination and repair protein; PDBTitle: crystal structure of a dimeric form of the uvsx recombinase core2 domain from enterobacteria phage t4	c3io5B_.2.pdb	093db6ca3cf8a760	2	1	43	34	341	2.4	PDB header: dna binding protein	Chain: B: PDB Molecule: recombination and repair protein;	PDBTitle: crystal structure of a dimeric form of the uvsx recombinase core2 domain from enterobacteria phage t4	#N/A	MG592662.1_prot_AUS02043.1_126_[locus_tag=NVP2058O_126]_[protein=recA_bacterial_DNA_recombination_protein]_[protein_id=AUS02043.1]_[location=complement(85399..86442)]_[gbkey=CDS]
AUS02043.1	PDB header: recombination Chain: G: PDB Molecule: protein reca; PDBTitle: mechanism of homologous recombination from the reca-ssdna/dsdna2 structures	c3cmvG_.3.pdb	093db6ca3cf8a760	3	1	21	28	335	4.3	PDB header: recombination	Chain: G: PDB Molecule: protein reca;	PDBTitle: mechanism of homologous recombination from the reca-ssdna/dsdna2 structures	#N/A	MG592662.1_prot_AUS02043.1_126_[locus_tag=NVP2058O_126]_[protein=recA_bacterial_DNA_recombination_protein]_[protein_id=AUS02043.1]_[location=complement(85399..86442)]_[gbkey=CDS]
AUS02043.1	PDB header: recombination Chain: A: PDB Molecule: protein reca; PDBTitle: crystal structure of thermotoga maritima reca	c3hr8A_.4.pdb	093db6ca3cf8a760	4	1	17	3	335	1.95	PDB header: recombination	Chain: A: PDB Molecule: protein reca;	PDBTitle: crystal structure of thermotoga maritima reca	#N/A	MG592662.1_prot_AUS02043.1_126_[locus_tag=NVP2058O_126]_[protein=recA_bacterial_DNA_recombination_protein]_[protein_id=AUS02043.1]_[location=complement(85399..86442)]_[gbkey=CDS]
AUS02043.1	PDB header: hydrolase Chain: A: PDB Molecule: protein reca; PDBTitle: msreca adp form iv	c2zroA_.5.pdb	093db6ca3cf8a760	5	1	21	3	335	2.9	PDB header: hydrolase	Chain: A: PDB Molecule: protein reca;	PDBTitle: msreca adp form iv	#N/A	MG592662.1_prot_AUS02043.1_126_[locus_tag=NVP2058O_126]_[protein=recA_bacterial_DNA_recombination_protein]_[protein_id=AUS02043.1]_[location=complement(85399..86442)]_[gbkey=CDS]
AUS02043.1	PDB header: recombination/dna Chain: A: PDB Molecule: protein reca; PDBTitle: mechanism of homologous recombination from the reca-ssdna/dsdna2 structures	c3cmuA_.6.pdb	093db6ca3cf8a760	6	1	21	35	335	4.2	PDB header: recombination/dna	Chain: A: PDB Molecule: protein reca;	PDBTitle: mechanism of homologous recombination from the reca-ssdna/dsdna2 structures	#N/A	MG592662.1_prot_AUS02043.1_126_[locus_tag=NVP2058O_126]_[protein=recA_bacterial_DNA_recombination_protein]_[protein_id=AUS02043.1]_[location=complement(85399..86442)]_[gbkey=CDS]
AUS02043.1	PDB header: hydrolase Chain: A: PDB Molecule: reca; PDBTitle: reca-datp-mg complex	d1mo6a1.9.pdb	093db6ca3cf8a760	9	1	21	3	270	3.2	PDB header: hydrolase	Chain: A: PDB Molecule: reca;	PDBTitle: reca-datp-mg complex	#N/A	MG592662.1_prot_AUS02043.1_126_[locus_tag=NVP2058O_126]_[protein=recA_bacterial_DNA_recombination_protein]_[protein_id=AUS02043.1]_[location=complement(85399..86442)]_[gbkey=CDS]
AUS02043.1	PDB header: recombination Chain: A: PDB Molecule: reca; PDBTitle: msreca-adp complex	d1ubea1.10.pdb	093db6ca3cf8a760	10	1	24	3	270	3.3	PDB header: recombination	Chain: A: PDB Molecule: reca;	PDBTitle: msreca-adp complex	#N/A	MG592662.1_prot_AUS02043.1_126_[locus_tag=NVP2058O_126]_[protein=recA_bacterial_DNA_recombination_protein]_[protein_id=AUS02043.1]_[location=complement(85399..86442)]_[gbkey=CDS]
AUS02043.1	PDB header: dna binding protein Chain: A: PDB Molecule: reca protein; PDBTitle: crystal structure of e. coli reca in a compressed helical2 filament form 2	d1u94a1.11.pdb	093db6ca3cf8a760	11	1	21	3	270	1.9	PDB header: dna binding protein	Chain: A: PDB Molecule: reca protein;	PDBTitle: crystal structure of e. coli reca in a compressed helical2 filament form 2	#N/A	MG592662.1_prot_AUS02043.1_126_[locus_tag=NVP2058O_126]_[protein=recA_bacterial_DNA_recombination_protein]_[protein_id=AUS02043.1]_[location=complement(85399..86442)]_[gbkey=CDS]
AUS02043.1	PDB header: dna binding protein Chain: A: PDB Molecule: reca protein; PDBTitle: "deinococcus radiodurans reca in complex with atp-gamma-s"	d1xp8a1.12.pdb	093db6ca3cf8a760	12	1	18	6	271	2.5	PDB header: dna binding protein	Chain: A: PDB Molecule: reca protein;	PDBTitle: "deinococcus radiodurans reca in complex with atp-gamma-s"	#N/A	MG592662.1_prot_AUS02043.1_126_[locus_tag=NVP2058O_126]_[protein=recA_bacterial_DNA_recombination_protein]_[protein_id=AUS02043.1]_[location=complement(85399..86442)]_[gbkey=CDS]
AUS02043.1	PDB header: dna binding protein Chain: G: PDB Molecule: dna repair protein rad51 homolog 1; PDBTitle: helical filament	c5jzcG_.13.pdb	093db6ca3cf8a760	13	0.999	20	28	270	4.2	PDB header: dna binding protein	Chain: G: PDB Molecule: dna repair protein rad51 homolog 1;	PDBTitle: helical filament	#N/A	MG592662.1_prot_AUS02043.1_126_[locus_tag=NVP2058O_126]_[protein=recA_bacterial_DNA_recombination_protein]_[protein_id=AUS02043.1]_[location=complement(85399..86442)]_[gbkey=CDS]
AUS02043.1	PDB header: dna binding protein Chain: A: PDB Molecule: dna repair protein rad51; PDBTitle: yeast rad51 h352y filament interface mutant	c3ldaA_.14.pdb	093db6ca3cf8a760	14	0.999	20	28	270	2.5	PDB header: dna binding protein	Chain: A: PDB Molecule: dna repair protein rad51;	PDBTitle: yeast rad51 h352y filament interface mutant	#N/A	MG592662.1_prot_AUS02043.1_126_[locus_tag=NVP2058O_126]_[protein=recA_bacterial_DNA_recombination_protein]_[protein_id=AUS02043.1]_[location=complement(85399..86442)]_[gbkey=CDS]
AUS02043.1	PDB header: recombination Chain: A: PDB Molecule: dna repair and recombination protein rada; PDBTitle: atpase in complex with amp-pnp	c1t4gA_.15.pdb	093db6ca3cf8a760	15	0.999	19	1	270	2	PDB header: recombination	Chain: A: PDB Molecule: dna repair and recombination protein rada;	PDBTitle: atpase in complex with amp-pnp	#N/A	MG592662.1_prot_AUS02043.1_126_[locus_tag=NVP2058O_126]_[protein=recA_bacterial_DNA_recombination_protein]_[protein_id=AUS02043.1]_[location=complement(85399..86442)]_[gbkey=CDS]
AUS02043.1	PDB header: recombination Chain: A: PDB Molecule: dna repair and recombination protein rada; PDBTitle: crystal structure of left-handed rada filament	c2dflA_.16.pdb	093db6ca3cf8a760	16	0.999	17	9	270	2.9	PDB header: recombination	Chain: A: PDB Molecule: dna repair and recombination protein rada;	PDBTitle: crystal structure of left-handed rada filament	#N/A	MG592662.1_prot_AUS02043.1_126_[locus_tag=NVP2058O_126]_[protein=recA_bacterial_DNA_recombination_protein]_[protein_id=AUS02043.1]_[location=complement(85399..86442)]_[gbkey=CDS]
AUS02043.1	PDB header: dna binding protein Chain: A: PDB Molecule: dna repair protein rad51; PDBTitle: a crystal structure of the rad51 filament	d1szpa2.17.pdb	093db6ca3cf8a760	17	0.999	23	21	272	3.25	PDB header: dna binding protein	Chain: A: PDB Molecule: dna repair protein rad51;	PDBTitle: a crystal structure of the rad51 filament	#N/A	MG592662.1_prot_AUS02043.1_126_[locus_tag=NVP2058O_126]_[protein=recA_bacterial_DNA_recombination_protein]_[protein_id=AUS02043.1]_[location=complement(85399..86442)]_[gbkey=CDS]
AUS02043.1	PDB header: recombination Chain: A: PDB Molecule: meiotic recombination protein dmc1/lim15 homolog; PDBTitle: crystal structure of the human dmc1 protein	d1v5wa_.18.pdb	093db6ca3cf8a760	18	0.999	21	18	270	3.2	PDB header: recombination	Chain: A: PDB Molecule: meiotic recombination protein dmc1/lim15 homolog;	PDBTitle: crystal structure of the human dmc1 protein	#N/A	MG592662.1_prot_AUS02043.1_126_[locus_tag=NVP2058O_126]_[protein=recA_bacterial_DNA_recombination_protein]_[protein_id=AUS02043.1]_[location=complement(85399..86442)]_[gbkey=CDS]
AUS02043.1	PDB header: recombination Chain: A: PDB Molecule: dna repair and recombination protein rad51; PDBTitle: rad51 (rada)	c1pznA_.19.pdb	093db6ca3cf8a760	19	0.999	18	1	270	2.85	PDB header: recombination	Chain: A: PDB Molecule: dna repair and recombination protein rad51;	PDBTitle: rad51 (rada)	#N/A	MG592662.1_prot_AUS02043.1_126_[locus_tag=NVP2058O_126]_[protein=recA_bacterial_DNA_recombination_protein]_[protein_id=AUS02043.1]_[location=complement(85399..86442)]_[gbkey=CDS]
AUS02043.1	PDB header: recombination Chain: A: PDB Molecule: dna repair and recombination protein rada; PDBTitle: rada recombinase in complex with calcium	d2i1qa2.20.pdb	093db6ca3cf8a760	20	0.999	20	22	270	1.9	PDB header: recombination	Chain: A: PDB Molecule: dna repair and recombination protein rada;	PDBTitle: rada recombinase in complex with calcium	#N/A	MG592662.1_prot_AUS02043.1_126_[locus_tag=NVP2058O_126]_[protein=recA_bacterial_DNA_recombination_protein]_[protein_id=AUS02043.1]_[location=complement(85399..86442)]_[gbkey=CDS]
Description	Template Info	Template/Model	Job ID	Rank	#N/A	Sequence ID	Qstart	Qend	Resolution	Template Info	#N/A	#N/A	#N/A	# Job Description
AUS02035.1	PDB header: transferase Chain: A: PDB Molecule: protein (adenine-specific methyltransferase dpnii 1); PDBTitle: dpnm dna adenine methyltransferase from streptoccocus pneumoniae2 complexed with s-adenosylmethionine	d2dpma_.1.pdb	6ca9ab31990b624b	1	1	34	1	284	1.8	PDB header: transferase	Chain: A: PDB Molecule: protein (adenine-specific methyltransferase dpnii 1);	PDBTitle: dpnm dna adenine methyltransferase from streptoccocus pneumoniae2 complexed with s-adenosylmethionine	#N/A	MG592662.1_prot_AUS02035.1_118_[locus_tag=NVP2058O_118]_[protein=D12_class_N6_adenine-specific_DNA_methyltransferase]_[protein_id=AUS02035.1]_[location=complement(75414..76271)]_[gbkey=CDS]
AUS02035.1	PDB header: transferase/dna Chain: B: PDB Molecule: dna adenine methylase; PDBTitle: structure of e. coli dna adenine methyltransferase (dam)	c2g1pB_.2.pdb	6ca9ab31990b624b	2	1	38	2	284	1.89	PDB header: transferase/dna	Chain: B: PDB Molecule: dna adenine methylase;	PDBTitle: structure of e. coli dna adenine methyltransferase (dam)	#N/A	MG592662.1_prot_AUS02035.1_118_[locus_tag=NVP2058O_118]_[protein=D12_class_N6_adenine-specific_DNA_methyltransferase]_[protein_id=AUS02035.1]_[location=complement(75414..76271)]_[gbkey=CDS]
AUS02035.1	PDB header: transferase/dna Chain: A: PDB Molecule: dna adenine methylase; PDBTitle: t4dam in complex with adohcy and 13-mer oligonucleotide making non-2 and semi-specific (~1/4) contact	d1yf3a1.3.pdb	6ca9ab31990b624b	3	1	21	1	282	2.29	PDB header: transferase/dna	Chain: A: PDB Molecule: dna adenine methylase;	PDBTitle: t4dam in complex with adohcy and 13-mer oligonucleotide making non-2 and semi-specific (~1/4) contact	#N/A	MG592662.1_prot_AUS02035.1_118_[locus_tag=NVP2058O_118]_[protein=D12_class_N6_adenine-specific_DNA_methyltransferase]_[protein_id=AUS02035.1]_[location=complement(75414..76271)]_[gbkey=CDS]
AUS02035.1	PDB header: hydrolase-dna complex Chain: A: PDB Molecule: restriction endonuclease ecop15i, modification subunit; PDBTitle: structural basis of asymmetric dna methylation and atp-triggered long-2 range diffusion by ecop15i	c4zcfA_.4.pdb	6ca9ab31990b624b	4	0.978	17	174	283	2.6	PDB header: hydrolase-dna complex	Chain: A: PDB Molecule: restriction endonuclease ecop15i, modification subunit;	PDBTitle: structural basis of asymmetric dna methylation and atp-triggered long-2 range diffusion by ecop15i	#N/A	MG592662.1_prot_AUS02035.1_118_[locus_tag=NVP2058O_118]_[protein=D12_class_N6_adenine-specific_DNA_methyltransferase]_[protein_id=AUS02035.1]_[location=complement(75414..76271)]_[gbkey=CDS]
AUS02035.1	PDB header: transferase Chain: A: PDB Molecule: n2, n2-dimethylguanosine trna methyltransferase; PDBTitle: crystal structure of the archaeal trna m2g/m22g10 methyltransferase2 (atrm11) in complex with s-adenosyl-l-methionine (sam) from3 thermococcus kodakarensis	c5e72A_.5.pdb	6ca9ab31990b624b	5	0.977	12	2	271	1.74	PDB header: transferase	Chain: A: PDB Molecule: n2, n2-dimethylguanosine trna methyltransferase;	PDBTitle: crystal structure of the archaeal trna m2g/m22g10 methyltransferase2 (atrm11) in complex with s-adenosyl-l-methionine (sam) from3 thermococcus kodakarensis	#N/A	MG592662.1_prot_AUS02035.1_118_[locus_tag=NVP2058O_118]_[protein=D12_class_N6_adenine-specific_DNA_methyltransferase]_[protein_id=AUS02035.1]_[location=complement(75414..76271)]_[gbkey=CDS]
AUS02035.1	PDB header: transferase Chain: A: PDB Molecule: methylase yhhf; PDBTitle: putative methyltransferase yhhf from escherichia coli.	d2fpoa1.6.pdb	6ca9ab31990b624b	6	0.972	20	12	199	2.0499999999999998	PDB header: transferase	Chain: A: PDB Molecule: methylase yhhf;	PDBTitle: putative methyltransferase yhhf from escherichia coli.	#N/A	MG592662.1_prot_AUS02035.1_118_[locus_tag=NVP2058O_118]_[protein=D12_class_N6_adenine-specific_DNA_methyltransferase]_[protein_id=AUS02035.1]_[location=complement(75414..76271)]_[gbkey=CDS]
AUS02035.1	PDB header: structural genomics, unknown function Chain: A: PDB Molecule: hypothetical protein smu.776; PDBTitle: a putative sam-dependent methyltransferase from2 streptococcus mutans	c2b78A_.7.pdb	6ca9ab31990b624b	7	0.97	19	36	251	2	PDB header: structural genomics, unknown function	Chain: A: PDB Molecule: hypothetical protein smu.776;	PDBTitle: a putative sam-dependent methyltransferase from2 streptococcus mutans	#N/A	MG592662.1_prot_AUS02035.1_118_[locus_tag=NVP2058O_118]_[protein=D12_class_N6_adenine-specific_DNA_methyltransferase]_[protein_id=AUS02035.1]_[location=complement(75414..76271)]_[gbkey=CDS]
AUS02035.1	PDB header: transferase Chain: B: PDB Molecule: upf0064 protein yccw; PDBTitle: crystal structure of a ribosomal rna methyltranferase	c3c0kB_.8.pdb	6ca9ab31990b624b	8	0.966	23	36	251	2	PDB header: transferase	Chain: B: PDB Molecule: upf0064 protein yccw;	PDBTitle: crystal structure of a ribosomal rna methyltranferase	#N/A	MG592662.1_prot_AUS02035.1_118_[locus_tag=NVP2058O_118]_[protein=D12_class_N6_adenine-specific_DNA_methyltransferase]_[protein_id=AUS02035.1]_[location=complement(75414..76271)]_[gbkey=CDS]
AUS02035.1	PDB header: transferase Chain: A: PDB Molecule: protein (n-4 cytosine-specific methyltransferase PDBTitle: pvuii dna methyltransferase (cytosine-n4-specific)	d1booa_.9.pdb	6ca9ab31990b624b	9	0.965	8	171	242	2.8	PDB header: transferase	Chain: A: PDB Molecule: protein (n-4 cytosine-specific methyltransferase	PDBTitle: pvuii dna methyltransferase (cytosine-n4-specific)	#N/A	MG592662.1_prot_AUS02035.1_118_[locus_tag=NVP2058O_118]_[protein=D12_class_N6_adenine-specific_DNA_methyltransferase]_[protein_id=AUS02035.1]_[location=complement(75414..76271)]_[gbkey=CDS]
AUS02035.1	PDB header: transferase Chain: A: PDB Molecule: modification methylase rsri; PDBTitle: structure of the beta class n6-adenine dna methyltransferase rsri2 bound to sinefungin	c1nw6A_.10.pdb	6ca9ab31990b624b	10	0.958	18	14	73	1.94	PDB header: transferase	Chain: A: PDB Molecule: modification methylase rsri;	PDBTitle: structure of the beta class n6-adenine dna methyltransferase rsri2 bound to sinefungin	#N/A	MG592662.1_prot_AUS02035.1_118_[locus_tag=NVP2058O_118]_[protein=D12_class_N6_adenine-specific_DNA_methyltransferase]_[protein_id=AUS02035.1]_[location=complement(75414..76271)]_[gbkey=CDS]
AUS02035.1	PDB header: transferase Chain: A: PDB Molecule: adenine-specific methyltransferase mboiia; PDBTitle: crystal structure of methyltransferase mboiia (moraxella2 bovis)	d1g60a_.11.pdb	6ca9ab31990b624b	11	0.957	10	174	285	1.74	PDB header: transferase	Chain: A: PDB Molecule: adenine-specific methyltransferase mboiia;	PDBTitle: crystal structure of methyltransferase mboiia (moraxella2 bovis)	#N/A	MG592662.1_prot_AUS02035.1_118_[locus_tag=NVP2058O_118]_[protein=D12_class_N6_adenine-specific_DNA_methyltransferase]_[protein_id=AUS02035.1]_[location=complement(75414..76271)]_[gbkey=CDS]
AUS02035.1	PDB header: transferase Chain: A: PDB Molecule: methyltransferase; PDBTitle: crystal structure of trmn from thermus thermophilus	c3tmaA_.12.pdb	6ca9ab31990b624b	12	0.956	16	32	265	2.0499999999999998	PDB header: transferase	Chain: A: PDB Molecule: methyltransferase;	PDBTitle: crystal structure of trmn from thermus thermophilus	#N/A	MG592662.1_prot_AUS02035.1_118_[locus_tag=NVP2058O_118]_[protein=D12_class_N6_adenine-specific_DNA_methyltransferase]_[protein_id=AUS02035.1]_[location=complement(75414..76271)]_[gbkey=CDS]
AUS02035.1	PDB header: transferase Chain: A: PDB Molecule: modification methylase rsri; PDBTitle: crystal structure of rhodobacter spheroides (n6 adenosine)2 methyltransferase (m.rsri)	d1eg2a_.13.pdb	6ca9ab31990b624b	13	0.955	16	14	73	1.75	PDB header: transferase	Chain: A: PDB Molecule: modification methylase rsri;	PDBTitle: crystal structure of rhodobacter spheroides (n6 adenosine)2 methyltransferase (m.rsri)	#N/A	MG592662.1_prot_AUS02035.1_118_[locus_tag=NVP2058O_118]_[protein=D12_class_N6_adenine-specific_DNA_methyltransferase]_[protein_id=AUS02035.1]_[location=complement(75414..76271)]_[gbkey=CDS]
AUS02035.1	PDB header: transferase Chain: B: PDB Molecule: putative modification methylase; PDBTitle: crystal structure of ttha0409, putative dna modification methylase2 from thermus thermophilus hb8- complexed with s-adenosyl-l-methionine	c2zifB_.14.pdb	6ca9ab31990b624b	14	0.954	8	14	73	2.4	PDB header: transferase	Chain: B: PDB Molecule: putative modification methylase;	PDBTitle: crystal structure of ttha0409, putative dna modification methylase2 from thermus thermophilus hb8- complexed with s-adenosyl-l-methionine	#N/A	MG592662.1_prot_AUS02035.1_118_[locus_tag=NVP2058O_118]_[protein=D12_class_N6_adenine-specific_DNA_methyltransferase]_[protein_id=AUS02035.1]_[location=complement(75414..76271)]_[gbkey=CDS]
AUS02035.1	PDB header: dna binding protein Chain: F: PDB Molecule: adenine specific dna methyltransferase (dpna); PDBTitle: crystal structure of m1.hpyavi-sam complex	c5hfjF_.15.pdb	6ca9ab31990b624b	15	0.951	22	14	73	3.1	PDB header: dna binding protein	Chain: F: PDB Molecule: adenine specific dna methyltransferase (dpna);	PDBTitle: crystal structure of m1.hpyavi-sam complex	#N/A	MG592662.1_prot_AUS02035.1_118_[locus_tag=NVP2058O_118]_[protein=D12_class_N6_adenine-specific_DNA_methyltransferase]_[protein_id=AUS02035.1]_[location=complement(75414..76271)]_[gbkey=CDS]
AUS02035.1	PDB header: transferase Chain: A: PDB Molecule: possible methyltransferase (methylase); PDBTitle: rv2966c of m. tuberculosis is a rsmd-like methyltransferase	c3p9nA_.16.pdb	6ca9ab31990b624b	16	0.95	22	4	73	1.9	PDB header: transferase	Chain: A: PDB Molecule: possible methyltransferase (methylase);	PDBTitle: rv2966c of m. tuberculosis is a rsmd-like methyltransferase	#N/A	MG592662.1_prot_AUS02035.1_118_[locus_tag=NVP2058O_118]_[protein=D12_class_N6_adenine-specific_DNA_methyltransferase]_[protein_id=AUS02035.1]_[location=complement(75414..76271)]_[gbkey=CDS]
AUS02035.1	PDB header: transferase Chain: B: PDB Molecule: ribosomal rna large subunit methyltransferase l; PDBTitle: crystal structure of bifunctional methyltransferase ycby (rlmlk) from2 escherichia coli, sam binding	c3v8vB_.17.pdb	6ca9ab31990b624b	17	0.949	16	145	242	2.6	PDB header: transferase	Chain: B: PDB Molecule: ribosomal rna large subunit methyltransferase l;	PDBTitle: crystal structure of bifunctional methyltransferase ycby (rlmlk) from2 escherichia coli, sam binding	#N/A	MG592662.1_prot_AUS02035.1_118_[locus_tag=NVP2058O_118]_[protein=D12_class_N6_adenine-specific_DNA_methyltransferase]_[protein_id=AUS02035.1]_[location=complement(75414..76271)]_[gbkey=CDS]
AUS02035.1	PDB header: transferase Chain: A: PDB Molecule: hypothetical protein ttha1280; PDBTitle: crystal structure of tt1595, a putative sam-dependent2 methyltransferase from thermus thermophillus hb8	c1wxwA_.18.pdb	6ca9ab31990b624b	18	0.946	10	157	240	2.5499999999999998	PDB header: transferase	Chain: A: PDB Molecule: hypothetical protein ttha1280;	PDBTitle: crystal structure of tt1595, a putative sam-dependent2 methyltransferase from thermus thermophillus hb8	#N/A	MG592662.1_prot_AUS02035.1_118_[locus_tag=NVP2058O_118]_[protein=D12_class_N6_adenine-specific_DNA_methyltransferase]_[protein_id=AUS02035.1]_[location=complement(75414..76271)]_[gbkey=CDS]
AUS02035.1	PDB header: transferase Chain: A: PDB Molecule: methyltransferase; PDBTitle: the structure of thermus thermphillus hb8 hypothetical protein2 ttha0928	d1ws6a1.19.pdb	6ca9ab31990b624b	19	0.945	20	12	77	2.5	PDB header: transferase	Chain: A: PDB Molecule: methyltransferase;	PDBTitle: the structure of thermus thermphillus hb8 hypothetical protein2 ttha0928	#N/A	MG592662.1_prot_AUS02035.1_118_[locus_tag=NVP2058O_118]_[protein=D12_class_N6_adenine-specific_DNA_methyltransferase]_[protein_id=AUS02035.1]_[location=complement(75414..76271)]_[gbkey=CDS]
AUS02035.1	PDB header: structural genomics, unknown function Chain: A: PDB Molecule: methylase, putative; PDBTitle: crystal structure of putative methylase from enterococcus faecalis	d2fhpa1.20.pdb	6ca9ab31990b624b	20	0.942	15	12	73	1.6	PDB header: structural genomics, unknown function	Chain: A: PDB Molecule: methylase, putative;	PDBTitle: crystal structure of putative methylase from enterococcus faecalis	#N/A	MG592662.1_prot_AUS02035.1_118_[locus_tag=NVP2058O_118]_[protein=D12_class_N6_adenine-specific_DNA_methyltransferase]_[protein_id=AUS02035.1]_[location=complement(75414..76271)]_[gbkey=CDS]
Description	Template Info	Template/Model	Job ID	Rank	#N/A	Sequence ID	Qstart	Qend	Resolution	Template Info	#N/A	#N/A	#N/A	# Job Description
AUS02041.1	PDB header: oxidoreductase Chain: A: PDB Molecule: anaerobic ribonucleotide-triphosphate reductase; PDBTitle: structural basis for allosteric substrate specificity regulation in2 class iii ribonucleotide reductases: nrdd in complex with dgtp	c1hk8A_.1.pdb	d98bba2e72cde2e8	1	1	51	28	598	2.4500000000000002	PDB header: oxidoreductase	Chain: A: PDB Molecule: anaerobic ribonucleotide-triphosphate reductase;	PDBTitle: structural basis for allosteric substrate specificity regulation in2 class iii ribonucleotide reductases: nrdd in complex with dgtp	#N/A	MG592662.1_prot_AUS02041.1_124_[locus_tag=NVP2058O_124]_[protein=anaerobic_ribonucleoside-triphosphate_reductase]_[protein_id=AUS02041.1]_[location=complement(82103..83959)]_[gbkey=CDS]
AUS02041.1	PDB header: oxidoreductase Chain: A: PDB Molecule: anaerobic ribonucleotide-triphosphate reductase; PDBTitle: structural basis for allosteric substrate specificity regulation in2 class iii ribonucleotide reductases: nrdd in complex with dgtp	d1hk8a_.2.pdb	d98bba2e72cde2e8	2	1	51	28	598	2.4500000000000002	PDB header: oxidoreductase	Chain: A: PDB Molecule: anaerobic ribonucleotide-triphosphate reductase;	PDBTitle: structural basis for allosteric substrate specificity regulation in2 class iii ribonucleotide reductases: nrdd in complex with dgtp	#N/A	MG592662.1_prot_AUS02041.1_124_[locus_tag=NVP2058O_124]_[protein=anaerobic_ribonucleoside-triphosphate_reductase]_[protein_id=AUS02041.1]_[location=complement(82103..83959)]_[gbkey=CDS]
AUS02041.1	PDB header: oxidoreductase Chain: A: PDB Molecule: anaerobic ribonucleotide-triphosphate reductase large PDBTitle: structural basis for allosteric substrate specificity regulation in2 class iii ribonucleotide reductases, native nrdd	c1h7bA_.3.pdb	d98bba2e72cde2e8	3	1	51	28	581	2.4500000000000002	PDB header: oxidoreductase	Chain: A: PDB Molecule: anaerobic ribonucleotide-triphosphate reductase large	PDBTitle: structural basis for allosteric substrate specificity regulation in2 class iii ribonucleotide reductases, native nrdd	#N/A	MG592662.1_prot_AUS02041.1_124_[locus_tag=NVP2058O_124]_[protein=anaerobic_ribonucleoside-triphosphate_reductase]_[protein_id=AUS02041.1]_[location=complement(82103..83959)]_[gbkey=CDS]
AUS02041.1	PDB header: oxidoreductase Chain: A: PDB Molecule: ribonucleoside triphosphate reductase; PDBTitle: anaerobic ribonucleotide reductase	c4u3eA_.4.pdb	d98bba2e72cde2e8	4	1	18	2	618	1.64	PDB header: oxidoreductase	Chain: A: PDB Molecule: ribonucleoside triphosphate reductase;	PDBTitle: anaerobic ribonucleotide reductase	#N/A	MG592662.1_prot_AUS02041.1_124_[locus_tag=NVP2058O_124]_[protein=anaerobic_ribonucleoside-triphosphate_reductase]_[protein_id=AUS02041.1]_[location=complement(82103..83959)]_[gbkey=CDS]
AUS02041.1	PDB header: lyase Chain: A: PDB Molecule: glycerol dehydratase; PDBTitle: glycerol bound form of the b12-independent glycerol dehydratase from2 clostridium butyricum	d1r9da_.5.pdb	d98bba2e72cde2e8	5	0.998	18	41	616	1.8	PDB header: lyase	Chain: A: PDB Molecule: glycerol dehydratase;	PDBTitle: glycerol bound form of the b12-independent glycerol dehydratase from2 clostridium butyricum	#N/A	MG592662.1_prot_AUS02041.1_124_[locus_tag=NVP2058O_124]_[protein=anaerobic_ribonucleoside-triphosphate_reductase]_[protein_id=AUS02041.1]_[location=complement(82103..83959)]_[gbkey=CDS]
AUS02041.1	PDB header: lyase Chain: A: PDB Molecule: choline trimethylamine lyase; PDBTitle: structure of cutc choline lyase choline bound form from klebsiella2 pneumoniae.	c5a0uA_.6.pdb	d98bba2e72cde2e8	6	0.997	16	102	616	2.4	PDB header: lyase	Chain: A: PDB Molecule: choline trimethylamine lyase;	PDBTitle: structure of cutc choline lyase choline bound form from klebsiella2 pneumoniae.	#N/A	MG592662.1_prot_AUS02041.1_124_[locus_tag=NVP2058O_124]_[protein=anaerobic_ribonucleoside-triphosphate_reductase]_[protein_id=AUS02041.1]_[location=complement(82103..83959)]_[gbkey=CDS]
AUS02041.1	PDB header: lyase Chain: A: PDB Molecule: choline trimethylamine-lyase; PDBTitle: y208f mutant of choline tma-lyase	c5fayA_.7.pdb	d98bba2e72cde2e8	7	0.997	15	102	616	1.9	PDB header: lyase	Chain: A: PDB Molecule: choline trimethylamine-lyase;	PDBTitle: y208f mutant of choline tma-lyase	#N/A	MG592662.1_prot_AUS02041.1_124_[locus_tag=NVP2058O_124]_[protein=anaerobic_ribonucleoside-triphosphate_reductase]_[protein_id=AUS02041.1]_[location=complement(82103..83959)]_[gbkey=CDS]
AUS02041.1	PDB header: transferase Chain: A: PDB Molecule: formate acetyltransferase 1; PDBTitle: pyruvate formate-lyase (e.coli) in complex with pyruvate2 and coa	d1h16a_.8.pdb	d98bba2e72cde2e8	8	0.997	17	51	616	1.53	PDB header: transferase	Chain: A: PDB Molecule: formate acetyltransferase 1;	PDBTitle: pyruvate formate-lyase (e.coli) in complex with pyruvate2 and coa	#N/A	MG592662.1_prot_AUS02041.1_124_[locus_tag=NVP2058O_124]_[protein=anaerobic_ribonucleoside-triphosphate_reductase]_[protein_id=AUS02041.1]_[location=complement(82103..83959)]_[gbkey=CDS]
AUS02041.1	PDB header: unknown function Chain: B: PDB Molecule: pyruvate formate-lyase 2; PDBTitle: crystal structure of a glycyl radical enzyme from archaeoglobus2 fulgidus	c2f3oB_.9.pdb	d98bba2e72cde2e8	9	0.997	17	102	613	2.9	PDB header: unknown function	Chain: B: PDB Molecule: pyruvate formate-lyase 2;	PDBTitle: crystal structure of a glycyl radical enzyme from archaeoglobus2 fulgidus	#N/A	MG592662.1_prot_AUS02041.1_124_[locus_tag=NVP2058O_124]_[protein=anaerobic_ribonucleoside-triphosphate_reductase]_[protein_id=AUS02041.1]_[location=complement(82103..83959)]_[gbkey=CDS]
AUS02041.1	PDB header: lyase Chain: B: PDB Molecule: diol dehydratase; PDBTitle: 1,2-propanediol dehydration in roseburia inulinivorans; structural2 basis for substrate and enantiomer selectivity	c5i2gB_.10.pdb	d98bba2e72cde2e8	10	0.997	18	102	613	2.35	PDB header: lyase	Chain: B: PDB Molecule: diol dehydratase;	PDBTitle: 1,2-propanediol dehydration in roseburia inulinivorans; structural2 basis for substrate and enantiomer selectivity	#N/A	MG592662.1_prot_AUS02041.1_124_[locus_tag=NVP2058O_124]_[protein=anaerobic_ribonucleoside-triphosphate_reductase]_[protein_id=AUS02041.1]_[location=complement(82103..83959)]_[gbkey=CDS]
AUS02041.1	PDB header: lyase Chain: C: PDB Molecule: 4-hydroxyphenylacetate decarboxylase large subunit; PDBTitle: crystal structure of glycyl radical enzyme	c2y8nC_.11.pdb	d98bba2e72cde2e8	11	0.994	18	101	616	1.75	PDB header: lyase	Chain: C: PDB Molecule: 4-hydroxyphenylacetate decarboxylase large subunit;	PDBTitle: crystal structure of glycyl radical enzyme	#N/A	MG592662.1_prot_AUS02041.1_124_[locus_tag=NVP2058O_124]_[protein=anaerobic_ribonucleoside-triphosphate_reductase]_[protein_id=AUS02041.1]_[location=complement(82103..83959)]_[gbkey=CDS]
AUS02041.1	PDB header: lyase/transferase Chain: A: PDB Molecule: pyruvate formate-lyase; PDBTitle: escherichia coli pyruvate formate lyase large domain	d1qhma_.12.pdb	d98bba2e72cde2e8	12	0.992	17	86	451	2.8	PDB header: lyase/transferase	Chain: A: PDB Molecule: pyruvate formate-lyase;	PDBTitle: escherichia coli pyruvate formate lyase large domain	#N/A	MG592662.1_prot_AUS02041.1_124_[locus_tag=NVP2058O_124]_[protein=anaerobic_ribonucleoside-triphosphate_reductase]_[protein_id=AUS02041.1]_[location=complement(82103..83959)]_[gbkey=CDS]
AUS02041.1	PDB header: lyase Chain: A: PDB Molecule: tutd; PDBTitle: benzylsuccinate alpha-gamma complex	c4pkcA_.13.pdb	d98bba2e72cde2e8	13	0.986	16	102	407	2.6	PDB header: lyase	Chain: A: PDB Molecule: tutd;	PDBTitle: benzylsuccinate alpha-gamma complex	#N/A	MG592662.1_prot_AUS02041.1_124_[locus_tag=NVP2058O_124]_[protein=anaerobic_ribonucleoside-triphosphate_reductase]_[protein_id=AUS02041.1]_[location=complement(82103..83959)]_[gbkey=CDS]
AUS02041.1	PDB header: oxidoreductase Chain: A: PDB Molecule: ribonucleotide reductase, b12-dependent; PDBTitle: structural mechanism of allosteric substrate specificity in a2 ribonucleotide reductase: dttp-gdp complex	c1xjeA_.14.pdb	d98bba2e72cde2e8	14	0.985	14	255	546	1.9	PDB header: oxidoreductase	Chain: A: PDB Molecule: ribonucleotide reductase, b12-dependent;	PDBTitle: structural mechanism of allosteric substrate specificity in a2 ribonucleotide reductase: dttp-gdp complex	#N/A	MG592662.1_prot_AUS02041.1_124_[locus_tag=NVP2058O_124]_[protein=anaerobic_ribonucleoside-triphosphate_reductase]_[protein_id=AUS02041.1]_[location=complement(82103..83959)]_[gbkey=CDS]
AUS02041.1	PDB header: oxidoreductase Chain: A: PDB Molecule: ribonucleoside-diphosphate reductase large PDBTitle: human ribonucleotide reductase r1 subunit (rrm1) in complex2 with datp and mg.	c2wghA_.15.pdb	d98bba2e72cde2e8	15	0.984	16	255	546	2.2999999999999998	PDB header: oxidoreductase	Chain: A: PDB Molecule: ribonucleoside-diphosphate reductase large	PDBTitle: human ribonucleotide reductase r1 subunit (rrm1) in complex2 with datp and mg.	#N/A	MG592662.1_prot_AUS02041.1_124_[locus_tag=NVP2058O_124]_[protein=anaerobic_ribonucleoside-triphosphate_reductase]_[protein_id=AUS02041.1]_[location=complement(82103..83959)]_[gbkey=CDS]
AUS02041.1	PDB header: oxidoreductase Chain: A: PDB Molecule: ribonucleoside-diphosphate reductase large subunit; PDBTitle: crystal structure of human ribonucleotide reductase 1 bound to the2 effectors ttp and datp	c3hnfA_.16.pdb	d98bba2e72cde2e8	16	0.984	17	255	546	3.16	PDB header: oxidoreductase	Chain: A: PDB Molecule: ribonucleoside-diphosphate reductase large subunit;	PDBTitle: crystal structure of human ribonucleotide reductase 1 bound to the2 effectors ttp and datp	#N/A	MG592662.1_prot_AUS02041.1_124_[locus_tag=NVP2058O_124]_[protein=anaerobic_ribonucleoside-triphosphate_reductase]_[protein_id=AUS02041.1]_[location=complement(82103..83959)]_[gbkey=CDS]
AUS02041.1	PDB header: oxidoreductase Chain: A: PDB Molecule: ribonucleoside-diphosphate reductase large chain PDBTitle: structures of yeast ribonucleotide reductase i	c2cvuA_.17.pdb	d98bba2e72cde2e8	17	0.984	16	255	546	2.9	PDB header: oxidoreductase	Chain: A: PDB Molecule: ribonucleoside-diphosphate reductase large chain	PDBTitle: structures of yeast ribonucleotide reductase i	#N/A	MG592662.1_prot_AUS02041.1_124_[locus_tag=NVP2058O_124]_[protein=anaerobic_ribonucleoside-triphosphate_reductase]_[protein_id=AUS02041.1]_[location=complement(82103..83959)]_[gbkey=CDS]
AUS02041.1	PDB header: oxidoreductase Chain: A: PDB Molecule: ribonucleoside-diphosphate reductase; PDBTitle: crystal structure of the class i ribonucleotide reductase from2 pseudomonas aeruginosa in complex with datp	c5im3A_.18.pdb	d98bba2e72cde2e8	18	0.983	19	255	546	2.2999999999999998	PDB header: oxidoreductase	Chain: A: PDB Molecule: ribonucleoside-diphosphate reductase;	PDBTitle: crystal structure of the class i ribonucleotide reductase from2 pseudomonas aeruginosa in complex with datp	#N/A	MG592662.1_prot_AUS02041.1_124_[locus_tag=NVP2058O_124]_[protein=anaerobic_ribonucleoside-triphosphate_reductase]_[protein_id=AUS02041.1]_[location=complement(82103..83959)]_[gbkey=CDS]
AUS02041.1	PDB header: oxidoreductase Chain: A: PDB Molecule: ribonucleoside-diphosphate reductase large chain 1; PDBTitle: structures of yeast ribonucloetide reductase i	c1zyzA_.19.pdb	d98bba2e72cde2e8	19	0.982	15	255	543	2.9	PDB header: oxidoreductase	Chain: A: PDB Molecule: ribonucleoside-diphosphate reductase large chain 1;	PDBTitle: structures of yeast ribonucloetide reductase i	#N/A	MG592662.1_prot_AUS02041.1_124_[locus_tag=NVP2058O_124]_[protein=anaerobic_ribonucleoside-triphosphate_reductase]_[protein_id=AUS02041.1]_[location=complement(82103..83959)]_[gbkey=CDS]
AUS02041.1	PDB header: oxidoreductase Chain: A: PDB Molecule: ribonucleoside-diphosphate reductase large chain 1; PDBTitle: crystal structure of 5-nitp inhibition of yeast ribonucleotide2 reductase	c3rsrA_.20.pdb	d98bba2e72cde2e8	20	0.98	15	255	546	2.2999999999999998	PDB header: oxidoreductase	Chain: A: PDB Molecule: ribonucleoside-diphosphate reductase large chain 1;	PDBTitle: crystal structure of 5-nitp inhibition of yeast ribonucleotide2 reductase	#N/A	MG592662.1_prot_AUS02041.1_124_[locus_tag=NVP2058O_124]_[protein=anaerobic_ribonucleoside-triphosphate_reductase]_[protein_id=AUS02041.1]_[location=complement(82103..83959)]_[gbkey=CDS]
Description	Template Info	Template/Model	Job ID	Rank	#N/A	Sequence ID	Qstart	Qend	Resolution	Template Info	#N/A	#N/A	#N/A	# Job Description
AUS02054.1	PDB header: protein transport Chain: B: PDB Molecule: nucleoporin nup53; PDBTitle: crystal structure of the yeast nucleoporin	c5uazB_.1.pdb	7bae58a85d6ed604	1	0.426	33	7	21	1.75	PDB header: protein transport	Chain: B: PDB Molecule: nucleoporin nup53;	PDBTitle: crystal structure of the yeast nucleoporin	#N/A	MG592662.1_prot_AUS02054.1_137_[locus_tag=NVP2058O_137]_[protein=hypothetical_protein]_[protein_id=AUS02054.1]_[location=complement(97294..97686)]_[gbkey=CDS]
AUS02054.1	PDB header: transferase Chain: B: PDB Molecule: trna(his) guanylyltransferase; PDBTitle: crystal structure of human trnahis guanylyltransferase (thg1) - dgtp2 complex	c3otbB_.2.pdb	7bae58a85d6ed604	2	0.233	31	80	127	2.95	PDB header: transferase	Chain: B: PDB Molecule: trna(his) guanylyltransferase;	PDBTitle: crystal structure of human trnahis guanylyltransferase (thg1) - dgtp2 complex	#N/A	MG592662.1_prot_AUS02054.1_137_[locus_tag=NVP2058O_137]_[protein=hypothetical_protein]_[protein_id=AUS02054.1]_[location=complement(97294..97686)]_[gbkey=CDS]
AUS02054.1	PDB header: ligase Chain: A: PDB Molecule: tryptophanyl-trna synthetase; PDBTitle: crystal structure of tryptophanyl-trna synthetase from2 hyperthermophilic archaeon, aeropyrum pernix k1 complex3 with tryptophan	c3a05A_.3.pdb	7bae58a85d6ed604	3	0.233	18	63	121	2.2000000000000002	PDB header: ligase	Chain: A: PDB Molecule: tryptophanyl-trna synthetase;	PDBTitle: crystal structure of tryptophanyl-trna synthetase from2 hyperthermophilic archaeon, aeropyrum pernix k1 complex3 with tryptophan	#N/A	MG592662.1_prot_AUS02054.1_137_[locus_tag=NVP2058O_137]_[protein=hypothetical_protein]_[protein_id=AUS02054.1]_[location=complement(97294..97686)]_[gbkey=CDS]
AUS02054.1	PDB header: transferase Chain: D: PDB Molecule: trna(his) guanylyltransferase; PDBTitle: crystal structure of trna(his) guanylyltranserase from saccharomyces2 cerevisiae	c5xoxD_.4.pdb	7bae58a85d6ed604	4	0.225	23	80	127	3	PDB header: transferase	Chain: D: PDB Molecule: trna(his) guanylyltransferase;	PDBTitle: crystal structure of trna(his) guanylyltranserase from saccharomyces2 cerevisiae	#N/A	MG592662.1_prot_AUS02054.1_137_[locus_tag=NVP2058O_137]_[protein=hypothetical_protein]_[protein_id=AUS02054.1]_[location=complement(97294..97686)]_[gbkey=CDS]
AUS02054.1	PDB header: transferase Chain: B: PDB Molecule: trna(his)-5'-guanylyltransferase (thg1) like protein; PDBTitle: crystal structure of thg1 like protein (tlp) with gtp	c5axlB_.5.pdb	7bae58a85d6ed604	5	0.201	30	80	127	3	PDB header: transferase	Chain: B: PDB Molecule: trna(his)-5'-guanylyltransferase (thg1) like protein;	PDBTitle: crystal structure of thg1 like protein (tlp) with gtp	#N/A	MG592662.1_prot_AUS02054.1_137_[locus_tag=NVP2058O_137]_[protein=hypothetical_protein]_[protein_id=AUS02054.1]_[location=complement(97294..97686)]_[gbkey=CDS]
AUS02054.1	PDB header: transferase Chain: D: PDB Molecule: likely histidyl trna-specific guanylyltransferase; PDBTitle: crystal structure of c. albicans trna(his) guanylyltransferase (thg1)2 with atp	c3wbzD_.6.pdb	7bae58a85d6ed604	6	0.158	38	80	127	2.39	PDB header: transferase	Chain: D: PDB Molecule: likely histidyl trna-specific guanylyltransferase;	PDBTitle: crystal structure of c. albicans trna(his) guanylyltransferase (thg1)2 with atp	#N/A	MG592662.1_prot_AUS02054.1_137_[locus_tag=NVP2058O_137]_[protein=hypothetical_protein]_[protein_id=AUS02054.1]_[location=complement(97294..97686)]_[gbkey=CDS]
AUS02054.1	PDB header: transcription Chain: B: PDB Molecule: transcription factor tau 138 kda subunit; PDBTitle: crystal structure of t138 central ewh domain	c5aimB_.7.pdb	7bae58a85d6ed604	7	0.112	29	38	71	1.4	PDB header: transcription	Chain: B: PDB Molecule: transcription factor tau 138 kda subunit;	PDBTitle: crystal structure of t138 central ewh domain	#N/A	MG592662.1_prot_AUS02054.1_137_[locus_tag=NVP2058O_137]_[protein=hypothetical_protein]_[protein_id=AUS02054.1]_[location=complement(97294..97686)]_[gbkey=CDS]
AUS02054.1	PDB header: ligase Chain: C: PDB Molecule: tryptophanyl-trna synthetase; PDBTitle: crystal structure of tryptophanyl trrna synthetase ii from deinococcus2 radiodurans in complex with l-trp	c1yi8C_.8.pdb	7bae58a85d6ed604	8	0.107	31	63	121	2.1	PDB header: ligase	Chain: C: PDB Molecule: tryptophanyl-trna synthetase;	PDBTitle: crystal structure of tryptophanyl trrna synthetase ii from deinococcus2 radiodurans in complex with l-trp	#N/A	MG592662.1_prot_AUS02054.1_137_[locus_tag=NVP2058O_137]_[protein=hypothetical_protein]_[protein_id=AUS02054.1]_[location=complement(97294..97686)]_[gbkey=CDS]
AUS02054.1	PDB header: membrane protein Chain: A: PDB Molecule: tumor necrosis factor receptor superfamily member 16; PDBTitle: nmr structure of p75 transmembrane domain in dpc micelles	c2micA_.9.pdb	7bae58a85d6ed604	9	0.095	45	117	127	UNK	PDB header: membrane protein	Chain: A: PDB Molecule: tumor necrosis factor receptor superfamily member 16;	PDBTitle: nmr structure of p75 transmembrane domain in dpc micelles	#N/A	MG592662.1_prot_AUS02054.1_137_[locus_tag=NVP2058O_137]_[protein=hypothetical_protein]_[protein_id=AUS02054.1]_[location=complement(97294..97686)]_[gbkey=CDS]
AUS02054.1	PDB header: membrane protein Chain: B: PDB Molecule: tumor necrosis factor receptor superfamily member 16; PDBTitle: nmr structure of p75 transmembrane domain in dpc micelles	c2micB_.10.pdb	7bae58a85d6ed604	10	0.095	45	117	127	UNK	PDB header: membrane protein	Chain: B: PDB Molecule: tumor necrosis factor receptor superfamily member 16;	PDBTitle: nmr structure of p75 transmembrane domain in dpc micelles	#N/A	MG592662.1_prot_AUS02054.1_137_[locus_tag=NVP2058O_137]_[protein=hypothetical_protein]_[protein_id=AUS02054.1]_[location=complement(97294..97686)]_[gbkey=CDS]
AUS02054.1	PDB header: hydrolase Chain: A: PDB Molecule: metallopeptidase; PDBTitle: impa metallopeptidase from pseudomonas aeruginosa	c5kdvA_.11.pdb	7bae58a85d6ed604	11	0.075	33	93	125	1.93	PDB header: hydrolase	Chain: A: PDB Molecule: metallopeptidase;	PDBTitle: impa metallopeptidase from pseudomonas aeruginosa	#N/A	MG592662.1_prot_AUS02054.1_137_[locus_tag=NVP2058O_137]_[protein=hypothetical_protein]_[protein_id=AUS02054.1]_[location=complement(97294..97686)]_[gbkey=CDS]
AUS02054.1	PDB header: antibiotic Chain: A: PDB Molecule: bacteriocin plantaricin a; PDBTitle: nmr structure of plantaricin a in dpc micelles, 202 structures	c1ytrA_.12.pdb	7bae58a85d6ed604	12	0.075	63	116	123	UNK	PDB header: antibiotic	Chain: A: PDB Molecule: bacteriocin plantaricin a;	PDBTitle: nmr structure of plantaricin a in dpc micelles, 202 structures	#N/A	MG592662.1_prot_AUS02054.1_137_[locus_tag=NVP2058O_137]_[protein=hypothetical_protein]_[protein_id=AUS02054.1]_[location=complement(97294..97686)]_[gbkey=CDS]
AUS02054.1	PDB header: hydrolase Chain: A: PDB Molecule: autolysin; PDBTitle: catalytic amidase domain of the major autolysin lyta from2 streptococcus pneumaniae	c4ivvA_.13.pdb	7bae58a85d6ed604	13	0.073	23	86	129	1.05	PDB header: hydrolase	Chain: A: PDB Molecule: autolysin;	PDBTitle: catalytic amidase domain of the major autolysin lyta from2 streptococcus pneumaniae	#N/A	MG592662.1_prot_AUS02054.1_137_[locus_tag=NVP2058O_137]_[protein=hypothetical_protein]_[protein_id=AUS02054.1]_[location=complement(97294..97686)]_[gbkey=CDS]
AUS02054.1	PDB header: ligase Chain: A: PDB Molecule: tryptophanyl-trna synthetase; PDBTitle: crystal structure of tryptophanyl-trna synthetase (ec 6.1.1.2)2 (tryptophan-trna ligase)(trprs) (tm0492) from thermotoga maritima at3 2.50 a resolution	c2g36A_.14.pdb	7bae58a85d6ed604	14	0.057	31	63	121	2.5	PDB header: ligase	Chain: A: PDB Molecule: tryptophanyl-trna synthetase;	PDBTitle: crystal structure of tryptophanyl-trna synthetase (ec 6.1.1.2)2 (tryptophan-trna ligase)(trprs) (tm0492) from thermotoga maritima at3 2.50 a resolution	#N/A	MG592662.1_prot_AUS02054.1_137_[locus_tag=NVP2058O_137]_[protein=hypothetical_protein]_[protein_id=AUS02054.1]_[location=complement(97294..97686)]_[gbkey=CDS]
AUS02054.1	PDB header: protein binding Chain: B: PDB Molecule: atp-dependent dna helicase ii subunit 2; PDBTitle: crystal structure of ku80 and sir4	c5y59B_.15.pdb	7bae58a85d6ed604	15	0.055	22	2	68	2.4	PDB header: protein binding	Chain: B: PDB Molecule: atp-dependent dna helicase ii subunit 2;	PDBTitle: crystal structure of ku80 and sir4	#N/A	MG592662.1_prot_AUS02054.1_137_[locus_tag=NVP2058O_137]_[protein=hypothetical_protein]_[protein_id=AUS02054.1]_[location=complement(97294..97686)]_[gbkey=CDS]
AUS02054.1	PDB header: viral protein Chain: A: PDB Molecule: virion egress protein ul34 homolog; PDBTitle: crystal structure of the human cytomegalovirus pul50-pul53 complex	c5d5nA_.16.pdb	7bae58a85d6ed604	16	0.053	12	28	70	2.44	PDB header: viral protein	Chain: A: PDB Molecule: virion egress protein ul34 homolog;	PDBTitle: crystal structure of the human cytomegalovirus pul50-pul53 complex	#N/A	MG592662.1_prot_AUS02054.1_137_[locus_tag=NVP2058O_137]_[protein=hypothetical_protein]_[protein_id=AUS02054.1]_[location=complement(97294..97686)]_[gbkey=CDS]
AUS02054.1	PDB header: unknown function Chain: A: PDB Molecule: hypothetical protein; PDBTitle: solution structure of the rrm domain of the hypothetical protein2 cagl0m09691g from candida glabrata	c2m4mA_.17.pdb	7bae58a85d6ed604	17	0.046	40	7	21	UNK	PDB header: unknown function	Chain: A: PDB Molecule: hypothetical protein;	PDBTitle: solution structure of the rrm domain of the hypothetical protein2 cagl0m09691g from candida glabrata	#N/A	MG592662.1_prot_AUS02054.1_137_[locus_tag=NVP2058O_137]_[protein=hypothetical_protein]_[protein_id=AUS02054.1]_[location=complement(97294..97686)]_[gbkey=CDS]
AUS02054.1	PDB header: antiviral protein Chain: A: PDB Molecule: vhl-1; PDBTitle: nmr solution structure of a leaf-specific-expressed2 cyclotide vhl-1	c1za8A_.18.pdb	7bae58a85d6ed604	18	0.045	100	87	92	UNK	PDB header: antiviral protein	Chain: A: PDB Molecule: vhl-1;	PDBTitle: nmr solution structure of a leaf-specific-expressed2 cyclotide vhl-1	#N/A	MG592662.1_prot_AUS02054.1_137_[locus_tag=NVP2058O_137]_[protein=hypothetical_protein]_[protein_id=AUS02054.1]_[location=complement(97294..97686)]_[gbkey=CDS]
AUS02054.1	PDB header: cell division protein Chain: A: PDB Molecule: septum site-determining protein minc; PDBTitle: crystal structure of the bacterial cell-division inhibitor minc from2 t. maritima	d1hf2a2.19.pdb	7bae58a85d6ed604	19	0.041	44	112	120	2.2000000000000002	PDB header: cell division protein	Chain: A: PDB Molecule: septum site-determining protein minc;	PDBTitle: crystal structure of the bacterial cell-division inhibitor minc from2 t. maritima	#N/A	MG592662.1_prot_AUS02054.1_137_[locus_tag=NVP2058O_137]_[protein=hypothetical_protein]_[protein_id=AUS02054.1]_[location=complement(97294..97686)]_[gbkey=CDS]
AUS02054.1	PDB header: hydrolase Chain: B: PDB Molecule: putative gamma-d-glutamyl-l-diamino acid endopeptidase; PDBTitle: crystal structure of a putative gamma-d-glutamyl-l-diamino acid2 endopeptidase (dvu_0896) from desulfovibrio vulgaris hildenborough at3 1.75 a resolution	c3m1uB_.20.pdb	7bae58a85d6ed604	20	0.04	30	59	78	1.75	PDB header: hydrolase	Chain: B: PDB Molecule: putative gamma-d-glutamyl-l-diamino acid endopeptidase;	PDBTitle: crystal structure of a putative gamma-d-glutamyl-l-diamino acid2 endopeptidase (dvu_0896) from desulfovibrio vulgaris hildenborough at3 1.75 a resolution	#N/A	MG592662.1_prot_AUS02054.1_137_[locus_tag=NVP2058O_137]_[protein=hypothetical_protein]_[protein_id=AUS02054.1]_[location=complement(97294..97686)]_[gbkey=CDS]
Description	Template Info	Template/Model	Job ID	Rank	#N/A	Sequence ID	Qstart	Qend	Resolution	Template Info	#N/A	#N/A	#N/A	# Job Description
AUS02029.1	PDB header: hydrolase Chain: A: PDB Molecule: dutpase; PDBTitle: phage dutpases control transfer of virulence genes by a proto-2 oncogenic g protein-like mechanism. (staphylococcus bacteriophage3 80alpha dutpase d81a d110c s168c mutant with dupnhpp).	c3zf6A_.1.pdb	1c51c943fb4e12aa	1	1	33	2	207	2.6	PDB header: hydrolase	Chain: A: PDB Molecule: dutpase;	PDBTitle: phage dutpases control transfer of virulence genes by a proto-2 oncogenic g protein-like mechanism. (staphylococcus bacteriophage3 80alpha dutpase d81a d110c s168c mutant with dupnhpp).	#N/A	MG592662.1_prot_AUS02029.1_112_[locus_tag=NVP2058O_112]_[protein=dUTPase]_[protein_id=AUS02029.1]_[location=complement(69316..69945)]_[gbkey=CDS]
AUS02029.1	PDB header: hydrolase Chain: A: PDB Molecule: deoxyuridine 5'-triphosphate nucleotidohydrolase; PDBTitle: mycobacterium tuberculosis dutpase complexed with magnesium and alpha,2 beta-imido-dutp	d1sixa_.2.pdb	1c51c943fb4e12aa	2	1	34	1	207	1.3	PDB header: hydrolase	Chain: A: PDB Molecule: deoxyuridine 5'-triphosphate nucleotidohydrolase;	PDBTitle: mycobacterium tuberculosis dutpase complexed with magnesium and alpha,2 beta-imido-dutp	#N/A	MG592662.1_prot_AUS02029.1_112_[locus_tag=NVP2058O_112]_[protein=dUTPase]_[protein_id=AUS02029.1]_[location=complement(69316..69945)]_[gbkey=CDS]
AUS02029.1	PDB header: hydrolase Chain: A: PDB Molecule: dutp pyrophosphatase; PDBTitle: human dutpase in complex with alpha,beta-imido-dutp and mg2+:2 visualization of the full-length c-termini in all monomers and3 suggestion for an additional metal ion binding site	c3ehwA_.3.pdb	1c51c943fb4e12aa	3	1	35	3	208	1.8	PDB header: hydrolase	Chain: A: PDB Molecule: dutp pyrophosphatase;	PDBTitle: human dutpase in complex with alpha,beta-imido-dutp and mg2+:2 visualization of the full-length c-termini in all monomers and3 suggestion for an additional metal ion binding site	#N/A	MG592662.1_prot_AUS02029.1_112_[locus_tag=NVP2058O_112]_[protein=dUTPase]_[protein_id=AUS02029.1]_[location=complement(69316..69945)]_[gbkey=CDS]
AUS02029.1	PDB header: hydrolase Chain: A: PDB Molecule: putative uncharacterized protein; PDBTitle: chlorella dutpase	c3so2A_.4.pdb	1c51c943fb4e12aa	4	1	36	5	207	1.64	PDB header: hydrolase	Chain: A: PDB Molecule: putative uncharacterized protein;	PDBTitle: chlorella dutpase	#N/A	MG592662.1_prot_AUS02029.1_112_[locus_tag=NVP2058O_112]_[protein=dUTPase]_[protein_id=AUS02029.1]_[location=complement(69316..69945)]_[gbkey=CDS]
AUS02029.1	PDB header: hydrolase Chain: A: PDB Molecule: deoxyuridine 5'-triphosphate nucleotidohydrolase; PDBTitle: crystal structure of inactive mutant dutpase complexed with substrate2 analogue imido-dutp	d1rnja_.5.pdb	1c51c943fb4e12aa	5	1	52	1	179	1.7	PDB header: hydrolase	Chain: A: PDB Molecule: deoxyuridine 5'-triphosphate nucleotidohydrolase;	PDBTitle: crystal structure of inactive mutant dutpase complexed with substrate2 analogue imido-dutp	#N/A	MG592662.1_prot_AUS02029.1_112_[locus_tag=NVP2058O_112]_[protein=dUTPase]_[protein_id=AUS02029.1]_[location=complement(69316..69945)]_[gbkey=CDS]
AUS02029.1	PDB header: hydrolase Chain: A: PDB Molecule: deoxyuridine 5'-triphosphate nucleotidohydrolase; PDBTitle: atomic resolution structure of e. coli dutpase	d1euwa_.6.pdb	1c51c943fb4e12aa	6	1	53	1	178	1.05	PDB header: hydrolase	Chain: A: PDB Molecule: deoxyuridine 5'-triphosphate nucleotidohydrolase;	PDBTitle: atomic resolution structure of e. coli dutpase	#N/A	MG592662.1_prot_AUS02029.1_112_[locus_tag=NVP2058O_112]_[protein=dUTPase]_[protein_id=AUS02029.1]_[location=complement(69316..69945)]_[gbkey=CDS]
AUS02029.1	PDB header: viral protein Chain: B: PDB Molecule: wsv112; PDBTitle: crystal structure of the dutpase of white spot syndrome virus in2 complex with du,ppi and mg2+	c5y5pB_.7.pdb	1c51c943fb4e12aa	7	1	30	17	206	2.0299999999999998	PDB header: viral protein	Chain: B: PDB Molecule: wsv112;	PDBTitle: crystal structure of the dutpase of white spot syndrome virus in2 complex with du,ppi and mg2+	#N/A	MG592662.1_prot_AUS02029.1_112_[locus_tag=NVP2058O_112]_[protein=dUTPase]_[protein_id=AUS02029.1]_[location=complement(69316..69945)]_[gbkey=CDS]
AUS02029.1	PDB header: hydrolase Chain: B: PDB Molecule: deoxyuridine 5'-triphosphate nucleotidohydrolase; PDBTitle: crystal structure of dut1p, a dutpase from saccharomyces cerevisiae	c3f4fB_.8.pdb	1c51c943fb4e12aa	8	1	31	2	204	2	PDB header: hydrolase	Chain: B: PDB Molecule: deoxyuridine 5'-triphosphate nucleotidohydrolase;	PDBTitle: crystal structure of dut1p, a dutpase from saccharomyces cerevisiae	#N/A	MG592662.1_prot_AUS02029.1_112_[locus_tag=NVP2058O_112]_[protein=dUTPase]_[protein_id=AUS02029.1]_[location=complement(69316..69945)]_[gbkey=CDS]
AUS02029.1	PDB header: hydrolase Chain: A: PDB Molecule: deoxyuridine 5'-triphosphate nucleotidohydrolase; PDBTitle: structure of a deoxyuridine 5'-triphosphate nucleotidohydrolase (dut)2 from coxiella burnetii	c3tqzA_.9.pdb	1c51c943fb4e12aa	9	1	48	1	179	1.75	PDB header: hydrolase	Chain: A: PDB Molecule: deoxyuridine 5'-triphosphate nucleotidohydrolase;	PDBTitle: structure of a deoxyuridine 5'-triphosphate nucleotidohydrolase (dut)2 from coxiella burnetii	#N/A	MG592662.1_prot_AUS02029.1_112_[locus_tag=NVP2058O_112]_[protein=dUTPase]_[protein_id=AUS02029.1]_[location=complement(69316..69945)]_[gbkey=CDS]
AUS02029.1	PDB header: hydrolase Chain: A: PDB Molecule: dutp pyrophosphatase; PDBTitle: human dutpase in complex with alpha,beta-imido-dutp and mg2+:2 visualization of the full-length c-termini in all monomers and3 suggestion for an additional metal ion binding site	d3ehwa1.10.pdb	1c51c943fb4e12aa	10	1	33	3	204	1.8	PDB header: hydrolase	Chain: A: PDB Molecule: dutp pyrophosphatase;	PDBTitle: human dutpase in complex with alpha,beta-imido-dutp and mg2+:2 visualization of the full-length c-termini in all monomers and3 suggestion for an additional metal ion binding site	#N/A	MG592662.1_prot_AUS02029.1_112_[locus_tag=NVP2058O_112]_[protein=dUTPase]_[protein_id=AUS02029.1]_[location=complement(69316..69945)]_[gbkey=CDS]
AUS02029.1	PDB header: hydrolase Chain: A: PDB Molecule: deoxyuridine 5'-triphosphate nucleotidohydrolase; PDBTitle: mycobacterium tuberculosis dutpase complexed with magnesium and alpha,2 beta-imido-dutp	d1sjna_.11.pdb	1c51c943fb4e12aa	11	1	35	2	180	1.8	PDB header: hydrolase	Chain: A: PDB Molecule: deoxyuridine 5'-triphosphate nucleotidohydrolase;	PDBTitle: mycobacterium tuberculosis dutpase complexed with magnesium and alpha,2 beta-imido-dutp	#N/A	MG592662.1_prot_AUS02029.1_112_[locus_tag=NVP2058O_112]_[protein=dUTPase]_[protein_id=AUS02029.1]_[location=complement(69316..69945)]_[gbkey=CDS]
AUS02029.1	PDB header: viral protein, hydrolase Chain: A: PDB Molecule: pol polyprotein; PDBTitle: crystal structures of feline immunodeficiency virus dutp2 pyrophosphatase and its nucleotide complexes in three crystal forms.	d1f7ra_.12.pdb	1c51c943fb4e12aa	12	1	33	16	207	2.5	PDB header: viral protein, hydrolase	Chain: A: PDB Molecule: pol polyprotein;	PDBTitle: crystal structures of feline immunodeficiency virus dutp2 pyrophosphatase and its nucleotide complexes in three crystal forms.	#N/A	MG592662.1_prot_AUS02029.1_112_[locus_tag=NVP2058O_112]_[protein=dUTPase]_[protein_id=AUS02029.1]_[location=complement(69316..69945)]_[gbkey=CDS]
AUS02029.1	PDB header: hydrolase Chain: C: PDB Molecule: dutp pyrophosphatase; PDBTitle: crystal structure of dutp pyrophosphatase protein, from naegleria2 fowleri	c5vjyC_.13.pdb	1c51c943fb4e12aa	13	1	30	1	180	2	PDB header: hydrolase	Chain: C: PDB Molecule: dutp pyrophosphatase;	PDBTitle: crystal structure of dutp pyrophosphatase protein, from naegleria2 fowleri	#N/A	MG592662.1_prot_AUS02029.1_112_[locus_tag=NVP2058O_112]_[protein=dUTPase]_[protein_id=AUS02029.1]_[location=complement(69316..69945)]_[gbkey=CDS]
AUS02029.1	PDB header: hydrolase Chain: C: PDB Molecule: deoxyuridine 5'-triphosphate nucleotidohydrolase; PDBTitle: crystal structure of deoxyuridine 5-triphosphate nucleotidohydrolase2 from brucella melitensis, orthorhombic crystal form	c3mbqC_.14.pdb	1c51c943fb4e12aa	14	1	37	6	203	2.1	PDB header: hydrolase	Chain: C: PDB Molecule: deoxyuridine 5'-triphosphate nucleotidohydrolase;	PDBTitle: crystal structure of deoxyuridine 5-triphosphate nucleotidohydrolase2 from brucella melitensis, orthorhombic crystal form	#N/A	MG592662.1_prot_AUS02029.1_112_[locus_tag=NVP2058O_112]_[protein=dUTPase]_[protein_id=AUS02029.1]_[location=complement(69316..69945)]_[gbkey=CDS]
AUS02029.1	PDB header: hydrolase Chain: A: PDB Molecule: deoxyuridine 5'-triphosphate nucleotidohydrolase; PDBTitle: novel inhibitors of plasmodium falciparum dutpase provide a2 platform for anti-malarial drug design	d1vyqa1.15.pdb	1c51c943fb4e12aa	15	1	25	3	180	2.4	PDB header: hydrolase	Chain: A: PDB Molecule: deoxyuridine 5'-triphosphate nucleotidohydrolase;	PDBTitle: novel inhibitors of plasmodium falciparum dutpase provide a2 platform for anti-malarial drug design	#N/A	MG592662.1_prot_AUS02029.1_112_[locus_tag=NVP2058O_112]_[protein=dUTPase]_[protein_id=AUS02029.1]_[location=complement(69316..69945)]_[gbkey=CDS]
AUS02029.1	PDB header: hydrolase Chain: A: PDB Molecule: deoxyuridine triphosphatase; PDBTitle: evolution of chlorella virus dutpase	c3ca9A_.16.pdb	1c51c943fb4e12aa	16	1	32	1	177	3	PDB header: hydrolase	Chain: A: PDB Molecule: deoxyuridine triphosphatase;	PDBTitle: evolution of chlorella virus dutpase	#N/A	MG592662.1_prot_AUS02029.1_112_[locus_tag=NVP2058O_112]_[protein=dUTPase]_[protein_id=AUS02029.1]_[location=complement(69316..69945)]_[gbkey=CDS]
AUS02029.1	PDB header: hydrolase Chain: A: PDB Molecule: deoxyuridine triphosphatase; PDBTitle: evolution of chlorella virus dutpase	c3c3iA_.17.pdb	1c51c943fb4e12aa	17	1	33	4	180	3	PDB header: hydrolase	Chain: A: PDB Molecule: deoxyuridine triphosphatase;	PDBTitle: evolution of chlorella virus dutpase	#N/A	MG592662.1_prot_AUS02029.1_112_[locus_tag=NVP2058O_112]_[protein=dUTPase]_[protein_id=AUS02029.1]_[location=complement(69316..69945)]_[gbkey=CDS]
AUS02029.1	PDB header: hydrolase Chain: B: PDB Molecule: dutp pyrophosphatase-like protein; PDBTitle: structure of dutpase from arabidopsis thaliana	c2p9oB_.18.pdb	1c51c943fb4e12aa	18	1	34	4	177	2	PDB header: hydrolase	Chain: B: PDB Molecule: dutp pyrophosphatase-like protein;	PDBTitle: structure of dutpase from arabidopsis thaliana	#N/A	MG592662.1_prot_AUS02029.1_112_[locus_tag=NVP2058O_112]_[protein=dUTPase]_[protein_id=AUS02029.1]_[location=complement(69316..69945)]_[gbkey=CDS]
AUS02029.1	PDB header: hydrolase Chain: A: PDB Molecule: deoxyuridine 5'-triphosphate nucleotidohydrolase; PDBTitle: crystal structure of deoxyuridine 5-triphosphate2 nucleotidohydrolase from entamoeba histolytica	c3lqwA_.19.pdb	1c51c943fb4e12aa	19	1	34	2	180	1.3	PDB header: hydrolase	Chain: A: PDB Molecule: deoxyuridine 5'-triphosphate nucleotidohydrolase;	PDBTitle: crystal structure of deoxyuridine 5-triphosphate2 nucleotidohydrolase from entamoeba histolytica	#N/A	MG592662.1_prot_AUS02029.1_112_[locus_tag=NVP2058O_112]_[protein=dUTPase]_[protein_id=AUS02029.1]_[location=complement(69316..69945)]_[gbkey=CDS]
AUS02029.1	PDB header: hydrolase Chain: Z: PDB Molecule: dutp pyrophosphatase; PDBTitle: human dutp pyrophosphatase	d1q5uz_.20.pdb	1c51c943fb4e12aa	20	1	29	2	179	2	PDB header: hydrolase	Chain: Z: PDB Molecule: dutp pyrophosphatase;	PDBTitle: human dutp pyrophosphatase	#N/A	MG592662.1_prot_AUS02029.1_112_[locus_tag=NVP2058O_112]_[protein=dUTPase]_[protein_id=AUS02029.1]_[location=complement(69316..69945)]_[gbkey=CDS]
Description	Template Info	Template/Model	Job ID	Rank	#N/A	Sequence ID	Qstart	Qend	Resolution	Template Info	#N/A	#N/A	#N/A	# Job Description
AUS02025.1	PDB header: transferase/dna Chain: A: PDB Molecule: dna polymerase; PDBTitle: crystal structure of the beta hairpin loop deletion variant of rb692 gp43 in complex with dna containing an abasic site analog	c2dtuA_.1.pdb	7a71c828c8780832	1	1	34	1	343	2.37	PDB header: transferase/dna	Chain: A: PDB Molecule: dna polymerase;	PDBTitle: crystal structure of the beta hairpin loop deletion variant of rb692 gp43 in complex with dna containing an abasic site analog	#N/A	MG592662.1_prot_AUS02025.1_108_[locus_tag=NVP2058O_108]_[protein=DNA_polymerase_family_B]_[protein_id=AUS02025.1]_[location=complement(65721..66755)]_[gbkey=CDS]
AUS02025.1	PDB header: transferase Chain: A: PDB Molecule: dna polymerase; PDBTitle: high-resolution structure of apo rb69 dna polymerase	d1ih7a2.2.pdb	7a71c828c8780832	2	1	34	1	343	2.21	PDB header: transferase	Chain: A: PDB Molecule: dna polymerase;	PDBTitle: high-resolution structure of apo rb69 dna polymerase	#N/A	MG592662.1_prot_AUS02025.1_108_[locus_tag=NVP2058O_108]_[protein=DNA_polymerase_family_B]_[protein_id=AUS02025.1]_[location=complement(65721..66755)]_[gbkey=CDS]
AUS02025.1	PDB header: replication Chain: G: PDB Molecule: dna polymerase alpha catalytic subunit; PDBTitle: crystal structure of human primosome	c5exrG_.3.pdb	7a71c828c8780832	3	1	19	1	344	3.6	PDB header: replication	Chain: G: PDB Molecule: dna polymerase alpha catalytic subunit;	PDBTitle: crystal structure of human primosome	#N/A	MG592662.1_prot_AUS02025.1_108_[locus_tag=NVP2058O_108]_[protein=DNA_polymerase_family_B]_[protein_id=AUS02025.1]_[location=complement(65721..66755)]_[gbkey=CDS]
AUS02025.1	PDB header: transferase/dna/rna Chain: A: PDB Molecule: dna polymerase alpha catalytic subunit; PDBTitle: crystal structure of the catalytic core of human dna polymerase alpha2 in ternary complex with an rna-primed dna template and aphidicolin	c4q5vA_.4.pdb	7a71c828c8780832	4	1	18	1	344	2.52	PDB header: transferase/dna/rna	Chain: A: PDB Molecule: dna polymerase alpha catalytic subunit;	PDBTitle: crystal structure of the catalytic core of human dna polymerase alpha2 in ternary complex with an rna-primed dna template and aphidicolin	#N/A	MG592662.1_prot_AUS02025.1_108_[locus_tag=NVP2058O_108]_[protein=DNA_polymerase_family_B]_[protein_id=AUS02025.1]_[location=complement(65721..66755)]_[gbkey=CDS]
AUS02025.1	PDB header: transferase/dna Chain: A: PDB Molecule: dna polymerase alpha catalytic subunit a; PDBTitle: crystal structure of yeast dna polymerase alpha bound to dna/rna and2 dgtp	c4fydA_.5.pdb	7a71c828c8780832	5	1	21	1	344	3.1	PDB header: transferase/dna	Chain: A: PDB Molecule: dna polymerase alpha catalytic subunit a;	PDBTitle: crystal structure of yeast dna polymerase alpha bound to dna/rna and2 dgtp	#N/A	MG592662.1_prot_AUS02025.1_108_[locus_tag=NVP2058O_108]_[protein=DNA_polymerase_family_B]_[protein_id=AUS02025.1]_[location=complement(65721..66755)]_[gbkey=CDS]
AUS02025.1	PDB header: dna replication Chain: A: PDB Molecule: dna polymerase; PDBTitle: uracil recognition in archaeal dna polymerases captured by2 x-ray crystallography. v93q polymerase variant	c2vwkA_.6.pdb	7a71c828c8780832	6	1	21	1	344	2.6	PDB header: dna replication	Chain: A: PDB Molecule: dna polymerase;	PDBTitle: uracil recognition in archaeal dna polymerases captured by2 x-ray crystallography. v93q polymerase variant	#N/A	MG592662.1_prot_AUS02025.1_108_[locus_tag=NVP2058O_108]_[protein=DNA_polymerase_family_B]_[protein_id=AUS02025.1]_[location=complement(65721..66755)]_[gbkey=CDS]
AUS02025.1	PDB header: transferase/dna Chain: A: PDB Molecule: dna polymerase delta catalytic subunit; PDBTitle: ternary complex of dna polymerase delta	c3iayA_.7.pdb	7a71c828c8780832	7	1	19	1	335	2	PDB header: transferase/dna	Chain: A: PDB Molecule: dna polymerase delta catalytic subunit;	PDBTitle: ternary complex of dna polymerase delta	#N/A	MG592662.1_prot_AUS02025.1_108_[locus_tag=NVP2058O_108]_[protein=DNA_polymerase_family_B]_[protein_id=AUS02025.1]_[location=complement(65721..66755)]_[gbkey=CDS]
AUS02025.1	PDB header: transferase Chain: A: PDB Molecule: protein (thermostable b dna polymerase); PDBTitle: thermostable b type dna polymerase from thermococcus2 gorgonarius	d1tgoa2.8.pdb	7a71c828c8780832	8	1	20	1	343	2.5	PDB header: transferase	Chain: A: PDB Molecule: protein (thermostable b dna polymerase);	PDBTitle: thermostable b type dna polymerase from thermococcus2 gorgonarius	#N/A	MG592662.1_prot_AUS02025.1_108_[locus_tag=NVP2058O_108]_[protein=DNA_polymerase_family_B]_[protein_id=AUS02025.1]_[location=complement(65721..66755)]_[gbkey=CDS]
AUS02025.1	PDB header: transferase Chain: B: PDB Molecule: dna polymerase; PDBTitle: crystal structure of the herpes simplex virus type 1 dna polymerase	c2gv9B_.9.pdb	7a71c828c8780832	9	1	15	1	343	2.68	PDB header: transferase	Chain: B: PDB Molecule: dna polymerase;	PDBTitle: crystal structure of the herpes simplex virus type 1 dna polymerase	#N/A	MG592662.1_prot_AUS02025.1_108_[locus_tag=NVP2058O_108]_[protein=DNA_polymerase_family_B]_[protein_id=AUS02025.1]_[location=complement(65721..66755)]_[gbkey=CDS]
AUS02025.1	PDB header: transferase Chain: A: PDB Molecule: protein (dna polymerase); PDBTitle: crystal structure of an archaebacterial dna polymerase2 d.tok. deposition of second native structure at 2.43 angstrom	c1d5aA_.10.pdb	7a71c828c8780832	10	1	22	1	336	2.4	PDB header: transferase	Chain: A: PDB Molecule: protein (dna polymerase);	PDBTitle: crystal structure of an archaebacterial dna polymerase2 d.tok. deposition of second native structure at 2.43 angstrom	#N/A	MG592662.1_prot_AUS02025.1_108_[locus_tag=NVP2058O_108]_[protein=DNA_polymerase_family_B]_[protein_id=AUS02025.1]_[location=complement(65721..66755)]_[gbkey=CDS]
AUS02025.1	PDB header: transferase Chain: A: PDB Molecule: protein (dna polymerase); PDBTitle: crystal structure of an archaebacterial dna polymerase2 d.tok. deposition of second native structure at 2.43 angstrom	d1d5aa2.11.pdb	7a71c828c8780832	11	1	21	1	336	2.4	PDB header: transferase	Chain: A: PDB Molecule: protein (dna polymerase);	PDBTitle: crystal structure of an archaebacterial dna polymerase2 d.tok. deposition of second native structure at 2.43 angstrom	#N/A	MG592662.1_prot_AUS02025.1_108_[locus_tag=NVP2058O_108]_[protein=DNA_polymerase_family_B]_[protein_id=AUS02025.1]_[location=complement(65721..66755)]_[gbkey=CDS]
AUS02025.1	PDB header: transferase Chain: B: PDB Molecule: dna polymerase; PDBTitle: structure of the family b dna polymerase from the hyperthermophilic2 archaeon pyrobaculum calidifontis	c5mdnB_.12.pdb	7a71c828c8780832	12	1	21	1	332	2.8	PDB header: transferase	Chain: B: PDB Molecule: dna polymerase;	PDBTitle: structure of the family b dna polymerase from the hyperthermophilic2 archaeon pyrobaculum calidifontis	#N/A	MG592662.1_prot_AUS02025.1_108_[locus_tag=NVP2058O_108]_[protein=DNA_polymerase_family_B]_[protein_id=AUS02025.1]_[location=complement(65721..66755)]_[gbkey=CDS]
AUS02025.1	PDB header: transferase Chain: A: PDB Molecule: dna polymerase; PDBTitle: crystal structure of the herpes simplex virus type 1 dna polymerase	c2gv9A_.13.pdb	7a71c828c8780832	13	1	16	1	343	2.68	PDB header: transferase	Chain: A: PDB Molecule: dna polymerase;	PDBTitle: crystal structure of the herpes simplex virus type 1 dna polymerase	#N/A	MG592662.1_prot_AUS02025.1_108_[locus_tag=NVP2058O_108]_[protein=DNA_polymerase_family_B]_[protein_id=AUS02025.1]_[location=complement(65721..66755)]_[gbkey=CDS]
AUS02025.1	PDB header: transferase Chain: A: PDB Molecule: dna polymerase; PDBTitle: structure of the e9 dna polymerase exonuclease deficient mutant2 (d166a+e168a) from vaccinia virus	c5n2hA_.14.pdb	7a71c828c8780832	14	1	19	1	344	2.81	PDB header: transferase	Chain: A: PDB Molecule: dna polymerase;	PDBTitle: structure of the e9 dna polymerase exonuclease deficient mutant2 (d166a+e168a) from vaccinia virus	#N/A	MG592662.1_prot_AUS02025.1_108_[locus_tag=NVP2058O_108]_[protein=DNA_polymerase_family_B]_[protein_id=AUS02025.1]_[location=complement(65721..66755)]_[gbkey=CDS]
AUS02025.1	PDB header: transferase Chain: A: PDB Molecule: family b dna polymerase; PDBTitle: crystal structure of archaeal family b dna polymerase mutant	d1wn7a2.15.pdb	7a71c828c8780832	15	1	21	1	336	2.75	PDB header: transferase	Chain: A: PDB Molecule: family b dna polymerase;	PDBTitle: crystal structure of archaeal family b dna polymerase mutant	#N/A	MG592662.1_prot_AUS02025.1_108_[locus_tag=NVP2058O_108]_[protein=DNA_polymerase_family_B]_[protein_id=AUS02025.1]_[location=complement(65721..66755)]_[gbkey=CDS]
AUS02025.1	PDB header: transferase/dna Chain: A: PDB Molecule: dna polymerase epsilon catalytic subunit a; PDBTitle: ternary complex of dna polymerase epsilon with an incoming datp	c4m8oA_.16.pdb	7a71c828c8780832	16	1	12	1	328	2.2000000000000002	PDB header: transferase/dna	Chain: A: PDB Molecule: dna polymerase epsilon catalytic subunit a;	PDBTitle: ternary complex of dna polymerase epsilon with an incoming datp	#N/A	MG592662.1_prot_AUS02025.1_108_[locus_tag=NVP2058O_108]_[protein=DNA_polymerase_family_B]_[protein_id=AUS02025.1]_[location=complement(65721..66755)]_[gbkey=CDS]
AUS02025.1	PDB header: transferase Chain: A: PDB Molecule: protein (dna polymerase); PDBTitle: dna polymerase from thermococcus sp. 9on-7 archaeon	d1qhta2.17.pdb	7a71c828c8780832	17	1	21	1	331	2.1	PDB header: transferase	Chain: A: PDB Molecule: protein (dna polymerase);	PDBTitle: dna polymerase from thermococcus sp. 9on-7 archaeon	#N/A	MG592662.1_prot_AUS02025.1_108_[locus_tag=NVP2058O_108]_[protein=DNA_polymerase_family_B]_[protein_id=AUS02025.1]_[location=complement(65721..66755)]_[gbkey=CDS]
AUS02025.1	PDB header: transferase Chain: A: PDB Molecule: dna polymerase ii; PDBTitle: crystal structure of escherichia coli dna polymerase ii	c1q8iA_.18.pdb	7a71c828c8780832	18	1	21	1	343	2	PDB header: transferase	Chain: A: PDB Molecule: dna polymerase ii;	PDBTitle: crystal structure of escherichia coli dna polymerase ii	#N/A	MG592662.1_prot_AUS02025.1_108_[locus_tag=NVP2058O_108]_[protein=DNA_polymerase_family_B]_[protein_id=AUS02025.1]_[location=complement(65721..66755)]_[gbkey=CDS]
AUS02025.1	PDB header: transferase Chain: A: PDB Molecule: dna polymerase ii; PDBTitle: crystal structure of escherichia coli dna polymerase ii	d1q8ia2.19.pdb	7a71c828c8780832	19	1	19	1	283	2	PDB header: transferase	Chain: A: PDB Molecule: dna polymerase ii;	PDBTitle: crystal structure of escherichia coli dna polymerase ii	#N/A	MG592662.1_prot_AUS02025.1_108_[locus_tag=NVP2058O_108]_[protein=DNA_polymerase_family_B]_[protein_id=AUS02025.1]_[location=complement(65721..66755)]_[gbkey=CDS]
AUS02025.1	PDB header: transferase Chain: A: PDB Molecule: dna polymerase i; PDBTitle: insight in dna replication: the crystal structure of dna2 polymerase b1 from the archaeon sulfolobus solfataricus	c1s5jA_.20.pdb	7a71c828c8780832	20	1	23	1	218	2.4	PDB header: transferase	Chain: A: PDB Molecule: dna polymerase i;	PDBTitle: insight in dna replication: the crystal structure of dna2 polymerase b1 from the archaeon sulfolobus solfataricus	#N/A	MG592662.1_prot_AUS02025.1_108_[locus_tag=NVP2058O_108]_[protein=DNA_polymerase_family_B]_[protein_id=AUS02025.1]_[location=complement(65721..66755)]_[gbkey=CDS]
Description	Template Info	Template/Model	Job ID	Rank	#N/A	Sequence ID	Qstart	Qend	Resolution	Template Info	#N/A	#N/A	#N/A	# Job Description
AUS02028.1	PDB header: transferase/dna Chain: A: PDB Molecule: dna polymerase; PDBTitle: crystal structure of the beta hairpin loop deletion variant of rb692 gp43 in complex with dna containing an abasic site analog	c2dtuA_.1.pdb	5377ec99261897fe	1	1	30	5	501	2.37	PDB header: transferase/dna	Chain: A: PDB Molecule: dna polymerase;	PDBTitle: crystal structure of the beta hairpin loop deletion variant of rb692 gp43 in complex with dna containing an abasic site analog	#N/A	MG592662.1_prot_AUS02028.1_111_[locus_tag=NVP2058O_111]_[protein=coil_containing_protein]_[protein_id=AUS02028.1]_[location=complement(67800..69308)]_[gbkey=CDS]
AUS02028.1	PDB header: transferase/dna Chain: A: PDB Molecule: dna polymerase delta catalytic subunit; PDBTitle: ternary complex of dna polymerase delta	c3iayA_.2.pdb	5377ec99261897fe	2	1	21	3	501	2	PDB header: transferase/dna	Chain: A: PDB Molecule: dna polymerase delta catalytic subunit;	PDBTitle: ternary complex of dna polymerase delta	#N/A	MG592662.1_prot_AUS02028.1_111_[locus_tag=NVP2058O_111]_[protein=coil_containing_protein]_[protein_id=AUS02028.1]_[location=complement(67800..69308)]_[gbkey=CDS]
AUS02028.1	PDB header: transferase Chain: A: PDB Molecule: dna polymerase; PDBTitle: crystal structure of the herpes simplex virus type 1 dna polymerase	c2gv9A_.3.pdb	5377ec99261897fe	3	1	22	9	501	2.68	PDB header: transferase	Chain: A: PDB Molecule: dna polymerase;	PDBTitle: crystal structure of the herpes simplex virus type 1 dna polymerase	#N/A	MG592662.1_prot_AUS02028.1_111_[locus_tag=NVP2058O_111]_[protein=coil_containing_protein]_[protein_id=AUS02028.1]_[location=complement(67800..69308)]_[gbkey=CDS]
AUS02028.1	PDB header: transferase Chain: A: PDB Molecule: protein (dna polymerase); PDBTitle: crystal structure of an archaebacterial dna polymerase2 d.tok. deposition of second native structure at 2.43 angstrom	c1d5aA_.4.pdb	5377ec99261897fe	4	1	23	3	501	2.4	PDB header: transferase	Chain: A: PDB Molecule: protein (dna polymerase);	PDBTitle: crystal structure of an archaebacterial dna polymerase2 d.tok. deposition of second native structure at 2.43 angstrom	#N/A	MG592662.1_prot_AUS02028.1_111_[locus_tag=NVP2058O_111]_[protein=coil_containing_protein]_[protein_id=AUS02028.1]_[location=complement(67800..69308)]_[gbkey=CDS]
AUS02028.1	PDB header: transferase Chain: B: PDB Molecule: dna polymerase; PDBTitle: crystal structure of the herpes simplex virus type 1 dna polymerase	c2gv9B_.5.pdb	5377ec99261897fe	5	1	19	13	501	2.68	PDB header: transferase	Chain: B: PDB Molecule: dna polymerase;	PDBTitle: crystal structure of the herpes simplex virus type 1 dna polymerase	#N/A	MG592662.1_prot_AUS02028.1_111_[locus_tag=NVP2058O_111]_[protein=coil_containing_protein]_[protein_id=AUS02028.1]_[location=complement(67800..69308)]_[gbkey=CDS]
AUS02028.1	PDB header: dna replication Chain: A: PDB Molecule: dna polymerase; PDBTitle: uracil recognition in archaeal dna polymerases captured by2 x-ray crystallography. v93q polymerase variant	c2vwkA_.6.pdb	5377ec99261897fe	6	1	22	3	501	2.6	PDB header: dna replication	Chain: A: PDB Molecule: dna polymerase;	PDBTitle: uracil recognition in archaeal dna polymerases captured by2 x-ray crystallography. v93q polymerase variant	#N/A	MG592662.1_prot_AUS02028.1_111_[locus_tag=NVP2058O_111]_[protein=coil_containing_protein]_[protein_id=AUS02028.1]_[location=complement(67800..69308)]_[gbkey=CDS]
AUS02028.1	PDB header: transferase Chain: B: PDB Molecule: dna polymerase; PDBTitle: structure of the family b dna polymerase from the hyperthermophilic2 archaeon pyrobaculum calidifontis	c5mdnB_.7.pdb	5377ec99261897fe	7	1	21	3	501	2.8	PDB header: transferase	Chain: B: PDB Molecule: dna polymerase;	PDBTitle: structure of the family b dna polymerase from the hyperthermophilic2 archaeon pyrobaculum calidifontis	#N/A	MG592662.1_prot_AUS02028.1_111_[locus_tag=NVP2058O_111]_[protein=coil_containing_protein]_[protein_id=AUS02028.1]_[location=complement(67800..69308)]_[gbkey=CDS]
AUS02028.1	PDB header: transferase/dna Chain: A: PDB Molecule: dna polymerase epsilon catalytic subunit a; PDBTitle: ternary complex of dna polymerase epsilon with an incoming datp	c4m8oA_.8.pdb	5377ec99261897fe	8	1	18	16	501	2.2000000000000002	PDB header: transferase/dna	Chain: A: PDB Molecule: dna polymerase epsilon catalytic subunit a;	PDBTitle: ternary complex of dna polymerase epsilon with an incoming datp	#N/A	MG592662.1_prot_AUS02028.1_111_[locus_tag=NVP2058O_111]_[protein=coil_containing_protein]_[protein_id=AUS02028.1]_[location=complement(67800..69308)]_[gbkey=CDS]
AUS02028.1	PDB header: transferase Chain: A: PDB Molecule: dna polymerase ii; PDBTitle: crystal structure of escherichia coli dna polymerase ii	c1q8iA_.9.pdb	5377ec99261897fe	9	1	17	7	498	2	PDB header: transferase	Chain: A: PDB Molecule: dna polymerase ii;	PDBTitle: crystal structure of escherichia coli dna polymerase ii	#N/A	MG592662.1_prot_AUS02028.1_111_[locus_tag=NVP2058O_111]_[protein=coil_containing_protein]_[protein_id=AUS02028.1]_[location=complement(67800..69308)]_[gbkey=CDS]
AUS02028.1	PDB header: transferase Chain: A: PDB Molecule: dna polymerase i; PDBTitle: insight in dna replication: the crystal structure of dna2 polymerase b1 from the archaeon sulfolobus solfataricus	c1s5jA_.10.pdb	5377ec99261897fe	10	1	20	3	501	2.4	PDB header: transferase	Chain: A: PDB Molecule: dna polymerase i;	PDBTitle: insight in dna replication: the crystal structure of dna2 polymerase b1 from the archaeon sulfolobus solfataricus	#N/A	MG592662.1_prot_AUS02028.1_111_[locus_tag=NVP2058O_111]_[protein=coil_containing_protein]_[protein_id=AUS02028.1]_[location=complement(67800..69308)]_[gbkey=CDS]
AUS02028.1	PDB header: transferase/dna Chain: A: PDB Molecule: dna polymerase alpha catalytic subunit a; PDBTitle: crystal structure of yeast dna polymerase alpha bound to dna/rna and2 dgtp	c4fydA_.11.pdb	5377ec99261897fe	11	1	17	3	501	3.1	PDB header: transferase/dna	Chain: A: PDB Molecule: dna polymerase alpha catalytic subunit a;	PDBTitle: crystal structure of yeast dna polymerase alpha bound to dna/rna and2 dgtp	#N/A	MG592662.1_prot_AUS02028.1_111_[locus_tag=NVP2058O_111]_[protein=coil_containing_protein]_[protein_id=AUS02028.1]_[location=complement(67800..69308)]_[gbkey=CDS]
AUS02028.1	PDB header: transferase/dna/rna Chain: A: PDB Molecule: dna polymerase alpha catalytic subunit; PDBTitle: crystal structure of the catalytic core of human dna polymerase alpha2 in ternary complex with an rna-primed dna template and aphidicolin	c4q5vA_.12.pdb	5377ec99261897fe	12	1	18	89	501	2.52	PDB header: transferase/dna/rna	Chain: A: PDB Molecule: dna polymerase alpha catalytic subunit;	PDBTitle: crystal structure of the catalytic core of human dna polymerase alpha2 in ternary complex with an rna-primed dna template and aphidicolin	#N/A	MG592662.1_prot_AUS02028.1_111_[locus_tag=NVP2058O_111]_[protein=coil_containing_protein]_[protein_id=AUS02028.1]_[location=complement(67800..69308)]_[gbkey=CDS]
AUS02028.1	PDB header: transferase Chain: A: PDB Molecule: dna polymerase; PDBTitle: structure of the e9 dna polymerase exonuclease deficient mutant2 (d166a+e168a) from vaccinia virus	c5n2hA_.13.pdb	5377ec99261897fe	13	1	17	10	501	2.81	PDB header: transferase	Chain: A: PDB Molecule: dna polymerase;	PDBTitle: structure of the e9 dna polymerase exonuclease deficient mutant2 (d166a+e168a) from vaccinia virus	#N/A	MG592662.1_prot_AUS02028.1_111_[locus_tag=NVP2058O_111]_[protein=coil_containing_protein]_[protein_id=AUS02028.1]_[location=complement(67800..69308)]_[gbkey=CDS]
AUS02028.1	PDB header: replication Chain: G: PDB Molecule: dna polymerase alpha catalytic subunit; PDBTitle: crystal structure of human primosome	c5exrG_.14.pdb	5377ec99261897fe	14	1	18	89	501	3.6	PDB header: replication	Chain: G: PDB Molecule: dna polymerase alpha catalytic subunit;	PDBTitle: crystal structure of human primosome	#N/A	MG592662.1_prot_AUS02028.1_111_[locus_tag=NVP2058O_111]_[protein=coil_containing_protein]_[protein_id=AUS02028.1]_[location=complement(67800..69308)]_[gbkey=CDS]
AUS02028.1	PDB header: transferase Chain: A: PDB Molecule: dna polymerase; PDBTitle: high-resolution structure of apo rb69 dna polymerase	d1ih7a1.15.pdb	5377ec99261897fe	15	1	27	5	366	2.21	PDB header: transferase	Chain: A: PDB Molecule: dna polymerase;	PDBTitle: high-resolution structure of apo rb69 dna polymerase	#N/A	MG592662.1_prot_AUS02028.1_111_[locus_tag=NVP2058O_111]_[protein=coil_containing_protein]_[protein_id=AUS02028.1]_[location=complement(67800..69308)]_[gbkey=CDS]
AUS02028.1	PDB header: transferase/dna Chain: A: PDB Molecule: protein (dna polymerase (e.c.2.7.7.7)); PDBTitle: dna polymerase (e.c.2.7.7.7)/dna complex	d1noya_.16.pdb	5377ec99261897fe	16	1	28	3	367	2.2000000000000002	PDB header: transferase/dna	Chain: A: PDB Molecule: protein (dna polymerase (e.c.2.7.7.7));	PDBTitle: dna polymerase (e.c.2.7.7.7)/dna complex	#N/A	MG592662.1_prot_AUS02028.1_111_[locus_tag=NVP2058O_111]_[protein=coil_containing_protein]_[protein_id=AUS02028.1]_[location=complement(67800..69308)]_[gbkey=CDS]
AUS02028.1	PDB header: transferase Chain: A: PDB Molecule: dna polymerase ii; PDBTitle: crystal structure of escherichia coli dna polymerase ii	d1q8ia1.17.pdb	5377ec99261897fe	17	1	17	13	372	2	PDB header: transferase	Chain: A: PDB Molecule: dna polymerase ii;	PDBTitle: crystal structure of escherichia coli dna polymerase ii	#N/A	MG592662.1_prot_AUS02028.1_111_[locus_tag=NVP2058O_111]_[protein=coil_containing_protein]_[protein_id=AUS02028.1]_[location=complement(67800..69308)]_[gbkey=CDS]
AUS02028.1	PDB header: replication Chain: A: PDB Molecule: dna polymerase epsilon catalytic subunit a; PDBTitle: crystal structure of the ctf18-1-8 module from ctf18-rfc in complex2 with a 63 kda fragment of dna polymerase epsilon	c5okiA_.18.pdb	5377ec99261897fe	18	1	16	17	364	4.5	PDB header: replication	Chain: A: PDB Molecule: dna polymerase epsilon catalytic subunit a;	PDBTitle: crystal structure of the ctf18-1-8 module from ctf18-rfc in complex2 with a 63 kda fragment of dna polymerase epsilon	#N/A	MG592662.1_prot_AUS02028.1_111_[locus_tag=NVP2058O_111]_[protein=coil_containing_protein]_[protein_id=AUS02028.1]_[location=complement(67800..69308)]_[gbkey=CDS]
AUS02028.1	PDB header: transferase Chain: A: PDB Molecule: family b dna polymerase; PDBTitle: crystal structure of archaeal family b dna polymerase mutant	d1wn7a1.19.pdb	5377ec99261897fe	19	1	19	3	349	2.75	PDB header: transferase	Chain: A: PDB Molecule: family b dna polymerase;	PDBTitle: crystal structure of archaeal family b dna polymerase mutant	#N/A	MG592662.1_prot_AUS02028.1_111_[locus_tag=NVP2058O_111]_[protein=coil_containing_protein]_[protein_id=AUS02028.1]_[location=complement(67800..69308)]_[gbkey=CDS]
AUS02028.1	PDB header: transferase Chain: A: PDB Molecule: protein (dna polymerase); PDBTitle: dna polymerase from thermococcus sp. 9on-7 archaeon	d1qhta1.20.pdb	5377ec99261897fe	20	1	21	3	349	2.1	PDB header: transferase	Chain: A: PDB Molecule: protein (dna polymerase);	PDBTitle: dna polymerase from thermococcus sp. 9on-7 archaeon	#N/A	MG592662.1_prot_AUS02028.1_111_[locus_tag=NVP2058O_111]_[protein=coil_containing_protein]_[protein_id=AUS02028.1]_[location=complement(67800..69308)]_[gbkey=CDS]
Description	Template Info	Template/Model	Job ID	Rank	#N/A	Sequence ID	Qstart	Qend	Resolution	Template Info	#N/A	#N/A	#N/A	# Job Description
AUS02020.1	PDB header: dna binding protein Chain: A: PDB Molecule: bpt4 gene 59 helicase assembly protein; PDBTitle: bacteriophage t4 gene 59 helicase assembly protein	d1c1ka_.1.pdb	57a4177f5eb4f9a8	1	1	22	2	201	1.45	PDB header: dna binding protein	Chain: A: PDB Molecule: bpt4 gene 59 helicase assembly protein;	PDBTitle: bacteriophage t4 gene 59 helicase assembly protein	#N/A	MG592662.1_prot_AUS02020.1_103_[locus_tag=NVP2058O_103]_[protein=hypothetical_protein]_[protein_id=AUS02020.1]_[location=complement(63836..64441)]_[gbkey=CDS]
AUS02020.1	PDB header: protein binding Chain: A: PDB Molecule: calcium-regulated actin-bundling protein; PDBTitle: crystal structure of 34 kda f-actin bundling protein from2 dictyostelium discoideum	c4x3nA_.2.pdb	57a4177f5eb4f9a8	2	0.274	17	48	122	1.89	PDB header: protein binding	Chain: A: PDB Molecule: calcium-regulated actin-bundling protein;	PDBTitle: crystal structure of 34 kda f-actin bundling protein from2 dictyostelium discoideum	#N/A	MG592662.1_prot_AUS02020.1_103_[locus_tag=NVP2058O_103]_[protein=hypothetical_protein]_[protein_id=AUS02020.1]_[location=complement(63836..64441)]_[gbkey=CDS]
AUS02020.1	PDB header: structural genomics, unknown function Chain: A: PDB Molecule: hypothetical protein hp0062; PDBTitle: structure of protein of unknown function hp0062 from helicobacter2 pylori	d2gtsa1.3.pdb	57a4177f5eb4f9a8	3	0.229	10	98	135	2.1	PDB header: structural genomics, unknown function	Chain: A: PDB Molecule: hypothetical protein hp0062;	PDBTitle: structure of protein of unknown function hp0062 from helicobacter2 pylori	#N/A	MG592662.1_prot_AUS02020.1_103_[locus_tag=NVP2058O_103]_[protein=hypothetical_protein]_[protein_id=AUS02020.1]_[location=complement(63836..64441)]_[gbkey=CDS]
AUS02020.1	PDB header: transferase Chain: A: PDB Molecule: vacuolar transporter chaperone 4; PDBTitle: structure of the spx-ttm domain fragment of the yeast inorganic2 polyphophate polymerase vtc4 (form b).	c5iiqA_.4.pdb	57a4177f5eb4f9a8	4	0.216	14	77	187	3.03	PDB header: transferase	Chain: A: PDB Molecule: vacuolar transporter chaperone 4;	PDBTitle: structure of the spx-ttm domain fragment of the yeast inorganic2 polyphophate polymerase vtc4 (form b).	#N/A	MG592662.1_prot_AUS02020.1_103_[locus_tag=NVP2058O_103]_[protein=hypothetical_protein]_[protein_id=AUS02020.1]_[location=complement(63836..64441)]_[gbkey=CDS]
AUS02020.1	PDB header: transcription Chain: A: PDB Molecule: helix-turn-helix motif; PDBTitle: crystal structure of a putative transcriptional regulator (ne_1354)2 from nitrosomonas europaea at 1.90 a resolution	d2a6ca1.5.pdb	57a4177f5eb4f9a8	5	0.205	11	100	156	1.9	PDB header: transcription	Chain: A: PDB Molecule: helix-turn-helix motif;	PDBTitle: crystal structure of a putative transcriptional regulator (ne_1354)2 from nitrosomonas europaea at 1.90 a resolution	#N/A	MG592662.1_prot_AUS02020.1_103_[locus_tag=NVP2058O_103]_[protein=hypothetical_protein]_[protein_id=AUS02020.1]_[location=complement(63836..64441)]_[gbkey=CDS]
AUS02020.1	PDB header: dna binding protein Chain: A: PDB Molecule: dna-dependent protein kinase catalytic subunit; PDBTitle: cryo-em structure of dnapkcs	c5w1rA_.6.pdb	57a4177f5eb4f9a8	6	0.195	29	128	166	4.4000000000000004	PDB header: dna binding protein	Chain: A: PDB Molecule: dna-dependent protein kinase catalytic subunit;	PDBTitle: cryo-em structure of dnapkcs	#N/A	MG592662.1_prot_AUS02020.1_103_[locus_tag=NVP2058O_103]_[protein=hypothetical_protein]_[protein_id=AUS02020.1]_[location=complement(63836..64441)]_[gbkey=CDS]
AUS02020.1	PDB header: transcription regulator Chain: A: PDB Molecule: transcriptional regulator vanug; PDBTitle: crystal structure of transcriptional regulator vanug, form ii	c3t76A_.7.pdb	57a4177f5eb4f9a8	7	0.195	10	104	156	1.1200000000000001	PDB header: transcription regulator	Chain: A: PDB Molecule: transcriptional regulator vanug;	PDBTitle: crystal structure of transcriptional regulator vanug, form ii	#N/A	MG592662.1_prot_AUS02020.1_103_[locus_tag=NVP2058O_103]_[protein=hypothetical_protein]_[protein_id=AUS02020.1]_[location=complement(63836..64441)]_[gbkey=CDS]
AUS02020.1	PDB header: cytokine Chain: A: PDB Molecule: interleukin 3; PDBTitle: human interleukin 3 (il-3) mutant with truncation at both n-2 and c-termini and 14 residue changes, nmr, minimized3 average structure	d1jlia_.8.pdb	57a4177f5eb4f9a8	8	0.184	13	170	185	UNK	PDB header: cytokine	Chain: A: PDB Molecule: interleukin 3;	PDBTitle: human interleukin 3 (il-3) mutant with truncation at both n-2 and c-termini and 14 residue changes, nmr, minimized3 average structure	#N/A	MG592662.1_prot_AUS02020.1_103_[locus_tag=NVP2058O_103]_[protein=hypothetical_protein]_[protein_id=AUS02020.1]_[location=complement(63836..64441)]_[gbkey=CDS]
AUS02020.1	PDB header: lipid binding protein Chain: A: PDB Molecule: conserved domain protein; PDBTitle: crystal structure of the sporulation inhibitor pxo1-118 from bacillus2 anthracis	c3pmdA_.9.pdb	57a4177f5eb4f9a8	9	0.15	14	112	148	1.76	PDB header: lipid binding protein	Chain: A: PDB Molecule: conserved domain protein;	PDBTitle: crystal structure of the sporulation inhibitor pxo1-118 from bacillus2 anthracis	#N/A	MG592662.1_prot_AUS02020.1_103_[locus_tag=NVP2058O_103]_[protein=hypothetical_protein]_[protein_id=AUS02020.1]_[location=complement(63836..64441)]_[gbkey=CDS]
AUS02020.1	PDB header: isomerase Chain: A: PDB Molecule: (+)-bornyl diphosphate synthase; PDBTitle: (+)-bornyl diphosphate synthase: complex with mg and 3-aza-2 2,3-dihydrogeranyl diphosphate	c1n20A_.10.pdb	57a4177f5eb4f9a8	10	0.144	26	94	120	2.2999999999999998	PDB header: isomerase	Chain: A: PDB Molecule: (+)-bornyl diphosphate synthase;	PDBTitle: (+)-bornyl diphosphate synthase: complex with mg and 3-aza-2 2,3-dihydrogeranyl diphosphate	#N/A	MG592662.1_prot_AUS02020.1_103_[locus_tag=NVP2058O_103]_[protein=hypothetical_protein]_[protein_id=AUS02020.1]_[location=complement(63836..64441)]_[gbkey=CDS]
AUS02020.1	PDB header: structural genomics, unknown function Chain: A: PDB Molecule: hypothetical protein ph1313; PDBTitle: crystal structure of ph1313 from pyrococcus horikoshii ot3	d1vbka1.11.pdb	57a4177f5eb4f9a8	11	0.141	21	180	198	1.9	PDB header: structural genomics, unknown function	Chain: A: PDB Molecule: hypothetical protein ph1313;	PDBTitle: crystal structure of ph1313 from pyrococcus horikoshii ot3	#N/A	MG592662.1_prot_AUS02020.1_103_[locus_tag=NVP2058O_103]_[protein=hypothetical_protein]_[protein_id=AUS02020.1]_[location=complement(63836..64441)]_[gbkey=CDS]
AUS02020.1	PDB header: unknown function Chain: B: PDB Molecule: hypothetical protein pxo2-61; PDBTitle: crystal structure of a sensor domain homolog	c1ykuB_.12.pdb	57a4177f5eb4f9a8	12	0.135	12	112	145	1.49	PDB header: unknown function	Chain: B: PDB Molecule: hypothetical protein pxo2-61;	PDBTitle: crystal structure of a sensor domain homolog	#N/A	MG592662.1_prot_AUS02020.1_103_[locus_tag=NVP2058O_103]_[protein=hypothetical_protein]_[protein_id=AUS02020.1]_[location=complement(63836..64441)]_[gbkey=CDS]
AUS02020.1	PDB header: signaling Chain: A: PDB Molecule: anti-sigma-factor antagonist (stas) domain protein; PDBTitle: the bacterial stressosome: a modular system that has been adapted to2 control secondary messenger signaling	c3ztaA_.13.pdb	57a4177f5eb4f9a8	13	0.135	20	146	166	2.7	PDB header: signaling	Chain: A: PDB Molecule: anti-sigma-factor antagonist (stas) domain protein;	PDBTitle: the bacterial stressosome: a modular system that has been adapted to2 control secondary messenger signaling	#N/A	MG592662.1_prot_AUS02020.1_103_[locus_tag=NVP2058O_103]_[protein=hypothetical_protein]_[protein_id=AUS02020.1]_[location=complement(63836..64441)]_[gbkey=CDS]
AUS02020.1	PDB header: oxidoreductase Chain: A: PDB Molecule: ribonucleoside triphosphate reductase; PDBTitle: anaerobic ribonucleotide reductase	c4u3eA_.14.pdb	57a4177f5eb4f9a8	14	0.13	15	61	185	1.64	PDB header: oxidoreductase	Chain: A: PDB Molecule: ribonucleoside triphosphate reductase;	PDBTitle: anaerobic ribonucleotide reductase	#N/A	MG592662.1_prot_AUS02020.1_103_[locus_tag=NVP2058O_103]_[protein=hypothetical_protein]_[protein_id=AUS02020.1]_[location=complement(63836..64441)]_[gbkey=CDS]
AUS02020.1	PDB header: isoprenoid synthase Chain: A: PDB Molecule: 5-epi-aristolochene synthase; PDBTitle: 5-epi-aristolochene synthase from nicotiana tabacum	d5easa1.15.pdb	57a4177f5eb4f9a8	15	0.123	36	94	121	2.25	PDB header: isoprenoid synthase	Chain: A: PDB Molecule: 5-epi-aristolochene synthase;	PDBTitle: 5-epi-aristolochene synthase from nicotiana tabacum	#N/A	MG592662.1_prot_AUS02020.1_103_[locus_tag=NVP2058O_103]_[protein=hypothetical_protein]_[protein_id=AUS02020.1]_[location=complement(63836..64441)]_[gbkey=CDS]
AUS02020.1	PDB header: unknown function Chain: A: PDB Molecule: 2f; PDBTitle: nmr structure of 2f associated with lipid disc	c2fq8A_.16.pdb	57a4177f5eb4f9a8	16	0.118	46	47	59	UNK	PDB header: unknown function	Chain: A: PDB Molecule: 2f;	PDBTitle: nmr structure of 2f associated with lipid disc	#N/A	MG592662.1_prot_AUS02020.1_103_[locus_tag=NVP2058O_103]_[protein=hypothetical_protein]_[protein_id=AUS02020.1]_[location=complement(63836..64441)]_[gbkey=CDS]
AUS02020.1	PDB header: unknown function Chain: A: PDB Molecule: peptide 2f; PDBTitle: nmr structure of 2f associated with lipid disc	c2fq5A_.17.pdb	57a4177f5eb4f9a8	17	0.118	46	47	59	UNK	PDB header: unknown function	Chain: A: PDB Molecule: peptide 2f;	PDBTitle: nmr structure of 2f associated with lipid disc	#N/A	MG592662.1_prot_AUS02020.1_103_[locus_tag=NVP2058O_103]_[protein=hypothetical_protein]_[protein_id=AUS02020.1]_[location=complement(63836..64441)]_[gbkey=CDS]
AUS02020.1	PDB header: transport protein Chain: A: PDB Molecule: glucose/galactose-binding lipoprotein; PDBTitle: crystal structure of mglb-2 (tp0684) from treponema pallidum	c5jx2A_.18.pdb	57a4177f5eb4f9a8	18	0.11	17	165	187	2.0499999999999998	PDB header: transport protein	Chain: A: PDB Molecule: glucose/galactose-binding lipoprotein;	PDBTitle: crystal structure of mglb-2 (tp0684) from treponema pallidum	#N/A	MG592662.1_prot_AUS02020.1_103_[locus_tag=NVP2058O_103]_[protein=hypothetical_protein]_[protein_id=AUS02020.1]_[location=complement(63836..64441)]_[gbkey=CDS]
AUS02020.1	PDB header: transcription Chain: B: PDB Molecule: cryptic loci regulator protein 1; PDBTitle: crystal structure of the c-terminal domain of the mit1 nucleosome2 remodeler in complex with clr1	c5ikfB_.19.pdb	57a4177f5eb4f9a8	19	0.109	18	141	180	2.8	PDB header: transcription	Chain: B: PDB Molecule: cryptic loci regulator protein 1;	PDBTitle: crystal structure of the c-terminal domain of the mit1 nucleosome2 remodeler in complex with clr1	#N/A	MG592662.1_prot_AUS02020.1_103_[locus_tag=NVP2058O_103]_[protein=hypothetical_protein]_[protein_id=AUS02020.1]_[location=complement(63836..64441)]_[gbkey=CDS]
AUS02020.1	PDB header: antitoxin/toxin Chain: C: PDB Molecule: toxin-antitoxin system toxin hepn family; PDBTitle: crystal structure of so_3166-so_3165 from shewanella oneidensis	c5yepC_.20.pdb	57a4177f5eb4f9a8	20	0.101	11	89	184	3	PDB header: antitoxin/toxin	Chain: C: PDB Molecule: toxin-antitoxin system toxin hepn family;	PDBTitle: crystal structure of so_3166-so_3165 from shewanella oneidensis	#N/A	MG592662.1_prot_AUS02020.1_103_[locus_tag=NVP2058O_103]_[protein=hypothetical_protein]_[protein_id=AUS02020.1]_[location=complement(63836..64441)]_[gbkey=CDS]
Description	Template Info	Template/Model	Job ID	Rank	#N/A	Sequence ID	Qstart	Qend	Resolution	Template Info	#N/A	#N/A	#N/A	# Job Description
AUS02027.1	PDB header: transcription regulator Chain: A: PDB Molecule: transcription regulator rpir family; PDBTitle: the crystal structure of the n-terminal domain of a rpir2 transcriptional regulator from staphylococcus epidermidis to 1.4a	c3iwfA_.1.pdb	3dca6f19163a7f00	1	0.534	25	157	180	1.4	PDB header: transcription regulator	Chain: A: PDB Molecule: transcription regulator rpir family;	PDBTitle: the crystal structure of the n-terminal domain of a rpir2 transcriptional regulator from staphylococcus epidermidis to 1.4a	#N/A	MG592662.1_prot_AUS02027.1_110_[locus_tag=NVP2058O_110]_[protein=hypothetical_protein]_[protein_id=AUS02027.1]_[location=complement(67156..67803)]_[gbkey=CDS]
AUS02027.1	PDB header: transcription regulator Chain: B: PDB Molecule: transcriptional regulator; PDBTitle: the vibrio vulnificus nanr protein complexed with mannac-6p	c4ivnB_.2.pdb	3dca6f19163a7f00	2	0.39	33	156	179	1.9	PDB header: transcription regulator	Chain: B: PDB Molecule: transcriptional regulator;	PDBTitle: the vibrio vulnificus nanr protein complexed with mannac-6p	#N/A	MG592662.1_prot_AUS02027.1_110_[locus_tag=NVP2058O_110]_[protein=hypothetical_protein]_[protein_id=AUS02027.1]_[location=complement(67156..67803)]_[gbkey=CDS]
AUS02027.1	PDB header: dna-binding protein Chain: A: PDB Molecule: transposase orfa; PDBTitle: crystal structure of the ishp608 transposase in complex2 with left end 26-mer dna and manganese	c2vicA_.3.pdb	3dca6f19163a7f00	3	0.385	19	143	200	2.35	PDB header: dna-binding protein	Chain: A: PDB Molecule: transposase orfa;	PDBTitle: crystal structure of the ishp608 transposase in complex2 with left end 26-mer dna and manganese	#N/A	MG592662.1_prot_AUS02027.1_110_[locus_tag=NVP2058O_110]_[protein=hypothetical_protein]_[protein_id=AUS02027.1]_[location=complement(67156..67803)]_[gbkey=CDS]
AUS02027.1	PDB header: apoptosis Chain: B: PDB Molecule: bh3-interacting domain death agonist; PDBTitle: crystal structure of a179l:bid bh3 complex	c5ua4B_.4.pdb	3dca6f19163a7f00	4	0.332	69	85	97	2.6	PDB header: apoptosis	Chain: B: PDB Molecule: bh3-interacting domain death agonist;	PDBTitle: crystal structure of a179l:bid bh3 complex	#N/A	MG592662.1_prot_AUS02027.1_110_[locus_tag=NVP2058O_110]_[protein=hypothetical_protein]_[protein_id=AUS02027.1]_[location=complement(67156..67803)]_[gbkey=CDS]
AUS02027.1	PDB header: unknown function Chain: A: PDB Molecule: transposase, putative; PDBTitle: crystal structure of a putative transposase (dr_0177) from deinococcus2 radiodurans r1 at 1.90 a resolution	d2fyxa1.5.pdb	3dca6f19163a7f00	5	0.195	24	130	181	1.9	PDB header: unknown function	Chain: A: PDB Molecule: transposase, putative;	PDBTitle: crystal structure of a putative transposase (dr_0177) from deinococcus2 radiodurans r1 at 1.90 a resolution	#N/A	MG592662.1_prot_AUS02027.1_110_[locus_tag=NVP2058O_110]_[protein=hypothetical_protein]_[protein_id=AUS02027.1]_[location=complement(67156..67803)]_[gbkey=CDS]
AUS02027.1	PDB header: transcription Chain: A: PDB Molecule: putative hth-type transcriptional regulator ybbh; PDBTitle: structural genomics, the crystal structure of the n-2 terminal domain of the putative transcriptional regulator3 ybbh from bacillus subtilis subsp. subtilis str. 168.	d2o3fa1.6.pdb	3dca6f19163a7f00	6	0.189	38	159	179	1.75	PDB header: transcription	Chain: A: PDB Molecule: putative hth-type transcriptional regulator ybbh;	PDBTitle: structural genomics, the crystal structure of the n-2 terminal domain of the putative transcriptional regulator3 ybbh from bacillus subtilis subsp. subtilis str. 168.	#N/A	MG592662.1_prot_AUS02027.1_110_[locus_tag=NVP2058O_110]_[protein=hypothetical_protein]_[protein_id=AUS02027.1]_[location=complement(67156..67803)]_[gbkey=CDS]
AUS02027.1	PDB header: blood clotting Chain: C: PDB Molecule: fibrinogen gamma chain; PDBTitle: crystal structure of fragment d from lamprey fibrinogen complexed with2 the peptide gly-his-arg-pro-amide	d1lwuc1.7.pdb	3dca6f19163a7f00	7	0.183	36	185	206	2.8	PDB header: blood clotting	Chain: C: PDB Molecule: fibrinogen gamma chain;	PDBTitle: crystal structure of fragment d from lamprey fibrinogen complexed with2 the peptide gly-his-arg-pro-amide	#N/A	MG592662.1_prot_AUS02027.1_110_[locus_tag=NVP2058O_110]_[protein=hypothetical_protein]_[protein_id=AUS02027.1]_[location=complement(67156..67803)]_[gbkey=CDS]
AUS02027.1	PDB header: transcription Chain: C: PDB Molecule: putative hth-type transcriptional regulator ybbh; PDBTitle: structural genomics, the crystal structure of the n-2 terminal domain of the putative transcriptional regulator3 ybbh from bacillus subtilis subsp. subtilis str. 168.	c2o3fC_.8.pdb	3dca6f19163a7f00	8	0.175	38	159	179	1.75	PDB header: transcription	Chain: C: PDB Molecule: putative hth-type transcriptional regulator ybbh;	PDBTitle: structural genomics, the crystal structure of the n-2 terminal domain of the putative transcriptional regulator3 ybbh from bacillus subtilis subsp. subtilis str. 168.	#N/A	MG592662.1_prot_AUS02027.1_110_[locus_tag=NVP2058O_110]_[protein=hypothetical_protein]_[protein_id=AUS02027.1]_[location=complement(67156..67803)]_[gbkey=CDS]
AUS02027.1	PDB header: transcription Chain: A: PDB Molecule: saga-associated factor 11; PDBTitle: solution structure of sgf11(63-99) zinc finger domain	c2lo2A_.9.pdb	3dca6f19163a7f00	9	0.167	29	39	52	UNK	PDB header: transcription	Chain: A: PDB Molecule: saga-associated factor 11;	PDBTitle: solution structure of sgf11(63-99) zinc finger domain	#N/A	MG592662.1_prot_AUS02027.1_110_[locus_tag=NVP2058O_110]_[protein=hypothetical_protein]_[protein_id=AUS02027.1]_[location=complement(67156..67803)]_[gbkey=CDS]
AUS02027.1	PDB header: blood clotting Chain: I: PDB Molecule: fibrinogen gamma chain; PDBTitle: crystal structure of human fibrinogen	c3ghgI_.10.pdb	3dca6f19163a7f00	10	0.165	55	196	206	2.9	PDB header: blood clotting	Chain: I: PDB Molecule: fibrinogen gamma chain;	PDBTitle: crystal structure of human fibrinogen	#N/A	MG592662.1_prot_AUS02027.1_110_[locus_tag=NVP2058O_110]_[protein=hypothetical_protein]_[protein_id=AUS02027.1]_[location=complement(67156..67803)]_[gbkey=CDS]
AUS02027.1	PDB header: blood clotting Chain: F: PDB Molecule: fibrinogen (gamma chain); PDBTitle: the crystal structure of modified bovine fibrinogen (at ~42 angstrom resolution)	c1deqF_.11.pdb	3dca6f19163a7f00	11	0.164	41	185	206	3.5	PDB header: blood clotting	Chain: F: PDB Molecule: fibrinogen (gamma chain);	PDBTitle: the crystal structure of modified bovine fibrinogen (at ~42 angstrom resolution)	#N/A	MG592662.1_prot_AUS02027.1_110_[locus_tag=NVP2058O_110]_[protein=hypothetical_protein]_[protein_id=AUS02027.1]_[location=complement(67156..67803)]_[gbkey=CDS]
AUS02027.1	PDB header: blood clotting Chain: H: PDB Molecule: fibrinogen beta chain; PDBTitle: crystal structure of fragment d from lamprey fibrinogen complexed with2 the peptide gly-his-arg-pro-amide	c1lwuH_.12.pdb	3dca6f19163a7f00	12	0.158	36	196	206	2.8	PDB header: blood clotting	Chain: H: PDB Molecule: fibrinogen beta chain;	PDBTitle: crystal structure of fragment d from lamprey fibrinogen complexed with2 the peptide gly-his-arg-pro-amide	#N/A	MG592662.1_prot_AUS02027.1_110_[locus_tag=NVP2058O_110]_[protein=hypothetical_protein]_[protein_id=AUS02027.1]_[location=complement(67156..67803)]_[gbkey=CDS]
AUS02027.1	PDB header: transcription regulation Chain: A: PDB Molecule: fructose repressor; PDBTitle: fructose repressor dna-binding domain, nmr, minimized structure	d1uxca_.13.pdb	3dca6f19163a7f00	13	0.158	11	159	204	UNK	PDB header: transcription regulation	Chain: A: PDB Molecule: fructose repressor;	PDBTitle: fructose repressor dna-binding domain, nmr, minimized structure	#N/A	MG592662.1_prot_AUS02027.1_110_[locus_tag=NVP2058O_110]_[protein=hypothetical_protein]_[protein_id=AUS02027.1]_[location=complement(67156..67803)]_[gbkey=CDS]
AUS02027.1	PDB header: hydrolase/transcription regulator/protei Chain: C: PDB Molecule: saga-associated factor 11; PDBTitle: structure of the saga ubp8/sgf11/sus1/sgf73 dub module bound to2 ubiquitin aldehyde	c3mhsC_.14.pdb	3dca6f19163a7f00	14	0.144	30	39	48	1.89	PDB header: hydrolase/transcription regulator/protei	Chain: C: PDB Molecule: saga-associated factor 11;	PDBTitle: structure of the saga ubp8/sgf11/sus1/sgf73 dub module bound to2 ubiquitin aldehyde	#N/A	MG592662.1_prot_AUS02027.1_110_[locus_tag=NVP2058O_110]_[protein=hypothetical_protein]_[protein_id=AUS02027.1]_[location=complement(67156..67803)]_[gbkey=CDS]
AUS02027.1	PDB header: blood clotting Chain: E: PDB Molecule: fibrinogen beta chain; PDBTitle: crystal structure of recombinant gammad364a fibrinogen fragment d with2 the peptide ligand gly-pro-arg-pro-amide	c3bvhE_.15.pdb	3dca6f19163a7f00	15	0.143	36	196	206	2.6	PDB header: blood clotting	Chain: E: PDB Molecule: fibrinogen beta chain;	PDBTitle: crystal structure of recombinant gammad364a fibrinogen fragment d with2 the peptide ligand gly-pro-arg-pro-amide	#N/A	MG592662.1_prot_AUS02027.1_110_[locus_tag=NVP2058O_110]_[protein=hypothetical_protein]_[protein_id=AUS02027.1]_[location=complement(67156..67803)]_[gbkey=CDS]
AUS02027.1	PDB header: blood clotting Chain: C: PDB Molecule: fibrinogen gamma chain; PDBTitle: crystal structure of recombinant gammad364a fibrinogen fragment d with2 the peptide ligand gly-pro-arg-pro-amide	c3bvhC_.16.pdb	3dca6f19163a7f00	16	0.142	55	196	206	2.6	PDB header: blood clotting	Chain: C: PDB Molecule: fibrinogen gamma chain;	PDBTitle: crystal structure of recombinant gammad364a fibrinogen fragment d with2 the peptide ligand gly-pro-arg-pro-amide	#N/A	MG592662.1_prot_AUS02027.1_110_[locus_tag=NVP2058O_110]_[protein=hypothetical_protein]_[protein_id=AUS02027.1]_[location=complement(67156..67803)]_[gbkey=CDS]
AUS02027.1	PDB header: blood clotting Chain: C: PDB Molecule: fibrinogen; PDBTitle: crystal structure of native chicken fibrinogen	c1ei3C_.17.pdb	3dca6f19163a7f00	17	0.137	36	185	206	5.5	PDB header: blood clotting	Chain: C: PDB Molecule: fibrinogen;	PDBTitle: crystal structure of native chicken fibrinogen	#N/A	MG592662.1_prot_AUS02027.1_110_[locus_tag=NVP2058O_110]_[protein=hypothetical_protein]_[protein_id=AUS02027.1]_[location=complement(67156..67803)]_[gbkey=CDS]
AUS02027.1	PDB header: blood coagulation factor Chain: A: PDB Molecule: gamma fibrinogen; PDBTitle: structure of human gamma fibrinogen 30 kd carboxyl terminal2 fragment	d1fida_.18.pdb	3dca6f19163a7f00	18	0.135	55	196	206	2.1	PDB header: blood coagulation factor	Chain: A: PDB Molecule: gamma fibrinogen;	PDBTitle: structure of human gamma fibrinogen 30 kd carboxyl terminal2 fragment	#N/A	MG592662.1_prot_AUS02027.1_110_[locus_tag=NVP2058O_110]_[protein=hypothetical_protein]_[protein_id=AUS02027.1]_[location=complement(67156..67803)]_[gbkey=CDS]
AUS02027.1	PDB header: blood clotting Chain: C: PDB Molecule: fibrin gamma chain; PDBTitle: fibrin d-dimer, lamprey complexed with the peptide ligand: gly-his-2 arg-pro-amide	c1n73C_.19.pdb	3dca6f19163a7f00	19	0.133	36	185	206	2.9	PDB header: blood clotting	Chain: C: PDB Molecule: fibrin gamma chain;	PDBTitle: fibrin d-dimer, lamprey complexed with the peptide ligand: gly-his-2 arg-pro-amide	#N/A	MG592662.1_prot_AUS02027.1_110_[locus_tag=NVP2058O_110]_[protein=hypothetical_protein]_[protein_id=AUS02027.1]_[location=complement(67156..67803)]_[gbkey=CDS]
AUS02027.1	PDB header: sugar binding protein Chain: A: PDB Molecule: techylectin-5a; PDBTitle: tachylectin 5a from tachypleus tridentatus (japanese horseshoe crab)	d1jc9a_.20.pdb	3dca6f19163a7f00	20	0.133	27	138	206	2.0099999999999998	PDB header: sugar binding protein	Chain: A: PDB Molecule: techylectin-5a;	PDBTitle: tachylectin 5a from tachypleus tridentatus (japanese horseshoe crab)	#N/A	MG592662.1_prot_AUS02027.1_110_[locus_tag=NVP2058O_110]_[protein=hypothetical_protein]_[protein_id=AUS02027.1]_[location=complement(67156..67803)]_[gbkey=CDS]
Description	Template Info	Template/Model	Job ID	Rank	#N/A	Sequence ID	Qstart	Qend	Resolution	Template Info	#N/A	#N/A	#N/A	# Job Description
AUS02042.1	PDB header: replication Chain: A: PDB Molecule: replicative dna helicase; PDBTitle: aquifex aeolicus replicative helicase (dnab) complexed with adp, at2 3.3 resolution	c4nmnA_.1.pdb	bd2e7657bef63628	1	1	18	4	427	3.3	PDB header: replication	Chain: A: PDB Molecule: replicative dna helicase;	PDBTitle: aquifex aeolicus replicative helicase (dnab) complexed with adp, at2 3.3 resolution	#N/A	MG592662.1_prot_AUS02042.1_125_[locus_tag=NVP2058O_125]_[protein=P-loop_containing_nucleoside_triphosphate_hydrolase]_[protein_id=AUS02042.1]_[location=complement(83968..85389)]_[gbkey=CDS]
AUS02042.1	PDB header: hydrolase Chain: A: PDB Molecule: replicative dna helicase; PDBTitle: structure of a dodecameric bacterial helicase	c4zc0A_.2.pdb	bd2e7657bef63628	2	1	18	4	428	6.7	PDB header: hydrolase	Chain: A: PDB Molecule: replicative dna helicase;	PDBTitle: structure of a dodecameric bacterial helicase	#N/A	MG592662.1_prot_AUS02042.1_125_[locus_tag=NVP2058O_125]_[protein=P-loop_containing_nucleoside_triphosphate_hydrolase]_[protein_id=AUS02042.1]_[location=complement(83968..85389)]_[gbkey=CDS]
AUS02042.1	PDB header: replication Chain: D: PDB Molecule: dnab-like replicative helicase; PDBTitle: the structure of a dnab-like replicative helicase and its interactions2 with primase	c3bgwD_.3.pdb	bd2e7657bef63628	3	1	18	5	427	3.91	PDB header: replication	Chain: D: PDB Molecule: dnab-like replicative helicase;	PDBTitle: the structure of a dnab-like replicative helicase and its interactions2 with primase	#N/A	MG592662.1_prot_AUS02042.1_125_[locus_tag=NVP2058O_125]_[protein=P-loop_containing_nucleoside_triphosphate_hydrolase]_[protein_id=AUS02042.1]_[location=complement(83968..85389)]_[gbkey=CDS]
AUS02042.1	PDB header: hydrolase Chain: B: PDB Molecule: dnab replication fork helicase; PDBTitle: crystal structure of the thermus aquaticus dnab monomer	c2q6tB_.4.pdb	bd2e7657bef63628	4	1	19	1	426	2.9	PDB header: hydrolase	Chain: B: PDB Molecule: dnab replication fork helicase;	PDBTitle: crystal structure of the thermus aquaticus dnab monomer	#N/A	MG592662.1_prot_AUS02042.1_125_[locus_tag=NVP2058O_125]_[protein=P-loop_containing_nucleoside_triphosphate_hydrolase]_[protein_id=AUS02042.1]_[location=complement(83968..85389)]_[gbkey=CDS]
AUS02042.1	PDB header: hydrolase/dna Chain: A: PDB Molecule: replicative dna helicase; PDBTitle: crystal structure of the dnac-ssdna complex	c2vyeA_.5.pdb	bd2e7657bef63628	5	1	15	1	425	4.0999999999999996	PDB header: hydrolase/dna	Chain: A: PDB Molecule: replicative dna helicase;	PDBTitle: crystal structure of the dnac-ssdna complex	#N/A	MG592662.1_prot_AUS02042.1_125_[locus_tag=NVP2058O_125]_[protein=P-loop_containing_nucleoside_triphosphate_hydrolase]_[protein_id=AUS02042.1]_[location=complement(83968..85389)]_[gbkey=CDS]
AUS02042.1	PDB header: hydrolase Chain: B: PDB Molecule: replicative dna helicase; PDBTitle: crystal structure of c-terminal domain of helicobacter2 pylori dnab helicase	c4a1fB_.6.pdb	bd2e7657bef63628	6	1	21	145	426	2.5	PDB header: hydrolase	Chain: B: PDB Molecule: replicative dna helicase;	PDBTitle: crystal structure of c-terminal domain of helicobacter2 pylori dnab helicase	#N/A	MG592662.1_prot_AUS02042.1_125_[locus_tag=NVP2058O_125]_[protein=P-loop_containing_nucleoside_triphosphate_hydrolase]_[protein_id=AUS02042.1]_[location=complement(83968..85389)]_[gbkey=CDS]
AUS02042.1	PDB header: replication Chain: A: PDB Molecule: dnab-like replicative helicase; PDBTitle: atpase domain of g40p	c3bh0A_.7.pdb	bd2e7657bef63628	7	1	19	144	427	2.35	PDB header: replication	Chain: A: PDB Molecule: dnab-like replicative helicase;	PDBTitle: atpase domain of g40p	#N/A	MG592662.1_prot_AUS02042.1_125_[locus_tag=NVP2058O_125]_[protein=P-loop_containing_nucleoside_triphosphate_hydrolase]_[protein_id=AUS02042.1]_[location=complement(83968..85389)]_[gbkey=CDS]
AUS02042.1	PDB header: transferase Chain: G: PDB Molecule: dna primase/helicase; PDBTitle: the crystal structure of the bifunctional primase-helicase of2 bacteriophage t7	c1q57G_.8.pdb	bd2e7657bef63628	8	1	17	154	428	3.45	PDB header: transferase	Chain: G: PDB Molecule: dna primase/helicase;	PDBTitle: the crystal structure of the bifunctional primase-helicase of2 bacteriophage t7	#N/A	MG592662.1_prot_AUS02042.1_125_[locus_tag=NVP2058O_125]_[protein=P-loop_containing_nucleoside_triphosphate_hydrolase]_[protein_id=AUS02042.1]_[location=complement(83968..85389)]_[gbkey=CDS]
AUS02042.1	PDB header: transferase Chain: A: PDB Molecule: dna primase/helicase; PDBTitle: crystal structure of the helicase domain of the gene 42 protein of bacteriophage t7: complex with datp	d1cr2a_.9.pdb	bd2e7657bef63628	9	1	20	152	428	2.2999999999999998	PDB header: transferase	Chain: A: PDB Molecule: dna primase/helicase;	PDBTitle: crystal structure of the helicase domain of the gene 42 protein of bacteriophage t7: complex with datp	#N/A	MG592662.1_prot_AUS02042.1_125_[locus_tag=NVP2058O_125]_[protein=P-loop_containing_nucleoside_triphosphate_hydrolase]_[protein_id=AUS02042.1]_[location=complement(83968..85389)]_[gbkey=CDS]
AUS02042.1	PDB header: hydrolase Chain: A: PDB Molecule: reca; PDBTitle: reca-datp-mg complex	d1mo6a1.10.pdb	bd2e7657bef63628	10	1	14	163	419	3.2	PDB header: hydrolase	Chain: A: PDB Molecule: reca;	PDBTitle: reca-datp-mg complex	#N/A	MG592662.1_prot_AUS02042.1_125_[locus_tag=NVP2058O_125]_[protein=P-loop_containing_nucleoside_triphosphate_hydrolase]_[protein_id=AUS02042.1]_[location=complement(83968..85389)]_[gbkey=CDS]
AUS02042.1	PDB header: hydrolase Chain: A: PDB Molecule: protein reca; PDBTitle: msreca adp form iv	c2zroA_.11.pdb	bd2e7657bef63628	11	1	14	160	428	2.9	PDB header: hydrolase	Chain: A: PDB Molecule: protein reca;	PDBTitle: msreca adp form iv	#N/A	MG592662.1_prot_AUS02042.1_125_[locus_tag=NVP2058O_125]_[protein=P-loop_containing_nucleoside_triphosphate_hydrolase]_[protein_id=AUS02042.1]_[location=complement(83968..85389)]_[gbkey=CDS]
AUS02042.1	PDB header: circadian clock protein Chain: A: PDB Molecule: kaic; PDBTitle: crystal structure of circadian clock protein kaic	d1tf7a1.12.pdb	bd2e7657bef63628	12	1	13	162	430	2.8	PDB header: circadian clock protein	Chain: A: PDB Molecule: kaic;	PDBTitle: crystal structure of circadian clock protein kaic	#N/A	MG592662.1_prot_AUS02042.1_125_[locus_tag=NVP2058O_125]_[protein=P-loop_containing_nucleoside_triphosphate_hydrolase]_[protein_id=AUS02042.1]_[location=complement(83968..85389)]_[gbkey=CDS]
AUS02042.1	PDB header: dna binding protein Chain: A: PDB Molecule: reca protein; PDBTitle: "deinococcus radiodurans reca in complex with atp-gamma-s"	d1xp8a1.13.pdb	bd2e7657bef63628	13	1	15	165	419	2.5	PDB header: dna binding protein	Chain: A: PDB Molecule: reca protein;	PDBTitle: "deinococcus radiodurans reca in complex with atp-gamma-s"	#N/A	MG592662.1_prot_AUS02042.1_125_[locus_tag=NVP2058O_125]_[protein=P-loop_containing_nucleoside_triphosphate_hydrolase]_[protein_id=AUS02042.1]_[location=complement(83968..85389)]_[gbkey=CDS]
AUS02042.1	PDB header: recombination Chain: A: PDB Molecule: reca; PDBTitle: msreca-adp complex	d1ubea1.14.pdb	bd2e7657bef63628	14	1	16	163	419	3.3	PDB header: recombination	Chain: A: PDB Molecule: reca;	PDBTitle: msreca-adp complex	#N/A	MG592662.1_prot_AUS02042.1_125_[locus_tag=NVP2058O_125]_[protein=P-loop_containing_nucleoside_triphosphate_hydrolase]_[protein_id=AUS02042.1]_[location=complement(83968..85389)]_[gbkey=CDS]
AUS02042.1	PDB header: dna binding protein Chain: B: PDB Molecule: dna repair protein rada; PDBTitle: rada bound to dtdp	c5lkmB_.15.pdb	bd2e7657bef63628	15	1	20	162	473	3.5	PDB header: dna binding protein	Chain: B: PDB Molecule: dna repair protein rada;	PDBTitle: rada bound to dtdp	#N/A	MG592662.1_prot_AUS02042.1_125_[locus_tag=NVP2058O_125]_[protein=P-loop_containing_nucleoside_triphosphate_hydrolase]_[protein_id=AUS02042.1]_[location=complement(83968..85389)]_[gbkey=CDS]
AUS02042.1	PDB header: dna binding protein Chain: A: PDB Molecule: reca protein; PDBTitle: crystal structure of e. coli reca in a compressed helical2 filament form 2	d1u94a1.16.pdb	bd2e7657bef63628	16	1	17	163	419	1.9	PDB header: dna binding protein	Chain: A: PDB Molecule: reca protein;	PDBTitle: crystal structure of e. coli reca in a compressed helical2 filament form 2	#N/A	MG592662.1_prot_AUS02042.1_125_[locus_tag=NVP2058O_125]_[protein=P-loop_containing_nucleoside_triphosphate_hydrolase]_[protein_id=AUS02042.1]_[location=complement(83968..85389)]_[gbkey=CDS]
AUS02042.1	PDB header: circadian clock protein Chain: A: PDB Molecule: kaic; PDBTitle: crystal structure of circadian clock protein kaic	d1tf7a2.17.pdb	bd2e7657bef63628	17	1	14	163	437	2.8	PDB header: circadian clock protein	Chain: A: PDB Molecule: kaic;	PDBTitle: crystal structure of circadian clock protein kaic	#N/A	MG592662.1_prot_AUS02042.1_125_[locus_tag=NVP2058O_125]_[protein=P-loop_containing_nucleoside_triphosphate_hydrolase]_[protein_id=AUS02042.1]_[location=complement(83968..85389)]_[gbkey=CDS]
AUS02042.1	PDB header: atp-binding protein Chain: B: PDB Molecule: putative uncharacterized protein ph0186; PDBTitle: crystal structure of kaic-like protein ph0186 from hyperthermophilic2 archaea pyrococcus horikoshii ot3	c2ztsB_.18.pdb	bd2e7657bef63628	18	1	21	165	425	2.0699999999999998	PDB header: atp-binding protein	Chain: B: PDB Molecule: putative uncharacterized protein ph0186;	PDBTitle: crystal structure of kaic-like protein ph0186 from hyperthermophilic2 archaea pyrococcus horikoshii ot3	#N/A	MG592662.1_prot_AUS02042.1_125_[locus_tag=NVP2058O_125]_[protein=P-loop_containing_nucleoside_triphosphate_hydrolase]_[protein_id=AUS02042.1]_[location=complement(83968..85389)]_[gbkey=CDS]
AUS02042.1	PDB header: dna binding protein Chain: B: PDB Molecule: dna repair and recombination protein radb; PDBTitle: crystal structure of the radb recombinase	c2cvhB_.19.pdb	bd2e7657bef63628	19	1	16	169	415	2.2000000000000002	PDB header: dna binding protein	Chain: B: PDB Molecule: dna repair and recombination protein radb;	PDBTitle: crystal structure of the radb recombinase	#N/A	MG592662.1_prot_AUS02042.1_125_[locus_tag=NVP2058O_125]_[protein=P-loop_containing_nucleoside_triphosphate_hydrolase]_[protein_id=AUS02042.1]_[location=complement(83968..85389)]_[gbkey=CDS]
AUS02042.1	PDB header: dna binding protein Chain: A: PDB Molecule: dna repair protein rad51; PDBTitle: yeast rad51 h352y filament interface mutant	c3ldaA_.20.pdb	bd2e7657bef63628	20	1	16	157	415	2.5	PDB header: dna binding protein	Chain: A: PDB Molecule: dna repair protein rad51;	PDBTitle: yeast rad51 h352y filament interface mutant	#N/A	MG592662.1_prot_AUS02042.1_125_[locus_tag=NVP2058O_125]_[protein=P-loop_containing_nucleoside_triphosphate_hydrolase]_[protein_id=AUS02042.1]_[location=complement(83968..85389)]_[gbkey=CDS]
Description	Template Info	Template/Model	Job ID	Rank	#N/A	Sequence ID	Qstart	Qend	Resolution	Template Info	#N/A	#N/A	#N/A	# Job Description
AUS02055.1	PDB header: apoptosis Chain: A: PDB Molecule: apoptosis regulator ced-9; PDBTitle: structure of a ced-4/ced-9 complex	c2a5yA_.1.pdb	878fafbcbbc444b7	1	0.185	18	42	69	2.6	PDB header: apoptosis	Chain: A: PDB Molecule: apoptosis regulator ced-9;	PDBTitle: structure of a ced-4/ced-9 complex	#N/A	MG592662.1_prot_AUS02055.1_138_[locus_tag=NVP2058O_138]_[protein=TMhelix_containing_protein]_[protein_id=AUS02055.1]_[location=complement(97713..98051)]_[gbkey=CDS]
AUS02055.1	PDB header: membrane protein Chain: A: PDB Molecule: oxidoreductase that catalyzes reoxidation of dsba protein PDBTitle: dsbb2 peptide structure in 70% tfe	c2l0lA_.2.pdb	878fafbcbbc444b7	2	0.173	70	45	54	UNK	PDB header: membrane protein	Chain: A: PDB Molecule: oxidoreductase that catalyzes reoxidation of dsba protein	PDBTitle: dsbb2 peptide structure in 70% tfe	#N/A	MG592662.1_prot_AUS02055.1_138_[locus_tag=NVP2058O_138]_[protein=TMhelix_containing_protein]_[protein_id=AUS02055.1]_[location=complement(97713..98051)]_[gbkey=CDS]
AUS02055.1	PDB header: extracellular matrix protein Chain: A: PDB Molecule: nidogen-1; PDBTitle: domain g2 of mouse nidogen-1	c1h4uA_.3.pdb	878fafbcbbc444b7	3	0.169	33	23	31	2.2000000000000002	PDB header: extracellular matrix protein	Chain: A: PDB Molecule: nidogen-1;	PDBTitle: domain g2 of mouse nidogen-1	#N/A	MG592662.1_prot_AUS02055.1_138_[locus_tag=NVP2058O_138]_[protein=TMhelix_containing_protein]_[protein_id=AUS02055.1]_[location=complement(97713..98051)]_[gbkey=CDS]
AUS02055.1	PDB header: apoptosis Chain: A: PDB Molecule: apoptosis regulator bcl-x; PDBTitle: crystal structure of bcl-xl/bim	d1pq1a_.4.pdb	878fafbcbbc444b7	4	0.154	27	40	69	1.65	PDB header: apoptosis	Chain: A: PDB Molecule: apoptosis regulator bcl-x;	PDBTitle: crystal structure of bcl-xl/bim	#N/A	MG592662.1_prot_AUS02055.1_138_[locus_tag=NVP2058O_138]_[protein=TMhelix_containing_protein]_[protein_id=AUS02055.1]_[location=complement(97713..98051)]_[gbkey=CDS]
AUS02055.1	PDB header: transcription Chain: S: PDB Molecule: transcription initiation factor iie subunit beta, tfa2; PDBTitle: the p-lobe of rna polymerase ii pre-initiation complex	c5fmfS_.5.pdb	878fafbcbbc444b7	5	0.142	27	55	69	6	PDB header: transcription	Chain: S: PDB Molecule: transcription initiation factor iie subunit beta, tfa2;	PDBTitle: the p-lobe of rna polymerase ii pre-initiation complex	#N/A	MG592662.1_prot_AUS02055.1_138_[locus_tag=NVP2058O_138]_[protein=TMhelix_containing_protein]_[protein_id=AUS02055.1]_[location=complement(97713..98051)]_[gbkey=CDS]
AUS02055.1	PDB header: protein transport Chain: B: PDB Molecule: preprotein translocase sece subunit; PDBTitle: the structure of a protein conducting channel	d1rhzb_.6.pdb	878fafbcbbc444b7	6	0.141	19	62	93	3.5	PDB header: protein transport	Chain: B: PDB Molecule: preprotein translocase sece subunit;	PDBTitle: the structure of a protein conducting channel	#N/A	MG592662.1_prot_AUS02055.1_138_[locus_tag=NVP2058O_138]_[protein=TMhelix_containing_protein]_[protein_id=AUS02055.1]_[location=complement(97713..98051)]_[gbkey=CDS]
AUS02055.1	PDB header: signaling protein Chain: A: PDB Molecule: protein (kv1.2 voltage-gated potassium channel); PDBTitle: kv1.2 t1 domain, residues 33-119, t46v mutant	d1dsxa_.7.pdb	878fafbcbbc444b7	7	0.14	36	56	69	1.6	PDB header: signaling protein	Chain: A: PDB Molecule: protein (kv1.2 voltage-gated potassium channel);	PDBTitle: kv1.2 t1 domain, residues 33-119, t46v mutant	#N/A	MG592662.1_prot_AUS02055.1_138_[locus_tag=NVP2058O_138]_[protein=TMhelix_containing_protein]_[protein_id=AUS02055.1]_[location=complement(97713..98051)]_[gbkey=CDS]
AUS02055.1	PDB header: protein transport Chain: B: PDB Molecule: preprotein translocase sece subunit; PDBTitle: the structure of a protein conducting channel	d1rh5b_.8.pdb	878fafbcbbc444b7	8	0.126	19	62	93	3.2	PDB header: protein transport	Chain: B: PDB Molecule: preprotein translocase sece subunit;	PDBTitle: the structure of a protein conducting channel	#N/A	MG592662.1_prot_AUS02055.1_138_[locus_tag=NVP2058O_138]_[protein=TMhelix_containing_protein]_[protein_id=AUS02055.1]_[location=complement(97713..98051)]_[gbkey=CDS]
AUS02055.1	PDB header: protein binding Chain: B: PDB Molecule: btb/poz domain-containing protein kctd1; PDBTitle: crystal structure of pentameric kctd1 btb domain form 1	c5bxbB_.9.pdb	878fafbcbbc444b7	9	0.12	36	56	69	2.17	PDB header: protein binding	Chain: B: PDB Molecule: btb/poz domain-containing protein kctd1;	PDBTitle: crystal structure of pentameric kctd1 btb domain form 1	#N/A	MG592662.1_prot_AUS02055.1_138_[locus_tag=NVP2058O_138]_[protein=TMhelix_containing_protein]_[protein_id=AUS02055.1]_[location=complement(97713..98051)]_[gbkey=CDS]
AUS02055.1	PDB header: potassium channels Chain: A: PDB Molecule: potassium channel kv1.1; PDBTitle: crystal structure of the tetramerization domain of the2 shaker potassium channel	d1a68a_.10.pdb	878fafbcbbc444b7	10	0.12	29	56	69	1.8	PDB header: potassium channels	Chain: A: PDB Molecule: potassium channel kv1.1;	PDBTitle: crystal structure of the tetramerization domain of the2 shaker potassium channel	#N/A	MG592662.1_prot_AUS02055.1_138_[locus_tag=NVP2058O_138]_[protein=TMhelix_containing_protein]_[protein_id=AUS02055.1]_[location=complement(97713..98051)]_[gbkey=CDS]
AUS02055.1	PDB header: transcription Chain: X: PDB Molecule: transcription initiation factor iie subunit beta; PDBTitle: structure of yeast transcription pre-initiation complex with tfiih	c5oqjX_.11.pdb	878fafbcbbc444b7	11	0.117	31	57	69	4.7	PDB header: transcription	Chain: X: PDB Molecule: transcription initiation factor iie subunit beta;	PDBTitle: structure of yeast transcription pre-initiation complex with tfiih	#N/A	MG592662.1_prot_AUS02055.1_138_[locus_tag=NVP2058O_138]_[protein=TMhelix_containing_protein]_[protein_id=AUS02055.1]_[location=complement(97713..98051)]_[gbkey=CDS]
AUS02055.1	PDB header: apoptosis Chain: A: PDB Molecule: apoptosis regulator bcl-w; PDBTitle: the structure of bcl-w reveals a role for the c-terminal2 residues in modulating biological activity	d1o0la_.12.pdb	878fafbcbbc444b7	12	0.115	27	44	69	UNK	PDB header: apoptosis	Chain: A: PDB Molecule: apoptosis regulator bcl-w;	PDBTitle: the structure of bcl-w reveals a role for the c-terminal2 residues in modulating biological activity	#N/A	MG592662.1_prot_AUS02055.1_138_[locus_tag=NVP2058O_138]_[protein=TMhelix_containing_protein]_[protein_id=AUS02055.1]_[location=complement(97713..98051)]_[gbkey=CDS]
AUS02055.1	PDB header: antimicrobial protein Chain: B: PDB Molecule: snakin-1; PDBTitle: racemic snakin-1 in p21/c	c5e5qB_.13.pdb	878fafbcbbc444b7	13	0.115	71	24	30	1.6	PDB header: antimicrobial protein	Chain: B: PDB Molecule: snakin-1;	PDBTitle: racemic snakin-1 in p21/c	#N/A	MG592662.1_prot_AUS02055.1_138_[locus_tag=NVP2058O_138]_[protein=TMhelix_containing_protein]_[protein_id=AUS02055.1]_[location=complement(97713..98051)]_[gbkey=CDS]
AUS02055.1	PDB header: transcription Chain: A: PDB Molecule: transcription factor iif; PDBTitle: crystal structure of the c-terminal domain of the rap742 subunit of human transcription factor iif (tfiif)	d1i27a_.14.pdb	878fafbcbbc444b7	14	0.105	55	57	67	1.02	PDB header: transcription	Chain: A: PDB Molecule: transcription factor iif;	PDBTitle: crystal structure of the c-terminal domain of the rap742 subunit of human transcription factor iif (tfiif)	#N/A	MG592662.1_prot_AUS02055.1_138_[locus_tag=NVP2058O_138]_[protein=TMhelix_containing_protein]_[protein_id=AUS02055.1]_[location=complement(97713..98051)]_[gbkey=CDS]
AUS02055.1	PDB header: hydrolase Chain: A: PDB Molecule: lysozyme; PDBTitle: crystal structure of the central repeat of cell wall binding module of2 cpl7	c4cvdA_.15.pdb	878fafbcbbc444b7	15	0.105	44	22	30	1.67	PDB header: hydrolase	Chain: A: PDB Molecule: lysozyme;	PDBTitle: crystal structure of the central repeat of cell wall binding module of2 cpl7	#N/A	MG592662.1_prot_AUS02055.1_138_[locus_tag=NVP2058O_138]_[protein=TMhelix_containing_protein]_[protein_id=AUS02055.1]_[location=complement(97713..98051)]_[gbkey=CDS]
AUS02055.1	PDB header: viral protein Chain: X: PDB Molecule: p7tm2; PDBTitle: solution structure of hcv p7 tm2	c2k8jX_.16.pdb	878fafbcbbc444b7	16	0.101	75	42	49	UNK	PDB header: viral protein	Chain: X: PDB Molecule: p7tm2;	PDBTitle: solution structure of hcv p7 tm2	#N/A	MG592662.1_prot_AUS02055.1_138_[locus_tag=NVP2058O_138]_[protein=TMhelix_containing_protein]_[protein_id=AUS02055.1]_[location=complement(97713..98051)]_[gbkey=CDS]
AUS02055.1	PDB header: membrane protein Chain: A: PDB Molecule: oxidoreductase that catalyzes reoxidation of dsba protein PDBTitle: dsbb2 peptide structure in 100% tfe	c2l0mA_.17.pdb	878fafbcbbc444b7	17	0.099	70	45	54	UNK	PDB header: membrane protein	Chain: A: PDB Molecule: oxidoreductase that catalyzes reoxidation of dsba protein	PDBTitle: dsbb2 peptide structure in 100% tfe	#N/A	MG592662.1_prot_AUS02055.1_138_[locus_tag=NVP2058O_138]_[protein=TMhelix_containing_protein]_[protein_id=AUS02055.1]_[location=complement(97713..98051)]_[gbkey=CDS]
AUS02055.1	PDB header: apoptosis Chain: A: PDB Molecule: apoptosis regulator bcl-w; PDBTitle: structural model of complex of bcl-w protein with bid bh3-2 peptide	d1zy3a1.18.pdb	878fafbcbbc444b7	18	0.097	25	42	69	UNK	PDB header: apoptosis	Chain: A: PDB Molecule: apoptosis regulator bcl-w;	PDBTitle: structural model of complex of bcl-w protein with bid bh3-2 peptide	#N/A	MG592662.1_prot_AUS02055.1_138_[locus_tag=NVP2058O_138]_[protein=TMhelix_containing_protein]_[protein_id=AUS02055.1]_[location=complement(97713..98051)]_[gbkey=CDS]
AUS02055.1	PDB header: electron transport Chain: T: PDB Molecule: photosystem ii reaction center protein t; PDBTitle: crystal structure of br-substituted photosystem ii complex	c3a0bT_.19.pdb	878fafbcbbc444b7	19	0.097	20	64	78	3.7	PDB header: electron transport	Chain: T: PDB Molecule: photosystem ii reaction center protein t;	PDBTitle: crystal structure of br-substituted photosystem ii complex	#N/A	MG592662.1_prot_AUS02055.1_138_[locus_tag=NVP2058O_138]_[protein=TMhelix_containing_protein]_[protein_id=AUS02055.1]_[location=complement(97713..98051)]_[gbkey=CDS]
AUS02055.1	PDB header: electron transport, photosynthesis Chain: T: PDB Molecule: photosystem ii reaction center protein t; PDBTitle: crystal structure of oxygen-evolving photosystem ii at 1.9 angstrom2 resolution	c3arct_.20.pdb	878fafbcbbc444b7	20	0.097	20	64	78	1.9	PDB header: electron transport, photosynthesis	Chain: T: PDB Molecule: photosystem ii reaction center protein t;	PDBTitle: crystal structure of oxygen-evolving photosystem ii at 1.9 angstrom2 resolution	#N/A	MG592662.1_prot_AUS02055.1_138_[locus_tag=NVP2058O_138]_[protein=TMhelix_containing_protein]_[protein_id=AUS02055.1]_[location=complement(97713..98051)]_[gbkey=CDS]
Description	Template Info	Template/Model	Job ID	Rank	#N/A	Sequence ID	Qstart	Qend	Resolution	Template Info	#N/A	#N/A	#N/A	# Job Description
AUS02036.1	PDB header: hydrolase Chain: A: PDB Molecule: phosphate starvation-inducible protein; PDBTitle: crystal structure of predicted phosphate starvation-induced atpase2 phoh2 from corynebacterium glutamicum	c3b85A_.1.pdb	2aec2be490ca417f	1	1	33	246	456	2.35	PDB header: hydrolase	Chain: A: PDB Molecule: phosphate starvation-inducible protein;	PDBTitle: crystal structure of predicted phosphate starvation-induced atpase2 phoh2 from corynebacterium glutamicum	#N/A	MG592662.1_prot_AUS02036.1_119_[locus_tag=NVP2058O_119]_[protein=P-loop_containing_nucleoside_triphosphate_hydrolase]_[protein_id=AUS02036.1]_[location=complement(76371..77759)]_[gbkey=CDS]
AUS02036.1	PDB header: hydrolase/rna Chain: A: PDB Molecule: atp-dependent helicase nam7; PDBTitle: upf1-rna complex	c2xzlA_.2.pdb	2aec2be490ca417f	2	1	14	233	461	2.4	PDB header: hydrolase/rna	Chain: A: PDB Molecule: atp-dependent helicase nam7;	PDBTitle: upf1-rna complex	#N/A	MG592662.1_prot_AUS02036.1_119_[locus_tag=NVP2058O_119]_[protein=P-loop_containing_nucleoside_triphosphate_hydrolase]_[protein_id=AUS02036.1]_[location=complement(76371..77759)]_[gbkey=CDS]
AUS02036.1	PDB header: hydrolase/dna Chain: B: PDB Molecule: dna replication atp-dependent helicase/nuclease dna2; PDBTitle: crystal structure of dna2 in complex with an ssdna	c5eaxB_.3.pdb	2aec2be490ca417f	3	1	16	249	461	3.05	PDB header: hydrolase/dna	Chain: B: PDB Molecule: dna replication atp-dependent helicase/nuclease dna2;	PDBTitle: crystal structure of dna2 in complex with an ssdna	#N/A	MG592662.1_prot_AUS02036.1_119_[locus_tag=NVP2058O_119]_[protein=P-loop_containing_nucleoside_triphosphate_hydrolase]_[protein_id=AUS02036.1]_[location=complement(76371..77759)]_[gbkey=CDS]
AUS02036.1	PDB header: hydrolase Chain: A: PDB Molecule: regulator of nonsense transcripts 1; PDBTitle: crystal structure of the complex between human nonsense2 mediated decay factors upf1 and upf2 orthorhombic form	c2wjyA_.4.pdb	2aec2be490ca417f	4	1	14	242	461	2.5	PDB header: hydrolase	Chain: A: PDB Molecule: regulator of nonsense transcripts 1;	PDBTitle: crystal structure of the complex between human nonsense2 mediated decay factors upf1 and upf2 orthorhombic form	#N/A	MG592662.1_prot_AUS02036.1_119_[locus_tag=NVP2058O_119]_[protein=P-loop_containing_nucleoside_triphosphate_hydrolase]_[protein_id=AUS02036.1]_[location=complement(76371..77759)]_[gbkey=CDS]
AUS02036.1	PDB header: hydrolase/dna Chain: A: PDB Molecule: exodeoxyribonuclease v, subunit recd, putative; PDBTitle: crystal structure of the binary complex of recd2 with dna	c3gp8A_.5.pdb	2aec2be490ca417f	5	0.999	17	248	461	2.5	PDB header: hydrolase/dna	Chain: A: PDB Molecule: exodeoxyribonuclease v, subunit recd, putative;	PDBTitle: crystal structure of the binary complex of recd2 with dna	#N/A	MG592662.1_prot_AUS02036.1_119_[locus_tag=NVP2058O_119]_[protein=P-loop_containing_nucleoside_triphosphate_hydrolase]_[protein_id=AUS02036.1]_[location=complement(76371..77759)]_[gbkey=CDS]
AUS02036.1	PDB header: rna binding protein Chain: C: PDB Molecule: telomerase-binding protein est1a; PDBTitle: structure of pin domain of human smg6	c2hwwC_.6.pdb	2aec2be490ca417f	6	0.999	23	2	144	1.8	PDB header: rna binding protein	Chain: C: PDB Molecule: telomerase-binding protein est1a;	PDBTitle: structure of pin domain of human smg6	#N/A	MG592662.1_prot_AUS02036.1_119_[locus_tag=NVP2058O_119]_[protein=P-loop_containing_nucleoside_triphosphate_hydrolase]_[protein_id=AUS02036.1]_[location=complement(76371..77759)]_[gbkey=CDS]
AUS02036.1	PDB header: hydrolase Chain: A: PDB Molecule: helicase sen1,helicase sen1; PDBTitle: helicase sen1	c5mznA_.7.pdb	2aec2be490ca417f	7	0.999	16	249	461	1.79	PDB header: hydrolase	Chain: A: PDB Molecule: helicase sen1,helicase sen1;	PDBTitle: helicase sen1	#N/A	MG592662.1_prot_AUS02036.1_119_[locus_tag=NVP2058O_119]_[protein=P-loop_containing_nucleoside_triphosphate_hydrolase]_[protein_id=AUS02036.1]_[location=complement(76371..77759)]_[gbkey=CDS]
AUS02036.1	PDB header: hydrolase Chain: A: PDB Molecule: regulator of nonsense transcripts 1; PDBTitle: structural and functional insights into the human upf1 helicase core	c2gk7A_.8.pdb	2aec2be490ca417f	8	0.999	14	245	461	2.8	PDB header: hydrolase	Chain: A: PDB Molecule: regulator of nonsense transcripts 1;	PDBTitle: structural and functional insights into the human upf1 helicase core	#N/A	MG592662.1_prot_AUS02036.1_119_[locus_tag=NVP2058O_119]_[protein=P-loop_containing_nucleoside_triphosphate_hydrolase]_[protein_id=AUS02036.1]_[location=complement(76371..77759)]_[gbkey=CDS]
AUS02036.1	PDB header: recombination Chain: D: PDB Molecule: exodeoxyribonuclease v alpha chain; PDBTitle: recbcd:dna complex	d1w36d1.9.pdb	2aec2be490ca417f	9	0.999	15	241	451	3.1	PDB header: recombination	Chain: D: PDB Molecule: exodeoxyribonuclease v alpha chain;	PDBTitle: recbcd:dna complex	#N/A	MG592662.1_prot_AUS02036.1_119_[locus_tag=NVP2058O_119]_[protein=P-loop_containing_nucleoside_triphosphate_hydrolase]_[protein_id=AUS02036.1]_[location=complement(76371..77759)]_[gbkey=CDS]
AUS02036.1	PDB header: rna binding protein Chain: A: PDB Molecule: intron-binding protein aquarius; PDBTitle: structural insight into the function and evolution of the spliceosomal2 helicase aquarius, structure of aquarius in complex with amppnp	c4pj3A_.10.pdb	2aec2be490ca417f	10	0.999	20	248	461	2.2999999999999998	PDB header: rna binding protein	Chain: A: PDB Molecule: intron-binding protein aquarius;	PDBTitle: structural insight into the function and evolution of the spliceosomal2 helicase aquarius, structure of aquarius in complex with amppnp	#N/A	MG592662.1_prot_AUS02036.1_119_[locus_tag=NVP2058O_119]_[protein=P-loop_containing_nucleoside_triphosphate_hydrolase]_[protein_id=AUS02036.1]_[location=complement(76371..77759)]_[gbkey=CDS]
AUS02036.1	PDB header: hydrolase Chain: A: PDB Molecule: exodeoxyribonuclease v, subunit recd; PDBTitle: structure of an n-terminal truncation of deinococcus radiodurans recd2	c3e1sA_.11.pdb	2aec2be490ca417f	11	0.999	18	248	461	2.2000000000000002	PDB header: hydrolase	Chain: A: PDB Molecule: exodeoxyribonuclease v, subunit recd;	PDBTitle: structure of an n-terminal truncation of deinococcus radiodurans recd2	#N/A	MG592662.1_prot_AUS02036.1_119_[locus_tag=NVP2058O_119]_[protein=P-loop_containing_nucleoside_triphosphate_hydrolase]_[protein_id=AUS02036.1]_[location=complement(76371..77759)]_[gbkey=CDS]
AUS02036.1	PDB header: rna binding protein/rna Chain: X: PDB Molecule: pre-mrna-splicing factor cwf11; PDBTitle: cryo-em structure of the yeast spliceosome at 3.6 angstrom resolution	c3jb9X_.12.pdb	2aec2be490ca417f	12	0.999	19	248	457	3.6	PDB header: rna binding protein/rna	Chain: X: PDB Molecule: pre-mrna-splicing factor cwf11;	PDBTitle: cryo-em structure of the yeast spliceosome at 3.6 angstrom resolution	#N/A	MG592662.1_prot_AUS02036.1_119_[locus_tag=NVP2058O_119]_[protein=P-loop_containing_nucleoside_triphosphate_hydrolase]_[protein_id=AUS02036.1]_[location=complement(76371..77759)]_[gbkey=CDS]
AUS02036.1	PDB header: hydrolase Chain: B: PDB Molecule: orf1ab; PDBTitle: crystal structure of middle east respiratory syndrome coronavirus2 helicase (mers-cov nsp13)	c5wwpB_.13.pdb	2aec2be490ca417f	13	0.999	16	249	462	3	PDB header: hydrolase	Chain: B: PDB Molecule: orf1ab;	PDBTitle: crystal structure of middle east respiratory syndrome coronavirus2 helicase (mers-cov nsp13)	#N/A	MG592662.1_prot_AUS02036.1_119_[locus_tag=NVP2058O_119]_[protein=P-loop_containing_nucleoside_triphosphate_hydrolase]_[protein_id=AUS02036.1]_[location=complement(76371..77759)]_[gbkey=CDS]
AUS02036.1	PDB header: hydrolase/rna Chain: A: PDB Molecule: dna-binding protein smubp-2; PDBTitle: crystal structure of ighmbp2 helicase in complex with rna	c4b3gA_.14.pdb	2aec2be490ca417f	14	0.999	16	247	461	2.85	PDB header: hydrolase/rna	Chain: A: PDB Molecule: dna-binding protein smubp-2;	PDBTitle: crystal structure of ighmbp2 helicase in complex with rna	#N/A	MG592662.1_prot_AUS02036.1_119_[locus_tag=NVP2058O_119]_[protein=P-loop_containing_nucleoside_triphosphate_hydrolase]_[protein_id=AUS02036.1]_[location=complement(76371..77759)]_[gbkey=CDS]
AUS02036.1	PDB header: hydrolase Chain: D: PDB Molecule: recbcd enzyme subunit recd; PDBTitle: cryo-em structure of recbcd+dna complex revealing activated nuclease2 domain	c5ld2D_.15.pdb	2aec2be490ca417f	15	0.999	14	241	461	3.83	PDB header: hydrolase	Chain: D: PDB Molecule: recbcd enzyme subunit recd;	PDBTitle: cryo-em structure of recbcd+dna complex revealing activated nuclease2 domain	#N/A	MG592662.1_prot_AUS02036.1_119_[locus_tag=NVP2058O_119]_[protein=P-loop_containing_nucleoside_triphosphate_hydrolase]_[protein_id=AUS02036.1]_[location=complement(76371..77759)]_[gbkey=CDS]
AUS02036.1	PDB header: rna binding protein Chain: A: PDB Molecule: kh domain-containing protein mj1533; PDBTitle: a domain of a functionally unknown protein from2 methanocaldococcus jannaschii dsm 2661.	c3i8oA_.16.pdb	2aec2be490ca417f	16	0.999	21	3	158	2.64	PDB header: rna binding protein	Chain: A: PDB Molecule: kh domain-containing protein mj1533;	PDBTitle: a domain of a functionally unknown protein from2 methanocaldococcus jannaschii dsm 2661.	#N/A	MG592662.1_prot_AUS02036.1_119_[locus_tag=NVP2058O_119]_[protein=P-loop_containing_nucleoside_triphosphate_hydrolase]_[protein_id=AUS02036.1]_[location=complement(76371..77759)]_[gbkey=CDS]
AUS02036.1	PDB header: hydrolase Chain: A: PDB Molecule: orf1ab; PDBTitle: crystal structure of middle east respiratory syndrome coronavirus2 helicase (mers-cov nsp13)	c5wwpA_.17.pdb	2aec2be490ca417f	17	0.999	17	249	462	3	PDB header: hydrolase	Chain: A: PDB Molecule: orf1ab;	PDBTitle: crystal structure of middle east respiratory syndrome coronavirus2 helicase (mers-cov nsp13)	#N/A	MG592662.1_prot_AUS02036.1_119_[locus_tag=NVP2058O_119]_[protein=P-loop_containing_nucleoside_triphosphate_hydrolase]_[protein_id=AUS02036.1]_[location=complement(76371..77759)]_[gbkey=CDS]
AUS02036.1	PDB header: recombination Chain: G: PDB Molecule: exodeoxyribonuclease v alpha chain; PDBTitle: recbcd:dna complex	c1w36G_.18.pdb	2aec2be490ca417f	18	0.999	15	241	418	3.1	PDB header: recombination	Chain: G: PDB Molecule: exodeoxyribonuclease v alpha chain;	PDBTitle: recbcd:dna complex	#N/A	MG592662.1_prot_AUS02036.1_119_[locus_tag=NVP2058O_119]_[protein=P-loop_containing_nucleoside_triphosphate_hydrolase]_[protein_id=AUS02036.1]_[location=complement(76371..77759)]_[gbkey=CDS]
AUS02036.1	PDB header: transferase Chain: A: PDB Molecule: dna helicase i; PDBTitle: cryo em structure of the conjugative relaxase trai of the f/r1 plasmid2 system	c5n8oA_.19.pdb	2aec2be490ca417f	19	0.999	16	248	452	3.9	PDB header: transferase	Chain: A: PDB Molecule: dna helicase i;	PDBTitle: cryo em structure of the conjugative relaxase trai of the f/r1 plasmid2 system	#N/A	MG592662.1_prot_AUS02036.1_119_[locus_tag=NVP2058O_119]_[protein=P-loop_containing_nucleoside_triphosphate_hydrolase]_[protein_id=AUS02036.1]_[location=complement(76371..77759)]_[gbkey=CDS]
AUS02036.1	PDB header: hydrolase/dna Chain: A: PDB Molecule: protein (atp-dependent dna helicase rep.); PDBTitle: e. coli rep helicase/dna complex	d1uaaa1.20.pdb	2aec2be490ca417f	20	0.999	17	249	462	3	PDB header: hydrolase/dna	Chain: A: PDB Molecule: protein (atp-dependent dna helicase rep.);	PDBTitle: e. coli rep helicase/dna complex	#N/A	MG592662.1_prot_AUS02036.1_119_[locus_tag=NVP2058O_119]_[protein=P-loop_containing_nucleoside_triphosphate_hydrolase]_[protein_id=AUS02036.1]_[location=complement(76371..77759)]_[gbkey=CDS]
Description	Template Info	Template/Model	Job ID	Rank	#N/A	Sequence ID	Qstart	Qend	Resolution	Template Info	#N/A	#N/A	#N/A	# Job Description
AUS02044.1	PDB header: photosynthesis Chain: A: PDB Molecule: tll2057 protein; PDBTitle: structure of the cyanoq protein from thermosynechococcus elongatus	c3zsuA_.1.pdb	30736cb7e3541b77	1	0.746	22	18	101	1.6	PDB header: photosynthesis	Chain: A: PDB Molecule: tll2057 protein;	PDBTitle: structure of the cyanoq protein from thermosynechococcus elongatus	#N/A	MG592662.1_prot_AUS02044.1_127_[locus_tag=NVP2058O_127]_[protein=coil_containing_protein]_[protein_id=AUS02044.1]_[location=complement(86502..86819)]_[gbkey=CDS]
AUS02044.1	PDB header: photosynthesis Chain: A: PDB Molecule: sll1638 protein; PDBTitle: crystal structure of cyanobacterial psbq from synechocystis2 sp. pcc 6803 complexed with zn2+	c3ls1A_.2.pdb	30736cb7e3541b77	2	0.678	21	18	101	1.85	PDB header: photosynthesis	Chain: A: PDB Molecule: sll1638 protein;	PDBTitle: crystal structure of cyanobacterial psbq from synechocystis2 sp. pcc 6803 complexed with zn2+	#N/A	MG592662.1_prot_AUS02044.1_127_[locus_tag=NVP2058O_127]_[protein=coil_containing_protein]_[protein_id=AUS02044.1]_[location=complement(86502..86819)]_[gbkey=CDS]
AUS02044.1	PDB header: transcription/transferase Chain: A: PDB Molecule: transcription factor e2-alpha; PDBTitle: solution nmr structure of the p300 taz2:etad1 complex	c2mh0A_.3.pdb	30736cb7e3541b77	3	0.391	42	86	104	UNK	PDB header: transcription/transferase	Chain: A: PDB Molecule: transcription factor e2-alpha;	PDBTitle: solution nmr structure of the p300 taz2:etad1 complex	#N/A	MG592662.1_prot_AUS02044.1_127_[locus_tag=NVP2058O_127]_[protein=coil_containing_protein]_[protein_id=AUS02044.1]_[location=complement(86502..86819)]_[gbkey=CDS]
AUS02044.1	PDB header: ligase Chain: A: PDB Molecule: e3 ubiquitin-protein ligase mib1; PDBTitle: crystal structure of the mib repeat domain of mind bomb 1	c4tseA_.4.pdb	30736cb7e3541b77	4	0.265	25	13	32	2.06	PDB header: ligase	Chain: A: PDB Molecule: e3 ubiquitin-protein ligase mib1;	PDBTitle: crystal structure of the mib repeat domain of mind bomb 1	#N/A	MG592662.1_prot_AUS02044.1_127_[locus_tag=NVP2058O_127]_[protein=coil_containing_protein]_[protein_id=AUS02044.1]_[location=complement(86502..86819)]_[gbkey=CDS]
AUS02044.1	PDB header: membrane protein Chain: G: PDB Molecule: pmoc; PDBTitle: crystal structure of methylosinus trichosporium ob3b particulate2 methane monooxygenase (pmmo)	c3chxG_.5.pdb	30736cb7e3541b77	5	0.19	48	4	30	3.9	PDB header: membrane protein	Chain: G: PDB Molecule: pmoc;	PDBTitle: crystal structure of methylosinus trichosporium ob3b particulate2 methane monooxygenase (pmmo)	#N/A	MG592662.1_prot_AUS02044.1_127_[locus_tag=NVP2058O_127]_[protein=coil_containing_protein]_[protein_id=AUS02044.1]_[location=complement(86502..86819)]_[gbkey=CDS]
AUS02044.1	PDB header: ligase Chain: A: PDB Molecule: e3 ubiquitin-protein ligase mib1; PDBTitle: crystal structure of the mzm-rep domains of mind bomb 1 in complex2 with jagged1 n-box peptide	c4xi7A_.6.pdb	30736cb7e3541b77	6	0.177	36	13	34	2.0499999999999998	PDB header: ligase	Chain: A: PDB Molecule: e3 ubiquitin-protein ligase mib1;	PDBTitle: crystal structure of the mzm-rep domains of mind bomb 1 in complex2 with jagged1 n-box peptide	#N/A	MG592662.1_prot_AUS02044.1_127_[locus_tag=NVP2058O_127]_[protein=coil_containing_protein]_[protein_id=AUS02044.1]_[location=complement(86502..86819)]_[gbkey=CDS]
AUS02044.1	PDB header: dna binding protein Chain: B: PDB Molecule: cgmp-dependent protein kinase 1; PDBTitle: crystal structure of c42l cgmp dependent protein kinase i alpha (pkgi2 alpha) leucine zipper	c4r4mB_.7.pdb	30736cb7e3541b77	7	0.149	28	58	96	1.92	PDB header: dna binding protein	Chain: B: PDB Molecule: cgmp-dependent protein kinase 1;	PDBTitle: crystal structure of c42l cgmp dependent protein kinase i alpha (pkgi2 alpha) leucine zipper	#N/A	MG592662.1_prot_AUS02044.1_127_[locus_tag=NVP2058O_127]_[protein=coil_containing_protein]_[protein_id=AUS02044.1]_[location=complement(86502..86819)]_[gbkey=CDS]
AUS02044.1	PDB header: ligase Chain: A: PDB Molecule: putative dna-binding protein; PDBTitle: solution structure of the n-terminal sap domain of sumo e3 ligases2 from oryza sativa	c2rnoA_.8.pdb	30736cb7e3541b77	8	0.136	45	25	46	UNK	PDB header: ligase	Chain: A: PDB Molecule: putative dna-binding protein;	PDBTitle: solution structure of the n-terminal sap domain of sumo e3 ligases2 from oryza sativa	#N/A	MG592662.1_prot_AUS02044.1_127_[locus_tag=NVP2058O_127]_[protein=coil_containing_protein]_[protein_id=AUS02044.1]_[location=complement(86502..86819)]_[gbkey=CDS]
AUS02044.1	PDB header: oxidoreductase Chain: K: PDB Molecule: pmoc; PDBTitle: crystal structure of particulate methane monooxygenase (pmmo) from2 methylocystis sp. strain m	c3rfrK_.9.pdb	30736cb7e3541b77	9	0.131	41	4	30	2.68	PDB header: oxidoreductase	Chain: K: PDB Molecule: pmoc;	PDBTitle: crystal structure of particulate methane monooxygenase (pmmo) from2 methylocystis sp. strain m	#N/A	MG592662.1_prot_AUS02044.1_127_[locus_tag=NVP2058O_127]_[protein=coil_containing_protein]_[protein_id=AUS02044.1]_[location=complement(86502..86819)]_[gbkey=CDS]
AUS02044.1	PDB header: dna binding protein Chain: B: PDB Molecule: sterol regulatory element-binding protein 1; PDBTitle: crystal structure of the binding domain of srebp from fission yeast	c5gpdB_.10.pdb	30736cb7e3541b77	10	0.121	47	88	104	3.5	PDB header: dna binding protein	Chain: B: PDB Molecule: sterol regulatory element-binding protein 1;	PDBTitle: crystal structure of the binding domain of srebp from fission yeast	#N/A	MG592662.1_prot_AUS02044.1_127_[locus_tag=NVP2058O_127]_[protein=coil_containing_protein]_[protein_id=AUS02044.1]_[location=complement(86502..86819)]_[gbkey=CDS]
AUS02044.1	PDB header: de novo protein Chain: F: PDB Molecule: designed protein 5l6hc3_1; PDBTitle: de novo design of protein homo-oligomers with modular hydrogen bond2 network-mediated specificity	c5izsF_.11.pdb	30736cb7e3541b77	11	0.119	31	36	94	2.36	PDB header: de novo protein	Chain: F: PDB Molecule: designed protein 5l6hc3_1;	PDBTitle: de novo design of protein homo-oligomers with modular hydrogen bond2 network-mediated specificity	#N/A	MG592662.1_prot_AUS02044.1_127_[locus_tag=NVP2058O_127]_[protein=coil_containing_protein]_[protein_id=AUS02044.1]_[location=complement(86502..86819)]_[gbkey=CDS]
AUS02044.1	PDB header: cell cycle Chain: M: PDB Molecule: spindle and kinetochore-associated protein 2; PDBTitle: crystal structure of the ska core complex	c4aj5M_.12.pdb	30736cb7e3541b77	12	0.116	30	25	44	3.32	PDB header: cell cycle	Chain: M: PDB Molecule: spindle and kinetochore-associated protein 2;	PDBTitle: crystal structure of the ska core complex	#N/A	MG592662.1_prot_AUS02044.1_127_[locus_tag=NVP2058O_127]_[protein=coil_containing_protein]_[protein_id=AUS02044.1]_[location=complement(86502..86819)]_[gbkey=CDS]
AUS02044.1	PDB header: transcription Chain: B: PDB Molecule: general transcriptional corepressor tup1; PDBTitle: crystal structure of the n-terminal domain of the yeast general2 corepressor tup1p	c3vp8B_.13.pdb	30736cb7e3541b77	13	0.114	50	59	76	1.91	PDB header: transcription	Chain: B: PDB Molecule: general transcriptional corepressor tup1;	PDBTitle: crystal structure of the n-terminal domain of the yeast general2 corepressor tup1p	#N/A	MG592662.1_prot_AUS02044.1_127_[locus_tag=NVP2058O_127]_[protein=coil_containing_protein]_[protein_id=AUS02044.1]_[location=complement(86502..86819)]_[gbkey=CDS]
AUS02044.1	PDB header: transferase Chain: B: PDB Molecule: dna-directed rna polymerase i subunit rpa4; PDBTitle: crystal structure of the rna polymerase i subcomplex a14/43	c2rf4B_.14.pdb	30736cb7e3541b77	14	0.109	47	19	35	3.1	PDB header: transferase	Chain: B: PDB Molecule: dna-directed rna polymerase i subunit rpa4;	PDBTitle: crystal structure of the rna polymerase i subcomplex a14/43	#N/A	MG592662.1_prot_AUS02044.1_127_[locus_tag=NVP2058O_127]_[protein=coil_containing_protein]_[protein_id=AUS02044.1]_[location=complement(86502..86819)]_[gbkey=CDS]
AUS02044.1	PDB header: oxidoreductase Chain: G: PDB Molecule: methane monooxygenase subunit c2; PDBTitle: crystal structure of particulate methane monooxygenase from2 methylococcus capsulatus (bath)	c3rgbG_.15.pdb	30736cb7e3541b77	15	0.108	41	4	30	2.8	PDB header: oxidoreductase	Chain: G: PDB Molecule: methane monooxygenase subunit c2;	PDBTitle: crystal structure of particulate methane monooxygenase from2 methylococcus capsulatus (bath)	#N/A	MG592662.1_prot_AUS02044.1_127_[locus_tag=NVP2058O_127]_[protein=coil_containing_protein]_[protein_id=AUS02044.1]_[location=complement(86502..86819)]_[gbkey=CDS]
AUS02044.1	PDB header: oxidoreductase, membrane protein Chain: C: PDB Molecule: particulate methane monooxygenase subunit c2; PDBTitle: crystal structure of particulate methane monooxygenase	c1yewC_.16.pdb	30736cb7e3541b77	16	0.103	41	4	30	2.8	PDB header: oxidoreductase, membrane protein	Chain: C: PDB Molecule: particulate methane monooxygenase subunit c2;	PDBTitle: crystal structure of particulate methane monooxygenase	#N/A	MG592662.1_prot_AUS02044.1_127_[locus_tag=NVP2058O_127]_[protein=coil_containing_protein]_[protein_id=AUS02044.1]_[location=complement(86502..86819)]_[gbkey=CDS]
AUS02044.1	PDB header: cell adhesion Chain: A: PDB Molecule: decorin-binding protein a; PDBTitle: structure of decorbin-binding protein a from borrelia burgdorferi	c2lquA_.17.pdb	30736cb7e3541b77	17	0.101	34	60	99	UNK	PDB header: cell adhesion	Chain: A: PDB Molecule: decorin-binding protein a;	PDBTitle: structure of decorbin-binding protein a from borrelia burgdorferi	#N/A	MG592662.1_prot_AUS02044.1_127_[locus_tag=NVP2058O_127]_[protein=coil_containing_protein]_[protein_id=AUS02044.1]_[location=complement(86502..86819)]_[gbkey=CDS]
AUS02044.1	PDB header: ligase Chain: A: PDB Molecule: e3 ubiquitin-protein ligase hecw2; PDBTitle: solution nmr structure of n-terminal domain of human e3 ubiquitin-2 protein ligase hecw2, northeast structural genomics consortium (nesg)3 target ht6306a	c2lfeA_.18.pdb	30736cb7e3541b77	18	0.101	43	94	100	UNK	PDB header: ligase	Chain: A: PDB Molecule: e3 ubiquitin-protein ligase hecw2;	PDBTitle: solution nmr structure of n-terminal domain of human e3 ubiquitin-2 protein ligase hecw2, northeast structural genomics consortium (nesg)3 target ht6306a	#N/A	MG592662.1_prot_AUS02044.1_127_[locus_tag=NVP2058O_127]_[protein=coil_containing_protein]_[protein_id=AUS02044.1]_[location=complement(86502..86819)]_[gbkey=CDS]
AUS02044.1	PDB header: rna binding protein Chain: A: PDB Molecule: protein (hepatitis delta antigen); PDBTitle: n-terminal leucine-repeat region of hepatitis delta antigen	c1by0A_.19.pdb	30736cb7e3541b77	19	0.097	70	59	68	UNK	PDB header: rna binding protein	Chain: A: PDB Molecule: protein (hepatitis delta antigen);	PDBTitle: n-terminal leucine-repeat region of hepatitis delta antigen	#N/A	MG592662.1_prot_AUS02044.1_127_[locus_tag=NVP2058O_127]_[protein=coil_containing_protein]_[protein_id=AUS02044.1]_[location=complement(86502..86819)]_[gbkey=CDS]
AUS02044.1	PDB header: hydrolase Chain: A: PDB Molecule: atp synthase alpha chain; PDBTitle: nmr solution structure of the e.coli f-atpase delta subunit n-terminal2 domain in complex with alpha subunit n-terminal 22 residues	c2a7uA_.20.pdb	30736cb7e3541b77	20	0.091	69	22	36	UNK	PDB header: hydrolase	Chain: A: PDB Molecule: atp synthase alpha chain;	PDBTitle: nmr solution structure of the e.coli f-atpase delta subunit n-terminal2 domain in complex with alpha subunit n-terminal 22 residues	#N/A	MG592662.1_prot_AUS02044.1_127_[locus_tag=NVP2058O_127]_[protein=coil_containing_protein]_[protein_id=AUS02044.1]_[location=complement(86502..86819)]_[gbkey=CDS]
Description	Template Info	Template/Model	Job ID	Rank	#N/A	Sequence ID	Qstart	Qend	Resolution	Template Info	#N/A	#N/A	#N/A	# Job Description
AUS01935.1	PDB header: structural genomics, unknown function Chain: A: PDB Molecule: tail protein, 43 kda; PDBTitle: the crystal structure of the tail protein from neisseria meningitidis2 mc58	c3d37A_.1.pdb	dff4fb33da2beb65	1	0.828	14	30	150	2.1	PDB header: structural genomics, unknown function	Chain: A: PDB Molecule: tail protein, 43 kda;	PDBTitle: the crystal structure of the tail protein from neisseria meningitidis2 mc58	#N/A	MG592662.1_prot_AUS01935.1_18_[locus_tag=NVP2058O_018]_[protein=hypothetical_protein]_[protein_id=AUS01935.1]_[location=13704..14261]_[gbkey=CDS]
AUS01935.1	PDB header: structural protein Chain: D: PDB Molecule: prophage muso2, 43 kda tail protein; PDBTitle: crystal structure of prophage muso2, 43 kda tail protein from2 shewanella oneidensis	c3cddD_.2.pdb	dff4fb33da2beb65	2	0.77	16	29	150	2.1	PDB header: structural protein	Chain: D: PDB Molecule: prophage muso2, 43 kda tail protein;	PDBTitle: crystal structure of prophage muso2, 43 kda tail protein from2 shewanella oneidensis	#N/A	MG592662.1_prot_AUS01935.1_18_[locus_tag=NVP2058O_018]_[protein=hypothetical_protein]_[protein_id=AUS01935.1]_[location=13704..14261]_[gbkey=CDS]
AUS01935.1	PDB header: structural protein Chain: A: PDB Molecule: 43 kda tail protein; PDBTitle: structure of central hub elucidated by x-ray analysis of gene product2 44; baseplate component of bacteriophage mu	d1wrua2.3.pdb	dff4fb33da2beb65	3	0.652	17	30	150	2.1	PDB header: structural protein	Chain: A: PDB Molecule: 43 kda tail protein;	PDBTitle: structure of central hub elucidated by x-ray analysis of gene product2 44; baseplate component of bacteriophage mu	#N/A	MG592662.1_prot_AUS01935.1_18_[locus_tag=NVP2058O_018]_[protein=hypothetical_protein]_[protein_id=AUS01935.1]_[location=13704..14261]_[gbkey=CDS]
AUS01935.1	PDB header: structural protein Chain: A: PDB Molecule: 43 kda tail protein; PDBTitle: structure of central hub elucidated by x-ray analysis of gene product2 44; baseplate component of bacteriophage mu	c1wruA_.4.pdb	dff4fb33da2beb65	4	0.647	15	30	150	2.1	PDB header: structural protein	Chain: A: PDB Molecule: 43 kda tail protein;	PDBTitle: structure of central hub elucidated by x-ray analysis of gene product2 44; baseplate component of bacteriophage mu	#N/A	MG592662.1_prot_AUS01935.1_18_[locus_tag=NVP2058O_018]_[protein=hypothetical_protein]_[protein_id=AUS01935.1]_[location=13704..14261]_[gbkey=CDS]
AUS01935.1	PDB header: glycosidase Chain: A: PDB Molecule: beta-glucuronidase; PDBTitle: human beta-glucuronidase at 2.6 a resolution	d1bhga2.5.pdb	dff4fb33da2beb65	5	0.423	19	78	173	2.5299999999999998	PDB header: glycosidase	Chain: A: PDB Molecule: beta-glucuronidase;	PDBTitle: human beta-glucuronidase at 2.6 a resolution	#N/A	MG592662.1_prot_AUS01935.1_18_[locus_tag=NVP2058O_018]_[protein=hypothetical_protein]_[protein_id=AUS01935.1]_[location=13704..14261]_[gbkey=CDS]
AUS01935.1	PDB header: structural protein Chain: A: PDB Molecule: prophage muso2, 43 kda tail protein; PDBTitle: crystal structure of prophage muso2, 43 kda tail protein from2 shewanella oneidensis	d3cdda2.6.pdb	dff4fb33da2beb65	6	0.371	16	30	139	2.1	PDB header: structural protein	Chain: A: PDB Molecule: prophage muso2, 43 kda tail protein;	PDBTitle: crystal structure of prophage muso2, 43 kda tail protein from2 shewanella oneidensis	#N/A	MG592662.1_prot_AUS01935.1_18_[locus_tag=NVP2058O_018]_[protein=hypothetical_protein]_[protein_id=AUS01935.1]_[location=13704..14261]_[gbkey=CDS]
AUS01935.1	PDB header: toxin Chain: D: PDB Molecule: vgrg1; PDBTitle: crystal structure of pa0091 vgrg1, the central spike of the type vi2 secretion system	c4mtkD_.7.pdb	dff4fb33da2beb65	7	0.304	11	56	150	3.32	PDB header: toxin	Chain: D: PDB Molecule: vgrg1;	PDBTitle: crystal structure of pa0091 vgrg1, the central spike of the type vi2 secretion system	#N/A	MG592662.1_prot_AUS01935.1_18_[locus_tag=NVP2058O_018]_[protein=hypothetical_protein]_[protein_id=AUS01935.1]_[location=13704..14261]_[gbkey=CDS]
AUS01935.1	PDB header: viral protein Chain: D: PDB Molecule: matrix protein; PDBTitle: crystal structure of h112w mutant of borna disease virus matrix2 protein	c4hitD_.8.pdb	dff4fb33da2beb65	8	0.2	26	3	21	2.4	PDB header: viral protein	Chain: D: PDB Molecule: matrix protein;	PDBTitle: crystal structure of h112w mutant of borna disease virus matrix2 protein	#N/A	MG592662.1_prot_AUS01935.1_18_[locus_tag=NVP2058O_018]_[protein=hypothetical_protein]_[protein_id=AUS01935.1]_[location=13704..14261]_[gbkey=CDS]
AUS01935.1	PDB header: transcription Chain: A: PDB Molecule: zinc finger protein 95 homolog; PDBTitle: solution structure of the c2h2 type zinc finger (region 656-2 688) of human zinc finger protein 95 homolog	c2ysoA_.9.pdb	dff4fb33da2beb65	9	0.185	33	150	175	UNK	PDB header: transcription	Chain: A: PDB Molecule: zinc finger protein 95 homolog;	PDBTitle: solution structure of the c2h2 type zinc finger (region 656-2 688) of human zinc finger protein 95 homolog	#N/A	MG592662.1_prot_AUS01935.1_18_[locus_tag=NVP2058O_018]_[protein=hypothetical_protein]_[protein_id=AUS01935.1]_[location=13704..14261]_[gbkey=CDS]
AUS01935.1	PDB header: lipoprotein Chain: A: PDB Molecule: uncharacterized lipoprotein yaji; PDBTitle: solution nmr structure of uncharacterized lipoprotein yaji from2 escherichia coli. northeast structural genomics target er540	c2jwyA_.10.pdb	dff4fb33da2beb65	10	0.178	13	5	70	UNK	PDB header: lipoprotein	Chain: A: PDB Molecule: uncharacterized lipoprotein yaji;	PDBTitle: solution nmr structure of uncharacterized lipoprotein yaji from2 escherichia coli. northeast structural genomics target er540	#N/A	MG592662.1_prot_AUS01935.1_18_[locus_tag=NVP2058O_018]_[protein=hypothetical_protein]_[protein_id=AUS01935.1]_[location=13704..14261]_[gbkey=CDS]
AUS01935.1	PDB header: hormone/growth factor Chain: C: PDB Molecule: stem cell factor; PDBTitle: human recombinant stem cell factor	d1scfc_.11.pdb	dff4fb33da2beb65	11	0.146	29	164	177	2.2000000000000002	PDB header: hormone/growth factor	Chain: C: PDB Molecule: stem cell factor;	PDBTitle: human recombinant stem cell factor	#N/A	MG592662.1_prot_AUS01935.1_18_[locus_tag=NVP2058O_018]_[protein=hypothetical_protein]_[protein_id=AUS01935.1]_[location=13704..14261]_[gbkey=CDS]
AUS01935.1	PDB header: transferase Chain: B: PDB Molecule: gcvt-like aminomethyltransferase protein; PDBTitle: dmsp-dependent demethylase from p. ubique - apo	c3tfhB_.12.pdb	dff4fb33da2beb65	12	0.133	27	160	170	2.1	PDB header: transferase	Chain: B: PDB Molecule: gcvt-like aminomethyltransferase protein;	PDBTitle: dmsp-dependent demethylase from p. ubique - apo	#N/A	MG592662.1_prot_AUS01935.1_18_[locus_tag=NVP2058O_018]_[protein=hypothetical_protein]_[protein_id=AUS01935.1]_[location=13704..14261]_[gbkey=CDS]
AUS01935.1	PDB header: structural genomics, unknown function Chain: A: PDB Molecule: upf0339 protein yegp; PDBTitle: solution nmr structure of protein of unknown function yegp from e.2 coli. ontario center for structural proteomics target ec0640_1_1233 northeast structural genomics consortium target et102.	c2k8eA_.13.pdb	dff4fb33da2beb65	13	0.106	21	5	37	UNK	PDB header: structural genomics, unknown function	Chain: A: PDB Molecule: upf0339 protein yegp;	PDBTitle: solution nmr structure of protein of unknown function yegp from e.2 coli. ontario center for structural proteomics target ec0640_1_1233 northeast structural genomics consortium target et102.	#N/A	MG592662.1_prot_AUS01935.1_18_[locus_tag=NVP2058O_018]_[protein=hypothetical_protein]_[protein_id=AUS01935.1]_[location=13704..14261]_[gbkey=CDS]
AUS01935.1	PDB header: protein transport Chain: B: PDB Molecule: flagellar biosynthetic protein flhb; PDBTitle: crystal structure of the cytoplasmic domain of flhb from aquifex2 aeolicus	c3b1sB_.14.pdb	dff4fb33da2beb65	14	0.101	27	163	177	2.5499999999999998	PDB header: protein transport	Chain: B: PDB Molecule: flagellar biosynthetic protein flhb;	PDBTitle: crystal structure of the cytoplasmic domain of flhb from aquifex2 aeolicus	#N/A	MG592662.1_prot_AUS01935.1_18_[locus_tag=NVP2058O_018]_[protein=hypothetical_protein]_[protein_id=AUS01935.1]_[location=13704..14261]_[gbkey=CDS]
AUS01935.1	PDB header: structural genomics, unknown function Chain: A: PDB Molecule: uncharacterized protein; PDBTitle: crystal structure of a putative gdsl-like lipase (bacova_00914) from2 bacteroides ovatus atcc 8483 at 1.40 a resolution	c4lhsA_.15.pdb	dff4fb33da2beb65	15	0.099	13	157	180	1.4	PDB header: structural genomics, unknown function	Chain: A: PDB Molecule: uncharacterized protein;	PDBTitle: crystal structure of a putative gdsl-like lipase (bacova_00914) from2 bacteroides ovatus atcc 8483 at 1.40 a resolution	#N/A	MG592662.1_prot_AUS01935.1_18_[locus_tag=NVP2058O_018]_[protein=hypothetical_protein]_[protein_id=AUS01935.1]_[location=13704..14261]_[gbkey=CDS]
AUS01935.1	PDB header: cell adhesion Chain: B: PDB Molecule: pily2 protein; PDBTitle: crystal structure of a fimbrial biogenesis protein pily22 (pily2_pa4555) from pseudomonas aeruginosa pao1 at 2.10 a resolution	c3tdqB_.16.pdb	dff4fb33da2beb65	16	0.095	19	17	37	2.1	PDB header: cell adhesion	Chain: B: PDB Molecule: pily2 protein;	PDBTitle: crystal structure of a fimbrial biogenesis protein pily22 (pily2_pa4555) from pseudomonas aeruginosa pao1 at 2.10 a resolution	#N/A	MG592662.1_prot_AUS01935.1_18_[locus_tag=NVP2058O_018]_[protein=hypothetical_protein]_[protein_id=AUS01935.1]_[location=13704..14261]_[gbkey=CDS]
AUS01935.1	PDB header: protein transport Chain: B: PDB Molecule: flagellar biosynthetic protein flhb; PDBTitle: crystal structure of cytoplasmic domain of flhb from salmonella2 typhimurium	c3b0zB_.17.pdb	dff4fb33da2beb65	17	0.094	27	163	177	2.4500000000000002	PDB header: protein transport	Chain: B: PDB Molecule: flagellar biosynthetic protein flhb;	PDBTitle: crystal structure of cytoplasmic domain of flhb from salmonella2 typhimurium	#N/A	MG592662.1_prot_AUS01935.1_18_[locus_tag=NVP2058O_018]_[protein=hypothetical_protein]_[protein_id=AUS01935.1]_[location=13704..14261]_[gbkey=CDS]
AUS01935.1	PDB header: protein transport Chain: B: PDB Molecule: yop proteins translocation protein u; PDBTitle: structure of an autocleavage-inactive mutant of the cytoplasmic domain2 of ct091, the yscu homologue of chlamydia trachomatis	c3t7yB_.18.pdb	dff4fb33da2beb65	18	0.089	20	163	177	2.1	PDB header: protein transport	Chain: B: PDB Molecule: yop proteins translocation protein u;	PDBTitle: structure of an autocleavage-inactive mutant of the cytoplasmic domain2 of ct091, the yscu homologue of chlamydia trachomatis	#N/A	MG592662.1_prot_AUS01935.1_18_[locus_tag=NVP2058O_018]_[protein=hypothetical_protein]_[protein_id=AUS01935.1]_[location=13704..14261]_[gbkey=CDS]
AUS01935.1	PDB header: hydrolase Chain: A: PDB Molecule: lipolytic enzyme; PDBTitle: clostridium thermocellum family 3 carbohydrate esterase	c2vptA_.19.pdb	dff4fb33da2beb65	19	0.083	14	157	177	1.4	PDB header: hydrolase	Chain: A: PDB Molecule: lipolytic enzyme;	PDBTitle: clostridium thermocellum family 3 carbohydrate esterase	#N/A	MG592662.1_prot_AUS01935.1_18_[locus_tag=NVP2058O_018]_[protein=hypothetical_protein]_[protein_id=AUS01935.1]_[location=13704..14261]_[gbkey=CDS]
AUS01935.1	PDB header: motor protein/transport protein Chain: A: PDB Molecule: myosin-4; PDBTitle: complex of carboxy terminal domain of myo4p and she3p middle fragment	c4ll8A_.20.pdb	dff4fb33da2beb65	20	0.082	27	157	182	3.58	PDB header: motor protein/transport protein	Chain: A: PDB Molecule: myosin-4;	PDBTitle: complex of carboxy terminal domain of myo4p and she3p middle fragment	#N/A	MG592662.1_prot_AUS01935.1_18_[locus_tag=NVP2058O_018]_[protein=hypothetical_protein]_[protein_id=AUS01935.1]_[location=13704..14261]_[gbkey=CDS]
Description	Template Info	Template/Model	Job ID	Rank	#N/A	Sequence ID	Qstart	Qend	Resolution	Template Info	#N/A	#N/A	#N/A	# Job Description
AUS01922.1	PDB header: transport protein Chain: A: PDB Molecule: portal protein; PDBTitle: crystal structure of the bacteriophage g20c portal protein	c4zjnA_.1.pdb	991c026d571eb47f	1	0.995	12	43	382	1.98	PDB header: transport protein	Chain: A: PDB Molecule: portal protein;	PDBTitle: crystal structure of the bacteriophage g20c portal protein	#N/A	MG592662.1_prot_AUS01922.1_5_[locus_tag=NVP2058O_005]_[protein=gene_transfer_agent_portal_protein]_[protein_id=AUS01922.1]_[location=3395..4744]_[gbkey=CDS]
AUS01922.1	PDB header: structural genomics, unknown function Chain: C: PDB Molecule: hk97 family phage portal protein; PDBTitle: the crystal structure of a hk97 family phage portal protein from2 corynebacterium diphtheriae to 2.9a	c3kdrC_.2.pdb	991c026d571eb47f	2	0.995	14	38	333	2.9	PDB header: structural genomics, unknown function	Chain: C: PDB Molecule: hk97 family phage portal protein;	PDBTitle: the crystal structure of a hk97 family phage portal protein from2 corynebacterium diphtheriae to 2.9a	#N/A	MG592662.1_prot_AUS01922.1_5_[locus_tag=NVP2058O_005]_[protein=gene_transfer_agent_portal_protein]_[protein_id=AUS01922.1]_[location=3395..4744]_[gbkey=CDS]
AUS01922.1	PDB header: viral protein Chain: G: PDB Molecule: portal protein; PDBTitle: portal protein (gp6) from bacteriophage spp1	c2jesG_.3.pdb	991c026d571eb47f	3	0.974	12	105	381	3.4	PDB header: viral protein	Chain: G: PDB Molecule: portal protein;	PDBTitle: portal protein (gp6) from bacteriophage spp1	#N/A	MG592662.1_prot_AUS01922.1_5_[locus_tag=NVP2058O_005]_[protein=gene_transfer_agent_portal_protein]_[protein_id=AUS01922.1]_[location=3395..4744]_[gbkey=CDS]
AUS01922.1	PDB header: viral protein Chain: B: PDB Molecule: portal protein; PDBTitle: structure of bacteriophage spp1 head-to-tail interface filled with dna2 and tape measure protein	c5a20B_.4.pdb	991c026d571eb47f	4	0.974	11	101	381	7.6	PDB header: viral protein	Chain: B: PDB Molecule: portal protein;	PDBTitle: structure of bacteriophage spp1 head-to-tail interface filled with dna2 and tape measure protein	#N/A	MG592662.1_prot_AUS01922.1_5_[locus_tag=NVP2058O_005]_[protein=gene_transfer_agent_portal_protein]_[protein_id=AUS01922.1]_[location=3395..4744]_[gbkey=CDS]
AUS01922.1	PDB header: viral protein Chain: L: PDB Molecule: portal protein gp20; PDBTitle: cryo-em structure of the bacteriophage t4 portal protein assembly at2 near-atomic resolution	c3ja7L_.5.pdb	991c026d571eb47f	5	0.947	13	42	336	3.63	PDB header: viral protein	Chain: L: PDB Molecule: portal protein gp20;	PDBTitle: cryo-em structure of the bacteriophage t4 portal protein assembly at2 near-atomic resolution	#N/A	MG592662.1_prot_AUS01922.1_5_[locus_tag=NVP2058O_005]_[protein=gene_transfer_agent_portal_protein]_[protein_id=AUS01922.1]_[location=3395..4744]_[gbkey=CDS]
AUS01922.1	PDB header: metal binding protein Chain: A: PDB Molecule: prokaryotic domain of unknown function (duf849) with a tim PDBTitle: crystal structure of a prokaryotic domain of unknown function (duf849)2 member (spoa0042) from silicibacter pomeroyi dss-3 at 1.45 a3 resolution	c3chvA_.6.pdb	991c026d571eb47f	6	0.681	12	353	385	1.45	PDB header: metal binding protein	Chain: A: PDB Molecule: prokaryotic domain of unknown function (duf849) with a tim	PDBTitle: crystal structure of a prokaryotic domain of unknown function (duf849)2 member (spoa0042) from silicibacter pomeroyi dss-3 at 1.45 a3 resolution	#N/A	MG592662.1_prot_AUS01922.1_5_[locus_tag=NVP2058O_005]_[protein=gene_transfer_agent_portal_protein]_[protein_id=AUS01922.1]_[location=3395..4744]_[gbkey=CDS]
AUS01922.1	PDB header: hydrolase Chain: A: PDB Molecule: 3-keto-5-aminohexanoate cleavage enzyme; PDBTitle: crystal structure of a putative 3-keto-5-aminohexanoate cleavage2 enzyme (reut_c6226) from ralstonia eutropha jmp134 at 1.72 a3 resolution	c3c6cA_.7.pdb	991c026d571eb47f	7	0.584	13	353	382	1.72	PDB header: hydrolase	Chain: A: PDB Molecule: 3-keto-5-aminohexanoate cleavage enzyme;	PDBTitle: crystal structure of a putative 3-keto-5-aminohexanoate cleavage2 enzyme (reut_c6226) from ralstonia eutropha jmp134 at 1.72 a3 resolution	#N/A	MG592662.1_prot_AUS01922.1_5_[locus_tag=NVP2058O_005]_[protein=gene_transfer_agent_portal_protein]_[protein_id=AUS01922.1]_[location=3395..4744]_[gbkey=CDS]
AUS01922.1	PDB header: metal binding protein Chain: A: PDB Molecule: uncharacterized protein duf849; PDBTitle: crystal structure of a duf849 family protein (bxe_c0271) from2 burkholderia xenovorans lb400 at 1.90 a resolution	c3e02A_.8.pdb	991c026d571eb47f	8	0.552	13	353	382	1.9	PDB header: metal binding protein	Chain: A: PDB Molecule: uncharacterized protein duf849;	PDBTitle: crystal structure of a duf849 family protein (bxe_c0271) from2 burkholderia xenovorans lb400 at 1.90 a resolution	#N/A	MG592662.1_prot_AUS01922.1_5_[locus_tag=NVP2058O_005]_[protein=gene_transfer_agent_portal_protein]_[protein_id=AUS01922.1]_[location=3395..4744]_[gbkey=CDS]
AUS01922.1	PDB header: structure genomics, unknown function Chain: C: PDB Molecule: uncharacterized protein; PDBTitle: crystal structure of protein of unknown function (np_070038.1) from2 archaeoglobus fulgidus at 1.89 a resolution	c3lotC_.9.pdb	991c026d571eb47f	9	0.505	17	353	382	1.89	PDB header: structure genomics, unknown function	Chain: C: PDB Molecule: uncharacterized protein;	PDBTitle: crystal structure of protein of unknown function (np_070038.1) from2 archaeoglobus fulgidus at 1.89 a resolution	#N/A	MG592662.1_prot_AUS01922.1_5_[locus_tag=NVP2058O_005]_[protein=gene_transfer_agent_portal_protein]_[protein_id=AUS01922.1]_[location=3395..4744]_[gbkey=CDS]
AUS01922.1	PDB header: metal binding protein Chain: A: PDB Molecule: uncharacterized protein duf849 with a tim barrel fold; PDBTitle: crystal structure of a prokaryotic domain of unknown function (duf849)2 with a tim barrel fold (bxe_c0966) from burkholderia xenovorans lb4003 at 1.75 a resolution	c3e49A_.10.pdb	991c026d571eb47f	10	0.498	20	353	382	1.75	PDB header: metal binding protein	Chain: A: PDB Molecule: uncharacterized protein duf849 with a tim barrel fold;	PDBTitle: crystal structure of a prokaryotic domain of unknown function (duf849)2 with a tim barrel fold (bxe_c0966) from burkholderia xenovorans lb4003 at 1.75 a resolution	#N/A	MG592662.1_prot_AUS01922.1_5_[locus_tag=NVP2058O_005]_[protein=gene_transfer_agent_portal_protein]_[protein_id=AUS01922.1]_[location=3395..4744]_[gbkey=CDS]
AUS01922.1	PDB header: structural genomics, unknown function Chain: C: PDB Molecule: uncharacterized protein; PDBTitle: crystal structure of a pfam duf849 domain containing protein2 (reut_a1631) from ralstonia eutropha jmp134 at 1.90 a resolution	c3no5C_.11.pdb	991c026d571eb47f	11	0.421	14	353	381	1.9	PDB header: structural genomics, unknown function	Chain: C: PDB Molecule: uncharacterized protein;	PDBTitle: crystal structure of a pfam duf849 domain containing protein2 (reut_a1631) from ralstonia eutropha jmp134 at 1.90 a resolution	#N/A	MG592662.1_prot_AUS01922.1_5_[locus_tag=NVP2058O_005]_[protein=gene_transfer_agent_portal_protein]_[protein_id=AUS01922.1]_[location=3395..4744]_[gbkey=CDS]
AUS01922.1	PDB header: lyase Chain: A: PDB Molecule: 3-keto-5-aminohexanoate cleavage enzyme; PDBTitle: crystal structure of the 3-keto-5-aminohexanoate cleavage enzyme2 (kce) from candidatus cloacamonas acidaminovorans (tetragonal form)	c2y7eA_.12.pdb	991c026d571eb47f	12	0.392	21	353	381	1.28	PDB header: lyase	Chain: A: PDB Molecule: 3-keto-5-aminohexanoate cleavage enzyme;	PDBTitle: crystal structure of the 3-keto-5-aminohexanoate cleavage enzyme2 (kce) from candidatus cloacamonas acidaminovorans (tetragonal form)	#N/A	MG592662.1_prot_AUS01922.1_5_[locus_tag=NVP2058O_005]_[protein=gene_transfer_agent_portal_protein]_[protein_id=AUS01922.1]_[location=3395..4744]_[gbkey=CDS]
AUS01922.1	PDB header: transcription/dna Chain: A: PDB Molecule: transcription activator mtan; PDBTitle: crystal structure of mtan bound to dna	d1r8da_.13.pdb	991c026d571eb47f	13	0.377	21	280	298	2.7	PDB header: transcription/dna	Chain: A: PDB Molecule: transcription activator mtan;	PDBTitle: crystal structure of mtan bound to dna	#N/A	MG592662.1_prot_AUS01922.1_5_[locus_tag=NVP2058O_005]_[protein=gene_transfer_agent_portal_protein]_[protein_id=AUS01922.1]_[location=3395..4744]_[gbkey=CDS]
AUS01922.1	PDB header: rna-binding protein Chain: A: PDB Molecule: fmr1 protein; PDBTitle: kh1 from the fragile x protein fmr1, nmr, 18 structures	d2fmra_.14.pdb	991c026d571eb47f	14	0.357	13	291	314	UNK	PDB header: rna-binding protein	Chain: A: PDB Molecule: fmr1 protein;	PDBTitle: kh1 from the fragile x protein fmr1, nmr, 18 structures	#N/A	MG592662.1_prot_AUS01922.1_5_[locus_tag=NVP2058O_005]_[protein=gene_transfer_agent_portal_protein]_[protein_id=AUS01922.1]_[location=3395..4744]_[gbkey=CDS]
AUS01922.1	PDB header: gene regulation Chain: A: PDB Molecule: transcriptional regulatory protein ros; PDBTitle: the prokaryotic cys2his2 zinc finger adopts a novel fold as2 revealed by the nmr structure of a. tumefaciens ros dna3 binding domain	c2jspA_.15.pdb	991c026d571eb47f	15	0.337	14	370	383	UNK	PDB header: gene regulation	Chain: A: PDB Molecule: transcriptional regulatory protein ros;	PDBTitle: the prokaryotic cys2his2 zinc finger adopts a novel fold as2 revealed by the nmr structure of a. tumefaciens ros dna3 binding domain	#N/A	MG592662.1_prot_AUS01922.1_5_[locus_tag=NVP2058O_005]_[protein=gene_transfer_agent_portal_protein]_[protein_id=AUS01922.1]_[location=3395..4744]_[gbkey=CDS]
AUS01922.1	PDB header: viral protein Chain: J: PDB Molecule: head-to-tail joining protein; PDBTitle: structure of gp8 connector protein	c3j4aJ_.16.pdb	991c026d571eb47f	16	0.302	12	140	332	12	PDB header: viral protein	Chain: J: PDB Molecule: head-to-tail joining protein;	PDBTitle: structure of gp8 connector protein	#N/A	MG592662.1_prot_AUS01922.1_5_[locus_tag=NVP2058O_005]_[protein=gene_transfer_agent_portal_protein]_[protein_id=AUS01922.1]_[location=3395..4744]_[gbkey=CDS]
AUS01922.1	PDB header: protein transport Chain: S: PDB Molecule: spoiiiag, stage iii sporulation engulfment assemblyprotein; PDBTitle: spoiiiag	c5wc3S_.17.pdb	991c026d571eb47f	17	0.287	18	277	298	3.5	PDB header: protein transport	Chain: S: PDB Molecule: spoiiiag, stage iii sporulation engulfment assemblyprotein;	PDBTitle: spoiiiag	#N/A	MG592662.1_prot_AUS01922.1_5_[locus_tag=NVP2058O_005]_[protein=gene_transfer_agent_portal_protein]_[protein_id=AUS01922.1]_[location=3395..4744]_[gbkey=CDS]
AUS01922.1	PDB header: chaperone, protein transport Chain: D: PDB Molecule: mitochondrial import inner membrane translocase subunit PDBTitle: structure of the tim14-tim16 complex of the mitochondrial protein2 import motor	c2guzD_.18.pdb	991c026d571eb47f	18	0.278	29	370	383	2	PDB header: chaperone, protein transport	Chain: D: PDB Molecule: mitochondrial import inner membrane translocase subunit	PDBTitle: structure of the tim14-tim16 complex of the mitochondrial protein2 import motor	#N/A	MG592662.1_prot_AUS01922.1_5_[locus_tag=NVP2058O_005]_[protein=gene_transfer_agent_portal_protein]_[protein_id=AUS01922.1]_[location=3395..4744]_[gbkey=CDS]
AUS01922.1	PDB header: transcription Chain: A: PDB Molecule: transcriptional regulator; PDBTitle: crystal structure of a transcriptional regulator	d1vi0a1.19.pdb	991c026d571eb47f	19	0.27	10	281	334	1.65	PDB header: transcription	Chain: A: PDB Molecule: transcriptional regulator;	PDBTitle: crystal structure of a transcriptional regulator	#N/A	MG592662.1_prot_AUS01922.1_5_[locus_tag=NVP2058O_005]_[protein=gene_transfer_agent_portal_protein]_[protein_id=AUS01922.1]_[location=3395..4744]_[gbkey=CDS]
AUS01922.1	PDB header: transcription regulator Chain: C: PDB Molecule: grla; PDBTitle: structure of grlr-grla complex	c4kt5C_.20.pdb	991c026d571eb47f	20	0.252	30	276	295	2.7	PDB header: transcription regulator	Chain: C: PDB Molecule: grla;	PDBTitle: structure of grlr-grla complex	#N/A	MG592662.1_prot_AUS01922.1_5_[locus_tag=NVP2058O_005]_[protein=gene_transfer_agent_portal_protein]_[protein_id=AUS01922.1]_[location=3395..4744]_[gbkey=CDS]
Description	Template Info	Template/Model	Job ID	Rank	#N/A	Sequence ID	Qstart	Qend	Resolution	Template Info	#N/A	#N/A	#N/A	# Job Description
AUS01996.1	PDB header: transferase/dna Chain: A: PDB Molecule: dna polymerase alpha catalytic subunit a; PDBTitle: crystal structure of yeast dna polymerase alpha bound to dna/rna and2 dgtp	c4fydA_.1.pdb	477256325723743f	1	0.902	24	90	197	3.1	PDB header: transferase/dna	Chain: A: PDB Molecule: dna polymerase alpha catalytic subunit a;	PDBTitle: crystal structure of yeast dna polymerase alpha bound to dna/rna and2 dgtp	#N/A	MG592662.1_prot_AUS01996.1_79_[locus_tag=NVP2058O_079]_[protein=hypothetical_protein]_[protein_id=AUS01996.1]_[location=complement(47395..48195)]_[gbkey=CDS]
AUS01996.1	PDB header: replication Chain: G: PDB Molecule: dna polymerase alpha catalytic subunit; PDBTitle: crystal structure of human primosome	c5exrG_.2.pdb	477256325723743f	2	0.899	29	90	197	3.6	PDB header: replication	Chain: G: PDB Molecule: dna polymerase alpha catalytic subunit;	PDBTitle: crystal structure of human primosome	#N/A	MG592662.1_prot_AUS01996.1_79_[locus_tag=NVP2058O_079]_[protein=hypothetical_protein]_[protein_id=AUS01996.1]_[location=complement(47395..48195)]_[gbkey=CDS]
AUS01996.1	PDB header: transferase Chain: B: PDB Molecule: dna polymerase; PDBTitle: crystal structure of the herpes simplex virus type 1 dna polymerase	c2gv9B_.3.pdb	477256325723743f	3	0.86	22	14	173	2.68	PDB header: transferase	Chain: B: PDB Molecule: dna polymerase;	PDBTitle: crystal structure of the herpes simplex virus type 1 dna polymerase	#N/A	MG592662.1_prot_AUS01996.1_79_[locus_tag=NVP2058O_079]_[protein=hypothetical_protein]_[protein_id=AUS01996.1]_[location=complement(47395..48195)]_[gbkey=CDS]
AUS01996.1	PDB header: transferase Chain: A: PDB Molecule: protein (thermostable b dna polymerase); PDBTitle: thermostable b type dna polymerase from thermococcus2 gorgonarius	d1tgoa2.4.pdb	477256325723743f	4	0.853	18	109	233	2.5	PDB header: transferase	Chain: A: PDB Molecule: protein (thermostable b dna polymerase);	PDBTitle: thermostable b type dna polymerase from thermococcus2 gorgonarius	#N/A	MG592662.1_prot_AUS01996.1_79_[locus_tag=NVP2058O_079]_[protein=hypothetical_protein]_[protein_id=AUS01996.1]_[location=complement(47395..48195)]_[gbkey=CDS]
AUS01996.1	PDB header: transferase Chain: A: PDB Molecule: protein (dna polymerase); PDBTitle: crystal structure of an archaebacterial dna polymerase2 d.tok. deposition of second native structure at 2.43 angstrom	d1d5aa2.5.pdb	477256325723743f	5	0.739	18	109	233	2.4	PDB header: transferase	Chain: A: PDB Molecule: protein (dna polymerase);	PDBTitle: crystal structure of an archaebacterial dna polymerase2 d.tok. deposition of second native structure at 2.43 angstrom	#N/A	MG592662.1_prot_AUS01996.1_79_[locus_tag=NVP2058O_079]_[protein=hypothetical_protein]_[protein_id=AUS01996.1]_[location=complement(47395..48195)]_[gbkey=CDS]
AUS01996.1	PDB header: transferase Chain: A: PDB Molecule: dna polymerase ii; PDBTitle: crystal structure of escherichia coli dna polymerase ii	d1q8ia2.6.pdb	477256325723743f	6	0.696	19	109	196	2	PDB header: transferase	Chain: A: PDB Molecule: dna polymerase ii;	PDBTitle: crystal structure of escherichia coli dna polymerase ii	#N/A	MG592662.1_prot_AUS01996.1_79_[locus_tag=NVP2058O_079]_[protein=hypothetical_protein]_[protein_id=AUS01996.1]_[location=complement(47395..48195)]_[gbkey=CDS]
AUS01996.1	PDB header: transferase Chain: A: PDB Molecule: family b dna polymerase; PDBTitle: crystal structure of archaeal family b dna polymerase mutant	d1wn7a2.7.pdb	477256325723743f	7	0.677	24	109	196	2.75	PDB header: transferase	Chain: A: PDB Molecule: family b dna polymerase;	PDBTitle: crystal structure of archaeal family b dna polymerase mutant	#N/A	MG592662.1_prot_AUS01996.1_79_[locus_tag=NVP2058O_079]_[protein=hypothetical_protein]_[protein_id=AUS01996.1]_[location=complement(47395..48195)]_[gbkey=CDS]
AUS01996.1	PDB header: transferase Chain: A: PDB Molecule: dna polymerase ii; PDBTitle: crystal structure of escherichia coli dna polymerase ii	c1q8iA_.8.pdb	477256325723743f	8	0.654	22	109	196	2	PDB header: transferase	Chain: A: PDB Molecule: dna polymerase ii;	PDBTitle: crystal structure of escherichia coli dna polymerase ii	#N/A	MG592662.1_prot_AUS01996.1_79_[locus_tag=NVP2058O_079]_[protein=hypothetical_protein]_[protein_id=AUS01996.1]_[location=complement(47395..48195)]_[gbkey=CDS]
AUS01996.1	PDB header: transferase Chain: A: PDB Molecule: protein (dna polymerase); PDBTitle: dna polymerase from thermococcus sp. 9on-7 archaeon	d1qhta2.9.pdb	477256325723743f	9	0.651	22	109	196	2.1	PDB header: transferase	Chain: A: PDB Molecule: protein (dna polymerase);	PDBTitle: dna polymerase from thermococcus sp. 9on-7 archaeon	#N/A	MG592662.1_prot_AUS01996.1_79_[locus_tag=NVP2058O_079]_[protein=hypothetical_protein]_[protein_id=AUS01996.1]_[location=complement(47395..48195)]_[gbkey=CDS]
AUS01996.1	PDB header: transferase/dna Chain: A: PDB Molecule: dna polymerase epsilon catalytic subunit a; PDBTitle: ternary complex of dna polymerase epsilon with an incoming datp	c4m8oA_.10.pdb	477256325723743f	10	0.57	19	82	195	2.2000000000000002	PDB header: transferase/dna	Chain: A: PDB Molecule: dna polymerase epsilon catalytic subunit a;	PDBTitle: ternary complex of dna polymerase epsilon with an incoming datp	#N/A	MG592662.1_prot_AUS01996.1_79_[locus_tag=NVP2058O_079]_[protein=hypothetical_protein]_[protein_id=AUS01996.1]_[location=complement(47395..48195)]_[gbkey=CDS]
AUS01996.1	PDB header: transferase/dna Chain: A: PDB Molecule: dna polymerase delta catalytic subunit; PDBTitle: ternary complex of dna polymerase delta	c3iayA_.11.pdb	477256325723743f	11	0.56	25	109	196	2	PDB header: transferase/dna	Chain: A: PDB Molecule: dna polymerase delta catalytic subunit;	PDBTitle: ternary complex of dna polymerase delta	#N/A	MG592662.1_prot_AUS01996.1_79_[locus_tag=NVP2058O_079]_[protein=hypothetical_protein]_[protein_id=AUS01996.1]_[location=complement(47395..48195)]_[gbkey=CDS]
AUS01996.1	PDB header: dna replication Chain: A: PDB Molecule: dna polymerase; PDBTitle: uracil recognition in archaeal dna polymerases captured by2 x-ray crystallography. v93q polymerase variant	c2vwkA_.12.pdb	477256325723743f	12	0.532	20	109	196	2.6	PDB header: dna replication	Chain: A: PDB Molecule: dna polymerase;	PDBTitle: uracil recognition in archaeal dna polymerases captured by2 x-ray crystallography. v93q polymerase variant	#N/A	MG592662.1_prot_AUS01996.1_79_[locus_tag=NVP2058O_079]_[protein=hypothetical_protein]_[protein_id=AUS01996.1]_[location=complement(47395..48195)]_[gbkey=CDS]
AUS01996.1	PDB header: transferase Chain: A: PDB Molecule: protein (dna polymerase); PDBTitle: crystal structure of an archaebacterial dna polymerase2 d.tok. deposition of second native structure at 2.43 angstrom	c1d5aA_.13.pdb	477256325723743f	13	0.468	20	109	196	2.4	PDB header: transferase	Chain: A: PDB Molecule: protein (dna polymerase);	PDBTitle: crystal structure of an archaebacterial dna polymerase2 d.tok. deposition of second native structure at 2.43 angstrom	#N/A	MG592662.1_prot_AUS01996.1_79_[locus_tag=NVP2058O_079]_[protein=hypothetical_protein]_[protein_id=AUS01996.1]_[location=complement(47395..48195)]_[gbkey=CDS]
AUS01996.1	PDB header: transferase Chain: B: PDB Molecule: dna polymerase; PDBTitle: structure of the family b dna polymerase from the hyperthermophilic2 archaeon pyrobaculum calidifontis	c5mdnB_.14.pdb	477256325723743f	14	0.464	17	109	243	2.8	PDB header: transferase	Chain: B: PDB Molecule: dna polymerase;	PDBTitle: structure of the family b dna polymerase from the hyperthermophilic2 archaeon pyrobaculum calidifontis	#N/A	MG592662.1_prot_AUS01996.1_79_[locus_tag=NVP2058O_079]_[protein=hypothetical_protein]_[protein_id=AUS01996.1]_[location=complement(47395..48195)]_[gbkey=CDS]
AUS01996.1	PDB header: transferase Chain: A: PDB Molecule: dna polymerase; PDBTitle: crystal structure of the herpes simplex virus type 1 dna polymerase	c2gv9A_.15.pdb	477256325723743f	15	0.422	20	109	196	2.68	PDB header: transferase	Chain: A: PDB Molecule: dna polymerase;	PDBTitle: crystal structure of the herpes simplex virus type 1 dna polymerase	#N/A	MG592662.1_prot_AUS01996.1_79_[locus_tag=NVP2058O_079]_[protein=hypothetical_protein]_[protein_id=AUS01996.1]_[location=complement(47395..48195)]_[gbkey=CDS]
AUS01996.1	PDB header: site-specific recombinase Chain: A: PDB Molecule: holliday junction resolvase (ruvc); PDBTitle: atomic structure of the ruvc resolvase: a holliday junction-2 specific endonuclease from e. coli	d1hjra_.16.pdb	477256325723743f	16	0.385	16	2	44	2.5	PDB header: site-specific recombinase	Chain: A: PDB Molecule: holliday junction resolvase (ruvc);	PDBTitle: atomic structure of the ruvc resolvase: a holliday junction-2 specific endonuclease from e. coli	#N/A	MG592662.1_prot_AUS01996.1_79_[locus_tag=NVP2058O_079]_[protein=hypothetical_protein]_[protein_id=AUS01996.1]_[location=complement(47395..48195)]_[gbkey=CDS]
AUS01996.1	PDB header: transferase Chain: A: PDB Molecule: dna polymerase; PDBTitle: structure of the e9 dna polymerase exonuclease deficient mutant2 (d166a+e168a) from vaccinia virus	c5n2hA_.17.pdb	477256325723743f	17	0.3	17	109	173	2.81	PDB header: transferase	Chain: A: PDB Molecule: dna polymerase;	PDBTitle: structure of the e9 dna polymerase exonuclease deficient mutant2 (d166a+e168a) from vaccinia virus	#N/A	MG592662.1_prot_AUS01996.1_79_[locus_tag=NVP2058O_079]_[protein=hypothetical_protein]_[protein_id=AUS01996.1]_[location=complement(47395..48195)]_[gbkey=CDS]
AUS01996.1	PDB header: transferase/dna/rna Chain: A: PDB Molecule: dna polymerase alpha catalytic subunit; PDBTitle: crystal structure of the catalytic core of human dna polymerase alpha2 in ternary complex with an rna-primed dna template and aphidicolin	c4q5vA_.18.pdb	477256325723743f	18	0.245	25	109	197	2.52	PDB header: transferase/dna/rna	Chain: A: PDB Molecule: dna polymerase alpha catalytic subunit;	PDBTitle: crystal structure of the catalytic core of human dna polymerase alpha2 in ternary complex with an rna-primed dna template and aphidicolin	#N/A	MG592662.1_prot_AUS01996.1_79_[locus_tag=NVP2058O_079]_[protein=hypothetical_protein]_[protein_id=AUS01996.1]_[location=complement(47395..48195)]_[gbkey=CDS]
AUS01996.1	PDB header: gene regulation/rna Chain: B: PDB Molecule: protein 2b; PDBTitle: crystal structure of tav2b/sirna complex	c2zi0B_.19.pdb	477256325723743f	19	0.225	63	41	48	2.82	PDB header: gene regulation/rna	Chain: B: PDB Molecule: protein 2b;	PDBTitle: crystal structure of tav2b/sirna complex	#N/A	MG592662.1_prot_AUS01996.1_79_[locus_tag=NVP2058O_079]_[protein=hypothetical_protein]_[protein_id=AUS01996.1]_[location=complement(47395..48195)]_[gbkey=CDS]
AUS01996.1	PDB header: blood clotting Chain: D: PDB Molecule: fibrinogen alpha chain; PDBTitle: crystal structure of human fibrinogen	c3ghgD_.20.pdb	477256325723743f	20	0.225	32	10	59	2.9	PDB header: blood clotting	Chain: D: PDB Molecule: fibrinogen alpha chain;	PDBTitle: crystal structure of human fibrinogen	#N/A	MG592662.1_prot_AUS01996.1_79_[locus_tag=NVP2058O_079]_[protein=hypothetical_protein]_[protein_id=AUS01996.1]_[location=complement(47395..48195)]_[gbkey=CDS]
Description	Template Info	Template/Model	Job ID	Rank	#N/A	Sequence ID	Qstart	Qend	Resolution	Template Info	#N/A	#N/A	#N/A	# Job Description
AUS01975.1	PDB header: unknown function Chain: A: PDB Molecule: orphan protein tm0875; PDBTitle: crystal structure of an orphan protein (tm0875) from thermotoga2 maritima at 2.00 a resolution	d1o22a_.1.pdb	19ea856e1fa9b123	1	0.441	48	9	30	2	PDB header: unknown function	Chain: A: PDB Molecule: orphan protein tm0875;	PDBTitle: crystal structure of an orphan protein (tm0875) from thermotoga2 maritima at 2.00 a resolution	#N/A	MG592662.1_prot_AUS01975.1_58_[locus_tag=NVP2058O_058]_[protein=hypothetical_protein]_[protein_id=AUS01975.1]_[location=complement(37207..37686)]_[gbkey=CDS]
AUS01975.1	PDB header: transferase Chain: B: PDB Molecule: methyl transferase; PDBTitle: crystal structure of methyltransferase with ligand(sah)	c2cx8B_.2.pdb	19ea856e1fa9b123	2	0.405	26	8	49	2.5299999999999998	PDB header: transferase	Chain: B: PDB Molecule: methyl transferase;	PDBTitle: crystal structure of methyltransferase with ligand(sah)	#N/A	MG592662.1_prot_AUS01975.1_58_[locus_tag=NVP2058O_058]_[protein=hypothetical_protein]_[protein_id=AUS01975.1]_[location=complement(37207..37686)]_[gbkey=CDS]
AUS01975.1	PDB header: structural genomics, unknown function Chain: A: PDB Molecule: asl3597 protein; PDBTitle: solution nmr structure of asl3597 from nostoc sp. pcc7120. northeast2 structural genomics consortium target id nsr244.	c2krxA_.3.pdb	19ea856e1fa9b123	3	0.376	38	102	123	UNK	PDB header: structural genomics, unknown function	Chain: A: PDB Molecule: asl3597 protein;	PDBTitle: solution nmr structure of asl3597 from nostoc sp. pcc7120. northeast2 structural genomics consortium target id nsr244.	#N/A	MG592662.1_prot_AUS01975.1_58_[locus_tag=NVP2058O_058]_[protein=hypothetical_protein]_[protein_id=AUS01975.1]_[location=complement(37207..37686)]_[gbkey=CDS]
AUS01975.1	PDB header: transferase Chain: A: PDB Molecule: hypothetical protein ttha0657; PDBTitle: crystal structure of tt1573 from thermus thermophilus	d1v6za2.4.pdb	19ea856e1fa9b123	4	0.326	26	8	49	2	PDB header: transferase	Chain: A: PDB Molecule: hypothetical protein ttha0657;	PDBTitle: crystal structure of tt1573 from thermus thermophilus	#N/A	MG592662.1_prot_AUS01975.1_58_[locus_tag=NVP2058O_058]_[protein=hypothetical_protein]_[protein_id=AUS01975.1]_[location=complement(37207..37686)]_[gbkey=CDS]
AUS01975.1	PDB header: transferase Chain: A: PDB Molecule: thiamin pyrophosphokinase; PDBTitle: mouse thiamin pyrophosphokinase complexed with thiamin	d1ig3a2.5.pdb	19ea856e1fa9b123	5	0.294	38	10	49	1.9	PDB header: transferase	Chain: A: PDB Molecule: thiamin pyrophosphokinase;	PDBTitle: mouse thiamin pyrophosphokinase complexed with thiamin	#N/A	MG592662.1_prot_AUS01975.1_58_[locus_tag=NVP2058O_058]_[protein=hypothetical_protein]_[protein_id=AUS01975.1]_[location=complement(37207..37686)]_[gbkey=CDS]
AUS01975.1	PDB header: rna methyltransferase Chain: B: PDB Molecule: upf0088 protein aq_165; PDBTitle: crystal structure of rrna methyltransferase with sah ligand	c2egwB_.6.pdb	19ea856e1fa9b123	6	0.293	18	8	56	2.8	PDB header: rna methyltransferase	Chain: B: PDB Molecule: upf0088 protein aq_165;	PDBTitle: crystal structure of rrna methyltransferase with sah ligand	#N/A	MG592662.1_prot_AUS01975.1_58_[locus_tag=NVP2058O_058]_[protein=hypothetical_protein]_[protein_id=AUS01975.1]_[location=complement(37207..37686)]_[gbkey=CDS]
AUS01975.1	PDB header: transferase Chain: A: PDB Molecule: methyl transferase; PDBTitle: crystal structure of methyltransferase with ligand(sah)	c2cx8A_.7.pdb	19ea856e1fa9b123	7	0.288	26	7	49	2.5299999999999998	PDB header: transferase	Chain: A: PDB Molecule: methyl transferase;	PDBTitle: crystal structure of methyltransferase with ligand(sah)	#N/A	MG592662.1_prot_AUS01975.1_58_[locus_tag=NVP2058O_058]_[protein=hypothetical_protein]_[protein_id=AUS01975.1]_[location=complement(37207..37686)]_[gbkey=CDS]
AUS01975.1	PDB header: transferase Chain: C: PDB Molecule: uncharacterized protein lp_1622; PDBTitle: crystal structure of the lp_1622 protein from lactobacillus plantarum.2 northeast structural genomics consortium target lpr114	c3cq9C_.8.pdb	19ea856e1fa9b123	8	0.27	20	4	49	2.2000000000000002	PDB header: transferase	Chain: C: PDB Molecule: uncharacterized protein lp_1622;	PDBTitle: crystal structure of the lp_1622 protein from lactobacillus plantarum.2 northeast structural genomics consortium target lpr114	#N/A	MG592662.1_prot_AUS01975.1_58_[locus_tag=NVP2058O_058]_[protein=hypothetical_protein]_[protein_id=AUS01975.1]_[location=complement(37207..37686)]_[gbkey=CDS]
AUS01975.1	PDB header: transferase Chain: C: PDB Molecule: thiamin pyrophosphokinase; PDBTitle: crystal structure of thiamin pyrophosphokinase from2 s.mutans, northeast structural genomics consortium target3 smr83	c3ihkC_.9.pdb	19ea856e1fa9b123	9	0.261	22	4	49	3	PDB header: transferase	Chain: C: PDB Molecule: thiamin pyrophosphokinase;	PDBTitle: crystal structure of thiamin pyrophosphokinase from2 s.mutans, northeast structural genomics consortium target3 smr83	#N/A	MG592662.1_prot_AUS01975.1_58_[locus_tag=NVP2058O_058]_[protein=hypothetical_protein]_[protein_id=AUS01975.1]_[location=complement(37207..37686)]_[gbkey=CDS]
AUS01975.1	PDB header: structural genomics, unknown function Chain: A: PDB Molecule: hypothetical protein yqeu; PDBTitle: crystal structure of an hypothetical protein	c1vhkA_.10.pdb	19ea856e1fa9b123	10	0.255	24	8	49	2.6	PDB header: structural genomics, unknown function	Chain: A: PDB Molecule: hypothetical protein yqeu;	PDBTitle: crystal structure of an hypothetical protein	#N/A	MG592662.1_prot_AUS01975.1_58_[locus_tag=NVP2058O_058]_[protein=hypothetical_protein]_[protein_id=AUS01975.1]_[location=complement(37207..37686)]_[gbkey=CDS]
AUS01975.1	PDB header: transferase Chain: A: PDB Molecule: ribosomal rna small subunit methyltransferase e; PDBTitle: crystal structure of 16s rrna methyltransferase rsme from e.coli	c4e8bA_.11.pdb	19ea856e1fa9b123	11	0.236	11	7	57	2.25	PDB header: transferase	Chain: A: PDB Molecule: ribosomal rna small subunit methyltransferase e;	PDBTitle: crystal structure of 16s rrna methyltransferase rsme from e.coli	#N/A	MG592662.1_prot_AUS01975.1_58_[locus_tag=NVP2058O_058]_[protein=hypothetical_protein]_[protein_id=AUS01975.1]_[location=complement(37207..37686)]_[gbkey=CDS]
AUS01975.1	PDB header: transferase Chain: F: PDB Molecule: ribosomal rna small subunit methyltransferase e; PDBTitle: structure of the putative methyltransferase lpg2936 from legionella2 pneumophila in complex with the bound cofactor sam	c5o96F_.12.pdb	19ea856e1fa9b123	12	0.231	22	8	57	2.2999999999999998	PDB header: transferase	Chain: F: PDB Molecule: ribosomal rna small subunit methyltransferase e;	PDBTitle: structure of the putative methyltransferase lpg2936 from legionella2 pneumophila in complex with the bound cofactor sam	#N/A	MG592662.1_prot_AUS01975.1_58_[locus_tag=NVP2058O_058]_[protein=hypothetical_protein]_[protein_id=AUS01975.1]_[location=complement(37207..37686)]_[gbkey=CDS]
AUS01975.1	PDB header: structural genomics, unknown function Chain: A: PDB Molecule: hypothetical protein hi0303; PDBTitle: x-ray crystal structure of protein yggj_haein of2 haemophilus influenzae. northeast structural genomics3 consortium target ir73.	d1nxza2.13.pdb	19ea856e1fa9b123	13	0.23	9	8	56	2	PDB header: structural genomics, unknown function	Chain: A: PDB Molecule: hypothetical protein hi0303;	PDBTitle: x-ray crystal structure of protein yggj_haein of2 haemophilus influenzae. northeast structural genomics3 consortium target ir73.	#N/A	MG592662.1_prot_AUS01975.1_58_[locus_tag=NVP2058O_058]_[protein=hypothetical_protein]_[protein_id=AUS01975.1]_[location=complement(37207..37686)]_[gbkey=CDS]
AUS01975.1	PDB header: transferase Chain: B: PDB Molecule: ribosomal rna small subunit methyltransferase e; PDBTitle: crystal structure of 16s ribosomal rna methyltransferase rsme	c4j3cB_.14.pdb	19ea856e1fa9b123	14	0.23	19	7	56	2	PDB header: transferase	Chain: B: PDB Molecule: ribosomal rna small subunit methyltransferase e;	PDBTitle: crystal structure of 16s ribosomal rna methyltransferase rsme	#N/A	MG592662.1_prot_AUS01975.1_58_[locus_tag=NVP2058O_058]_[protein=hypothetical_protein]_[protein_id=AUS01975.1]_[location=complement(37207..37686)]_[gbkey=CDS]
AUS01975.1	PDB header: transferase Chain: A: PDB Molecule: probable thiamine pyrophosphokinase; PDBTitle: crystal structure of a probable thiamine pyrophosphokinase2 from staphylococcus saprophyticus subsp. saprophyticus.3 northeast structural genomics consortium target id syr86	c3l8mA_.15.pdb	19ea856e1fa9b123	15	0.217	23	10	49	2.4	PDB header: transferase	Chain: A: PDB Molecule: probable thiamine pyrophosphokinase;	PDBTitle: crystal structure of a probable thiamine pyrophosphokinase2 from staphylococcus saprophyticus subsp. saprophyticus.3 northeast structural genomics consortium target id syr86	#N/A	MG592662.1_prot_AUS01975.1_58_[locus_tag=NVP2058O_058]_[protein=hypothetical_protein]_[protein_id=AUS01975.1]_[location=complement(37207..37686)]_[gbkey=CDS]
AUS01975.1	PDB header: structural genomics, unknown function Chain: A: PDB Molecule: hypothetical protein yqeu; PDBTitle: crystal structure of an hypothetical protein	d1vhka2.16.pdb	19ea856e1fa9b123	16	0.211	39	8	25	2.6	PDB header: structural genomics, unknown function	Chain: A: PDB Molecule: hypothetical protein yqeu;	PDBTitle: crystal structure of an hypothetical protein	#N/A	MG592662.1_prot_AUS01975.1_58_[locus_tag=NVP2058O_058]_[protein=hypothetical_protein]_[protein_id=AUS01975.1]_[location=complement(37207..37686)]_[gbkey=CDS]
AUS01975.1	PDB header: transferase Chain: A: PDB Molecule: probable r-rna methyltransferase; PDBTitle: crystal structure of probable rrna-methyltransferase from2 porphyromonas gingivalis	c3kw2A_.17.pdb	19ea856e1fa9b123	17	0.199	26	8	49	2	PDB header: transferase	Chain: A: PDB Molecule: probable r-rna methyltransferase;	PDBTitle: crystal structure of probable rrna-methyltransferase from2 porphyromonas gingivalis	#N/A	MG592662.1_prot_AUS01975.1_58_[locus_tag=NVP2058O_058]_[protein=hypothetical_protein]_[protein_id=AUS01975.1]_[location=complement(37207..37686)]_[gbkey=CDS]
AUS01975.1	PDB header: transferase Chain: A: PDB Molecule: thiamin pyrophosphokinase 1; PDBTitle: mouse thiamin pyrophosphokinase in a ternary complex with2 pyrithiamin pyrophosphate and amp at 2.5 angstrom	c2f17A_.18.pdb	19ea856e1fa9b123	18	0.198	38	10	49	2.5	PDB header: transferase	Chain: A: PDB Molecule: thiamin pyrophosphokinase 1;	PDBTitle: mouse thiamin pyrophosphokinase in a ternary complex with2 pyrithiamin pyrophosphate and amp at 2.5 angstrom	#N/A	MG592662.1_prot_AUS01975.1_58_[locus_tag=NVP2058O_058]_[protein=hypothetical_protein]_[protein_id=AUS01975.1]_[location=complement(37207..37686)]_[gbkey=CDS]
AUS01975.1	PDB header: structural genomics, unknown function Chain: B: PDB Molecule: hypothetical protein hi0303; PDBTitle: crystal structure of haemophilus influenzae protein hi0303, pfam2 duf558	c1vhyB_.19.pdb	19ea856e1fa9b123	19	0.193	9	8	57	1.9	PDB header: structural genomics, unknown function	Chain: B: PDB Molecule: hypothetical protein hi0303;	PDBTitle: crystal structure of haemophilus influenzae protein hi0303, pfam2 duf558	#N/A	MG592662.1_prot_AUS01975.1_58_[locus_tag=NVP2058O_058]_[protein=hypothetical_protein]_[protein_id=AUS01975.1]_[location=complement(37207..37686)]_[gbkey=CDS]
AUS01975.1	PDB header: structural genomics, unknown function Chain: C: PDB Molecule: thiamin pyrophosphokinase family protein; PDBTitle: crystal structure of thiamin pyrophosphokinase family protein from2 enterococcus faecalis, northeast structural genomics consortium3 target efr150	c3melC_.20.pdb	19ea856e1fa9b123	20	0.188	22	4	49	2.79	PDB header: structural genomics, unknown function	Chain: C: PDB Molecule: thiamin pyrophosphokinase family protein;	PDBTitle: crystal structure of thiamin pyrophosphokinase family protein from2 enterococcus faecalis, northeast structural genomics consortium3 target efr150	#N/A	MG592662.1_prot_AUS01975.1_58_[locus_tag=NVP2058O_058]_[protein=hypothetical_protein]_[protein_id=AUS01975.1]_[location=complement(37207..37686)]_[gbkey=CDS]
Description	Template Info	Template/Model	Job ID	Rank	#N/A	Sequence ID	Qstart	Qend	Resolution	Template Info	#N/A	#N/A	#N/A	# Job Description
AUS01932.1	PDB header: lyase Chain: A: PDB Molecule: ferrochelatase; PDBTitle: 1.7 angstrom structure of human ferrochelatase variant r115l	d2hrca1.1.pdb	f5268f065d3c66e8	1	0.27	24	59	129	1.7	PDB header: lyase	Chain: A: PDB Molecule: ferrochelatase;	PDBTitle: 1.7 angstrom structure of human ferrochelatase variant r115l	#N/A	MG592662.1_prot_AUS01932.1_15_[locus_tag=NVP2058O_015]_[protein=hypothetical_protein]_[protein_id=AUS01932.1]_[location=10273..10719]_[gbkey=CDS]
AUS01932.1	PDB header: structural genomics, unknown function Chain: A: PDB Molecule: novel protein; PDBTitle: solution structure of the hmg box like domain from human2 hypothetical protein flj14904	c2ctoA_.2.pdb	f5268f065d3c66e8	2	0.216	40	60	89	UNK	PDB header: structural genomics, unknown function	Chain: A: PDB Molecule: novel protein;	PDBTitle: solution structure of the hmg box like domain from human2 hypothetical protein flj14904	#N/A	MG592662.1_prot_AUS01932.1_15_[locus_tag=NVP2058O_015]_[protein=hypothetical_protein]_[protein_id=AUS01932.1]_[location=10273..10719]_[gbkey=CDS]
AUS01932.1	PDB header: electron transport Chain: M: PDB Molecule: photosystem ii reaction center m protein; PDBTitle: crystal structure of photosystem ii from thermosynechococcus elongatus	d2axtm1.3.pdb	f5268f065d3c66e8	3	0.156	46	39	51	3	PDB header: electron transport	Chain: M: PDB Molecule: photosystem ii reaction center m protein;	PDBTitle: crystal structure of photosystem ii from thermosynechococcus elongatus	#N/A	MG592662.1_prot_AUS01932.1_15_[locus_tag=NVP2058O_015]_[protein=hypothetical_protein]_[protein_id=AUS01932.1]_[location=10273..10719]_[gbkey=CDS]
AUS01932.1	PDB header: signaling protein Chain: A: PDB Molecule: son of sevenless protein; PDBTitle: crystal structure of the histone domain of son of sevenless	d1q9ca_.4.pdb	f5268f065d3c66e8	4	0.154	23	33	117	3.21	PDB header: signaling protein	Chain: A: PDB Molecule: son of sevenless protein;	PDBTitle: crystal structure of the histone domain of son of sevenless	#N/A	MG592662.1_prot_AUS01932.1_15_[locus_tag=NVP2058O_015]_[protein=hypothetical_protein]_[protein_id=AUS01932.1]_[location=10273..10719]_[gbkey=CDS]
AUS01932.1	PDB header: oxidoreductase Chain: C: PDB Molecule: fad-linked sulfhydryl oxidase; PDBTitle: crystal structure of baculoviral sulfhydryl oxidase p33 (r127a, e183a2 mutant)	c5xtrC_.5.pdb	f5268f065d3c66e8	5	0.142	19	25	110	2.25	PDB header: oxidoreductase	Chain: C: PDB Molecule: fad-linked sulfhydryl oxidase;	PDBTitle: crystal structure of baculoviral sulfhydryl oxidase p33 (r127a, e183a2 mutant)	#N/A	MG592662.1_prot_AUS01932.1_15_[locus_tag=NVP2058O_015]_[protein=hypothetical_protein]_[protein_id=AUS01932.1]_[location=10273..10719]_[gbkey=CDS]
AUS01932.1	PDB header: ligase, transferase Chain: A: PDB Molecule: fusion protein 4-coumarate--coa ligase 1, resveratrol PDBTitle: 4-coumaroyl-coa ligase::stilbene synthase fusion protein	c3tsyA_.6.pdb	f5268f065d3c66e8	6	0.13	31	7	56	3.1	PDB header: ligase, transferase	Chain: A: PDB Molecule: fusion protein 4-coumarate--coa ligase 1, resveratrol	PDBTitle: 4-coumaroyl-coa ligase::stilbene synthase fusion protein	#N/A	MG592662.1_prot_AUS01932.1_15_[locus_tag=NVP2058O_015]_[protein=hypothetical_protein]_[protein_id=AUS01932.1]_[location=10273..10719]_[gbkey=CDS]
AUS01932.1	PDB header: viral protein/apoptosis Chain: B: PDB Molecule: bcl-2 interacting mediator of cell death; PDBTitle: crystal structure of grouper iridovirus giv66:bim complex	c5vmoB_.7.pdb	f5268f065d3c66e8	7	0.113	60	128	143	1.7	PDB header: viral protein/apoptosis	Chain: B: PDB Molecule: bcl-2 interacting mediator of cell death;	PDBTitle: crystal structure of grouper iridovirus giv66:bim complex	#N/A	MG592662.1_prot_AUS01932.1_15_[locus_tag=NVP2058O_015]_[protein=hypothetical_protein]_[protein_id=AUS01932.1]_[location=10273..10719]_[gbkey=CDS]
AUS01932.1	PDB header: biosynthetic protein Chain: B: PDB Molecule: uncharacterized protein blr2150; PDBTitle: crystal structure of ent-kaurene synthase bjks from bradyrhizobium2 japonicum	c3w3fB_.8.pdb	f5268f065d3c66e8	8	0.103	29	70	100	1.92	PDB header: biosynthetic protein	Chain: B: PDB Molecule: uncharacterized protein blr2150;	PDBTitle: crystal structure of ent-kaurene synthase bjks from bradyrhizobium2 japonicum	#N/A	MG592662.1_prot_AUS01932.1_15_[locus_tag=NVP2058O_015]_[protein=hypothetical_protein]_[protein_id=AUS01932.1]_[location=10273..10719]_[gbkey=CDS]
AUS01932.1	PDB header: transcription Chain: A: PDB Molecule: transcription initiation factor iia subunit 2,transcription PDBTitle: transcription factor tfiia as a single chain protein	c5m4sA_.9.pdb	f5268f065d3c66e8	9	0.1	26	97	139	2.38	PDB header: transcription	Chain: A: PDB Molecule: transcription initiation factor iia subunit 2,transcription	PDBTitle: transcription factor tfiia as a single chain protein	#N/A	MG592662.1_prot_AUS01932.1_15_[locus_tag=NVP2058O_015]_[protein=hypothetical_protein]_[protein_id=AUS01932.1]_[location=10273..10719]_[gbkey=CDS]
AUS01932.1	PDB header: transferase Chain: A: PDB Molecule: mitochondrial ribonuclease p protein 1; PDBTitle: crystal structure of the methyltransferase subunit of human2 mitochondrial ribonuclease p (mrpp1) bound to s-adenosyl-methionine3 (sam)	c5nfjA_.10.pdb	f5268f065d3c66e8	10	0.096	43	61	81	1.96	PDB header: transferase	Chain: A: PDB Molecule: mitochondrial ribonuclease p protein 1;	PDBTitle: crystal structure of the methyltransferase subunit of human2 mitochondrial ribonuclease p (mrpp1) bound to s-adenosyl-methionine3 (sam)	#N/A	MG592662.1_prot_AUS01932.1_15_[locus_tag=NVP2058O_015]_[protein=hypothetical_protein]_[protein_id=AUS01932.1]_[location=10273..10719]_[gbkey=CDS]
AUS01932.1	PDB header: electron transport Chain: M: PDB Molecule: photosystem ii reaction center protein m; PDBTitle: crystal structure of i-substituted photosystem ii complex	c3a0hm_.11.pdb	f5268f065d3c66e8	11	0.095	38	39	51	4	PDB header: electron transport	Chain: M: PDB Molecule: photosystem ii reaction center protein m;	PDBTitle: crystal structure of i-substituted photosystem ii complex	#N/A	MG592662.1_prot_AUS01932.1_15_[locus_tag=NVP2058O_015]_[protein=hypothetical_protein]_[protein_id=AUS01932.1]_[location=10273..10719]_[gbkey=CDS]
AUS01932.1	PDB header: ligase Chain: B: PDB Molecule: phenylalanyl-trna synthetase beta chain; PDBTitle: the crystal structure of a putative phenylalanyl-trna synthetase2 (phers) beta chain domain from bacteroides fragilis to 2.1a	c3ig2B_.12.pdb	f5268f065d3c66e8	12	0.094	30	8	50	2.09	PDB header: ligase	Chain: B: PDB Molecule: phenylalanyl-trna synthetase beta chain;	PDBTitle: the crystal structure of a putative phenylalanyl-trna synthetase2 (phers) beta chain domain from bacteroides fragilis to 2.1a	#N/A	MG592662.1_prot_AUS01932.1_15_[locus_tag=NVP2058O_015]_[protein=hypothetical_protein]_[protein_id=AUS01932.1]_[location=10273..10719]_[gbkey=CDS]
AUS01932.1	PDB header: transferase Chain: A: PDB Molecule: rna (guanine-9-)-methyltransferase domain-containing PDBTitle: crystal structure of methyltransferase domain of human rna (guanine-9-2 ) methyltransferase domain containing protein 2	c4fmwA_.13.pdb	f5268f065d3c66e8	13	0.091	38	61	81	2	PDB header: transferase	Chain: A: PDB Molecule: rna (guanine-9-)-methyltransferase domain-containing	PDBTitle: crystal structure of methyltransferase domain of human rna (guanine-9-2 ) methyltransferase domain containing protein 2	#N/A	MG592662.1_prot_AUS01932.1_15_[locus_tag=NVP2058O_015]_[protein=hypothetical_protein]_[protein_id=AUS01932.1]_[location=10273..10719]_[gbkey=CDS]
AUS01932.1	PDB header: viral protein Chain: A: PDB Molecule: gm-csf/il-2 inhibition factor; PDBTitle: complex of gm-csf/il-2 inhibition factor with granulocyte-macrophage2 colony-stimulating factor	c5d28A_.14.pdb	f5268f065d3c66e8	14	0.072	20	25	39	2.85	PDB header: viral protein	Chain: A: PDB Molecule: gm-csf/il-2 inhibition factor;	PDBTitle: complex of gm-csf/il-2 inhibition factor with granulocyte-macrophage2 colony-stimulating factor	#N/A	MG592662.1_prot_AUS01932.1_15_[locus_tag=NVP2058O_015]_[protein=hypothetical_protein]_[protein_id=AUS01932.1]_[location=10273..10719]_[gbkey=CDS]
AUS01932.1	PDB header: protein binding Chain: A: PDB Molecule: ubiquitin-like 5; PDBTitle: solution structure of ubl5 a human ubiquitin-like protein	d1p0ra_.15.pdb	f5268f065d3c66e8	15	0.068	47	133	147	UNK	PDB header: protein binding	Chain: A: PDB Molecule: ubiquitin-like 5;	PDBTitle: solution structure of ubl5 a human ubiquitin-like protein	#N/A	MG592662.1_prot_AUS01932.1_15_[locus_tag=NVP2058O_015]_[protein=hypothetical_protein]_[protein_id=AUS01932.1]_[location=10273..10719]_[gbkey=CDS]
AUS01932.1	PDB header: lyase Chain: A: PDB Molecule: xanthan lyase; PDBTitle: crystal structure of xanthan lyase (n194a) complexed with a2 product	d1x1ia1.16.pdb	f5268f065d3c66e8	16	0.067	19	86	144	1.8	PDB header: lyase	Chain: A: PDB Molecule: xanthan lyase;	PDBTitle: crystal structure of xanthan lyase (n194a) complexed with a2 product	#N/A	MG592662.1_prot_AUS01932.1_15_[locus_tag=NVP2058O_015]_[protein=hypothetical_protein]_[protein_id=AUS01932.1]_[location=10273..10719]_[gbkey=CDS]
AUS01932.1	PDB header: membrane protein Chain: A: PDB Molecule: lap2; PDBTitle: n-terminal constant region of the nuclear envelope protein2 lap2	d1gjja1.17.pdb	f5268f065d3c66e8	17	0.067	32	76	100	UNK	PDB header: membrane protein	Chain: A: PDB Molecule: lap2;	PDBTitle: n-terminal constant region of the nuclear envelope protein2 lap2	#N/A	MG592662.1_prot_AUS01932.1_15_[locus_tag=NVP2058O_015]_[protein=hypothetical_protein]_[protein_id=AUS01932.1]_[location=10273..10719]_[gbkey=CDS]
AUS01932.1	PDB header: transcription Chain: A: PDB Molecule: activating signal cointegrator 1 complex subunit PDBTitle: solution structure of the cue domain in the human2 activating signal cointegrator 1 complex subunit 2 (ascc2)	d2di0a1.18.pdb	f5268f065d3c66e8	18	0.066	24	54	103	UNK	PDB header: transcription	Chain: A: PDB Molecule: activating signal cointegrator 1 complex subunit	PDBTitle: solution structure of the cue domain in the human2 activating signal cointegrator 1 complex subunit 2 (ascc2)	#N/A	MG592662.1_prot_AUS01932.1_15_[locus_tag=NVP2058O_015]_[protein=hypothetical_protein]_[protein_id=AUS01932.1]_[location=10273..10719]_[gbkey=CDS]
AUS01932.1	PDB header: membrane protein Chain: M: PDB Molecule: photosystem ii reaction center protein m; PDBTitle: structure of stacked c2s2m2-type psii-lhcii supercomplex from pisum2 sativum	c5xnlm_.19.pdb	f5268f065d3c66e8	19	0.064	31	39	51	2.7	PDB header: membrane protein	Chain: M: PDB Molecule: photosystem ii reaction center protein m;	PDBTitle: structure of stacked c2s2m2-type psii-lhcii supercomplex from pisum2 sativum	#N/A	MG592662.1_prot_AUS01932.1_15_[locus_tag=NVP2058O_015]_[protein=hypothetical_protein]_[protein_id=AUS01932.1]_[location=10273..10719]_[gbkey=CDS]
AUS01932.1	PDB header: membrane protein Chain: M: PDB Molecule: photosystem ii reaction center protein m; PDBTitle: structure of unstacked c2s2m2-type psii-lhcii supercomplex from pisum2 sativum	c5xnmm_.20.pdb	f5268f065d3c66e8	20	0.064	31	39	51	3.2	PDB header: membrane protein	Chain: M: PDB Molecule: photosystem ii reaction center protein m;	PDBTitle: structure of unstacked c2s2m2-type psii-lhcii supercomplex from pisum2 sativum	#N/A	MG592662.1_prot_AUS01932.1_15_[locus_tag=NVP2058O_015]_[protein=hypothetical_protein]_[protein_id=AUS01932.1]_[location=10273..10719]_[gbkey=CDS]
Description	Template Info	Template/Model	Job ID	Rank	#N/A	Sequence ID	Qstart	Qend	Resolution	Template Info	#N/A	#N/A	#N/A	# Job Description
AUS01967.1	PDB header: transcription, transferase/dna Chain: Y: PDB Molecule: dna repair helicase rad3; PDBTitle: mediator-rna polymerase ii pre-initiation complex	c5svaY_.1.pdb	39c56c28451f340a	1	0.262	13	8	52	15.3	PDB header: transcription, transferase/dna	Chain: Y: PDB Molecule: dna repair helicase rad3;	PDBTitle: mediator-rna polymerase ii pre-initiation complex	#N/A	MG592662.1_prot_AUS01967.1_50_[locus_tag=NVP2058O_050]_[protein=hypothetical_protein]_[protein_id=AUS01967.1]_[location=complement(33241..33612)]_[gbkey=CDS]
AUS01967.1	PDB header: gene regulation Chain: B: PDB Molecule: putative uncharacterized protein; PDBTitle: crystal structure of the dna mimic protein dmp19	c3vjzB_.2.pdb	39c56c28451f340a	2	0.247	22	33	64	1.8	PDB header: gene regulation	Chain: B: PDB Molecule: putative uncharacterized protein;	PDBTitle: crystal structure of the dna mimic protein dmp19	#N/A	MG592662.1_prot_AUS01967.1_50_[locus_tag=NVP2058O_050]_[protein=hypothetical_protein]_[protein_id=AUS01967.1]_[location=complement(33241..33612)]_[gbkey=CDS]
AUS01967.1	PDB header: hydrolase Chain: A: PDB Molecule: exoglucanase s; PDBTitle: complex structure of catalytic domain of clostridium cellulovorans2 exgs and cellotetraose	c4kkkA_.3.pdb	39c56c28451f340a	3	0.238	57	60	73	2.88	PDB header: hydrolase	Chain: A: PDB Molecule: exoglucanase s;	PDBTitle: complex structure of catalytic domain of clostridium cellulovorans2 exgs and cellotetraose	#N/A	MG592662.1_prot_AUS01967.1_50_[locus_tag=NVP2058O_050]_[protein=hypothetical_protein]_[protein_id=AUS01967.1]_[location=complement(33241..33612)]_[gbkey=CDS]
AUS01967.1	PDB header: hydrolase Chain: D: PDB Molecule: cellobiohydrolase; PDBTitle: the crystal structure and catalytic mechanism of2 cellobiohydrolase cels, the major enzymatic component of3 the clostridium thermocellum cellulosome	c1l2aD_.4.pdb	39c56c28451f340a	4	0.23	57	60	73	2.5	PDB header: hydrolase	Chain: D: PDB Molecule: cellobiohydrolase;	PDBTitle: the crystal structure and catalytic mechanism of2 cellobiohydrolase cels, the major enzymatic component of3 the clostridium thermocellum cellulosome	#N/A	MG592662.1_prot_AUS01967.1_50_[locus_tag=NVP2058O_050]_[protein=hypothetical_protein]_[protein_id=AUS01967.1]_[location=complement(33241..33612)]_[gbkey=CDS]
AUS01967.1	PDB header: hydrolase Chain: A: PDB Molecule: cellobiohydrolase; PDBTitle: the crystal structure and catalytic mechanism of2 cellobiohydrolase cels, the major enzymatic component of3 the clostridium thermocellum cellulosome	d1l1ya_.5.pdb	39c56c28451f340a	5	0.23	57	60	73	2.4	PDB header: hydrolase	Chain: A: PDB Molecule: cellobiohydrolase;	PDBTitle: the crystal structure and catalytic mechanism of2 cellobiohydrolase cels, the major enzymatic component of3 the clostridium thermocellum cellulosome	#N/A	MG592662.1_prot_AUS01967.1_50_[locus_tag=NVP2058O_050]_[protein=hypothetical_protein]_[protein_id=AUS01967.1]_[location=complement(33241..33612)]_[gbkey=CDS]
AUS01967.1	PDB header: hydrolase Chain: A: PDB Molecule: rtx toxins and related ca2+-binding protein; PDBTitle: the x-ray structure of hahella chejuensis family 48 glycosyl hydrolase	c4fusA_.6.pdb	39c56c28451f340a	6	0.224	50	60	73	1.75	PDB header: hydrolase	Chain: A: PDB Molecule: rtx toxins and related ca2+-binding protein;	PDBTitle: the x-ray structure of hahella chejuensis family 48 glycosyl hydrolase	#N/A	MG592662.1_prot_AUS01967.1_50_[locus_tag=NVP2058O_050]_[protein=hypothetical_protein]_[protein_id=AUS01967.1]_[location=complement(33241..33612)]_[gbkey=CDS]
AUS01967.1	PDB header: hydrolase Chain: A: PDB Molecule: cellulose 1,4-beta-cellobiosidase; PDBTitle: the structure of t. fusca gh48 d224n mutant	c4jjjA_.7.pdb	39c56c28451f340a	7	0.218	43	60	73	1.6	PDB header: hydrolase	Chain: A: PDB Molecule: cellulose 1,4-beta-cellobiosidase;	PDBTitle: the structure of t. fusca gh48 d224n mutant	#N/A	MG592662.1_prot_AUS01967.1_50_[locus_tag=NVP2058O_050]_[protein=hypothetical_protein]_[protein_id=AUS01967.1]_[location=complement(33241..33612)]_[gbkey=CDS]
AUS01967.1	PDB header: hydrolase Chain: A: PDB Molecule: glycoside hydrolase family 48; PDBTitle: the unliganded structure of c.bescii cela gh48 module	c4el8A_.8.pdb	39c56c28451f340a	8	0.21	43	60	73	2.4500000000000002	PDB header: hydrolase	Chain: A: PDB Molecule: glycoside hydrolase family 48;	PDBTitle: the unliganded structure of c.bescii cela gh48 module	#N/A	MG592662.1_prot_AUS01967.1_50_[locus_tag=NVP2058O_050]_[protein=hypothetical_protein]_[protein_id=AUS01967.1]_[location=complement(33241..33612)]_[gbkey=CDS]
AUS01967.1	PDB header: membrane protein Chain: A: PDB Molecule: reticulon-4; PDBTitle: nogo66	c2ko2A_.9.pdb	39c56c28451f340a	9	0.19	35	10	26	UNK	PDB header: membrane protein	Chain: A: PDB Molecule: reticulon-4;	PDBTitle: nogo66	#N/A	MG592662.1_prot_AUS01967.1_50_[locus_tag=NVP2058O_050]_[protein=hypothetical_protein]_[protein_id=AUS01967.1]_[location=complement(33241..33612)]_[gbkey=CDS]
AUS01967.1	PDB header: ribosome Chain: G: PDB Molecule: mitoribosomal protein us7m, mrps7; PDBTitle: structure of the small subunit of the mammalian mitoribosome	c5aj3g_.10.pdb	39c56c28451f340a	10	0.186	21	5	38	3.6	PDB header: ribosome	Chain: G: PDB Molecule: mitoribosomal protein us7m, mrps7;	PDBTitle: structure of the small subunit of the mammalian mitoribosome	#N/A	MG592662.1_prot_AUS01967.1_50_[locus_tag=NVP2058O_050]_[protein=hypothetical_protein]_[protein_id=AUS01967.1]_[location=complement(33241..33612)]_[gbkey=CDS]
AUS01967.1	PDB header: ligase Chain: A: PDB Molecule: asparaginyl-trna synthetase, cytoplasmic; PDBTitle: solution structure of the n-terminal domain (residues 1-111) of brugia2 malayi asparaginyl-trna synthetase	c2kqrA_.11.pdb	39c56c28451f340a	11	0.183	45	12	31	UNK	PDB header: ligase	Chain: A: PDB Molecule: asparaginyl-trna synthetase, cytoplasmic;	PDBTitle: solution structure of the n-terminal domain (residues 1-111) of brugia2 malayi asparaginyl-trna synthetase	#N/A	MG592662.1_prot_AUS01967.1_50_[locus_tag=NVP2058O_050]_[protein=hypothetical_protein]_[protein_id=AUS01967.1]_[location=complement(33241..33612)]_[gbkey=CDS]
AUS01967.1	PDB header: plant protein Chain: A: PDB Molecule: autophagy 12b; PDBTitle: the crystal structure of plant atg12	d1wz3a1.12.pdb	39c56c28451f340a	12	0.178	20	30	64	1.8	PDB header: plant protein	Chain: A: PDB Molecule: autophagy 12b;	PDBTitle: the crystal structure of plant atg12	#N/A	MG592662.1_prot_AUS01967.1_50_[locus_tag=NVP2058O_050]_[protein=hypothetical_protein]_[protein_id=AUS01967.1]_[location=complement(33241..33612)]_[gbkey=CDS]
AUS01967.1	PDB header: membrane protein Chain: C: PDB Molecule: herv-frd_6p24.1 provirus ancestral env polyprotein; PDBTitle: crystal structure of human endogenous retrovirus herv-frd envelope2 protein (syncitin-2)	c1y4mC_.13.pdb	39c56c28451f340a	13	0.173	50	37	54	1.6	PDB header: membrane protein	Chain: C: PDB Molecule: herv-frd_6p24.1 provirus ancestral env polyprotein;	PDBTitle: crystal structure of human endogenous retrovirus herv-frd envelope2 protein (syncitin-2)	#N/A	MG592662.1_prot_AUS01967.1_50_[locus_tag=NVP2058O_050]_[protein=hypothetical_protein]_[protein_id=AUS01967.1]_[location=complement(33241..33612)]_[gbkey=CDS]
AUS01967.1	PDB header: hydrolase Chain: A: PDB Molecule: cellulase cel48f; PDBTitle: xtal-structure of the free native cellulase cel48f	d1g9ga_.14.pdb	39c56c28451f340a	14	0.157	50	60	73	1.9	PDB header: hydrolase	Chain: A: PDB Molecule: cellulase cel48f;	PDBTitle: xtal-structure of the free native cellulase cel48f	#N/A	MG592662.1_prot_AUS01967.1_50_[locus_tag=NVP2058O_050]_[protein=hypothetical_protein]_[protein_id=AUS01967.1]_[location=complement(33241..33612)]_[gbkey=CDS]
AUS01967.1	PDB header: transport protein Chain: B: PDB Molecule: edd domain protein, degv family; PDBTitle: the crystal structure of the staphylococcus aureus fatty acid kinase2 (fak) b1 protein loaded with palmitic acid to 1.83 angstrom3 resolution	c5utoB_.15.pdb	39c56c28451f340a	15	0.152	20	2	41	1.83	PDB header: transport protein	Chain: B: PDB Molecule: edd domain protein, degv family;	PDBTitle: the crystal structure of the staphylococcus aureus fatty acid kinase2 (fak) b1 protein loaded with palmitic acid to 1.83 angstrom3 resolution	#N/A	MG592662.1_prot_AUS01967.1_50_[locus_tag=NVP2058O_050]_[protein=hypothetical_protein]_[protein_id=AUS01967.1]_[location=complement(33241..33612)]_[gbkey=CDS]
AUS01967.1	PDB header: transferase Chain: A: PDB Molecule: methionyl-trna formyltransferase; PDBTitle: methionyl-trna formyltransferase from clostridium thermocellum	d1zgha1.16.pdb	39c56c28451f340a	16	0.146	24	47	71	2.0499999999999998	PDB header: transferase	Chain: A: PDB Molecule: methionyl-trna formyltransferase;	PDBTitle: methionyl-trna formyltransferase from clostridium thermocellum	#N/A	MG592662.1_prot_AUS01967.1_50_[locus_tag=NVP2058O_050]_[protein=hypothetical_protein]_[protein_id=AUS01967.1]_[location=complement(33241..33612)]_[gbkey=CDS]
AUS01967.1	PDB header: viral protein Chain: A: PDB Molecule: moloney murine leukemia virus p15; PDBTitle: coat protein	c1mofA_.17.pdb	39c56c28451f340a	17	0.138	56	37	54	1.7	PDB header: viral protein	Chain: A: PDB Molecule: moloney murine leukemia virus p15;	PDBTitle: coat protein	#N/A	MG592662.1_prot_AUS01967.1_50_[locus_tag=NVP2058O_050]_[protein=hypothetical_protein]_[protein_id=AUS01967.1]_[location=complement(33241..33612)]_[gbkey=CDS]
AUS01967.1	PDB header: ligase Chain: A: PDB Molecule: tyrosyl-trna synthetase; PDBTitle: structure of c-terminal domain from mttyrrs of a. nidulans	c2ktlA_.18.pdb	39c56c28451f340a	18	0.131	39	60	77	UNK	PDB header: ligase	Chain: A: PDB Molecule: tyrosyl-trna synthetase;	PDBTitle: structure of c-terminal domain from mttyrrs of a. nidulans	#N/A	MG592662.1_prot_AUS01967.1_50_[locus_tag=NVP2058O_050]_[protein=hypothetical_protein]_[protein_id=AUS01967.1]_[location=complement(33241..33612)]_[gbkey=CDS]
AUS01967.1	PDB header: ligase Chain: C: PDB Molecule: ubiquitin-like protein atg12; PDBTitle: crystal structure of saccharomyces cerevisiae atg12-atg5 conjugate2 bound to the n-terminal domain of atg16	c3w1sC_.19.pdb	39c56c28451f340a	19	0.124	29	30	64	2.6	PDB header: ligase	Chain: C: PDB Molecule: ubiquitin-like protein atg12;	PDBTitle: crystal structure of saccharomyces cerevisiae atg12-atg5 conjugate2 bound to the n-terminal domain of atg16	#N/A	MG592662.1_prot_AUS01967.1_50_[locus_tag=NVP2058O_050]_[protein=hypothetical_protein]_[protein_id=AUS01967.1]_[location=complement(33241..33612)]_[gbkey=CDS]
AUS01967.1	PDB header: calcium-binding protein Chain: A: PDB Molecule: calcium-binding and coiled-coil domain-containing protein PDBTitle: tbk1 recruitment to cytosol-invading salmonella induces2 anti-bacterial autophagy	c5aaqA_.20.pdb	39c56c28451f340a	20	0.113	50	92	105	UNK	PDB header: calcium-binding protein	Chain: A: PDB Molecule: calcium-binding and coiled-coil domain-containing protein	PDBTitle: tbk1 recruitment to cytosol-invading salmonella induces2 anti-bacterial autophagy	#N/A	MG592662.1_prot_AUS01967.1_50_[locus_tag=NVP2058O_050]_[protein=hypothetical_protein]_[protein_id=AUS01967.1]_[location=complement(33241..33612)]_[gbkey=CDS]
Description	Template Info	Template/Model	Job ID	Rank	#N/A	Sequence ID	Qstart	Qend	Resolution	Template Info	#N/A	#N/A	#N/A	# Job Description
AUS01925.1	PDB header: cell adhesion Chain: A: PDB Molecule: gene 12 protein; PDBTitle: crystal structure of lysin b from mycobacteriophage d29	c3hc7A_.1.pdb	de7de51c75dd54c5	1	0.435	14	13	56	2	PDB header: cell adhesion	Chain: A: PDB Molecule: gene 12 protein;	PDBTitle: crystal structure of lysin b from mycobacteriophage d29	#N/A	MG592662.1_prot_AUS01925.1_8_[locus_tag=NVP2058O_008]_[protein=hypothetical_protein]_[protein_id=AUS01925.1]_[location=7211..7438]_[gbkey=CDS]
AUS01925.1	PDB header: structural genomics, unknown function Chain: A: PDB Molecule: hypothetical protein yhgg; PDBTitle: solution structure of e.coli protein yhgg: the northeast2 structural genomics consortium target et95	d1xn7a_.2.pdb	de7de51c75dd54c5	2	0.402	50	19	28	UNK	PDB header: structural genomics, unknown function	Chain: A: PDB Molecule: hypothetical protein yhgg;	PDBTitle: solution structure of e.coli protein yhgg: the northeast2 structural genomics consortium target et95	#N/A	MG592662.1_prot_AUS01925.1_8_[locus_tag=NVP2058O_008]_[protein=hypothetical_protein]_[protein_id=AUS01925.1]_[location=7211..7438]_[gbkey=CDS]
AUS01925.1	PDB header: protein binding Chain: D: PDB Molecule: gd21652; PDBTitle: crystal structure of drosophila simulans rhino chromoshadow domain in2 complex with n-terminal domain	c5xywD_.3.pdb	de7de51c75dd54c5	3	0.224	44	34	49	2.71	PDB header: protein binding	Chain: D: PDB Molecule: gd21652;	PDBTitle: crystal structure of drosophila simulans rhino chromoshadow domain in2 complex with n-terminal domain	#N/A	MG592662.1_prot_AUS01925.1_8_[locus_tag=NVP2058O_008]_[protein=hypothetical_protein]_[protein_id=AUS01925.1]_[location=7211..7438]_[gbkey=CDS]
AUS01925.1	PDB header: structural genomics, unknown function Chain: D: PDB Molecule: esat-6-like protein esxr; PDBTitle: crystal structure of rv3019c-rv3020c from mycobacterium tuberculosis	c3h6pD_.4.pdb	de7de51c75dd54c5	4	0.221	38	9	49	1.91	PDB header: structural genomics, unknown function	Chain: D: PDB Molecule: esat-6-like protein esxr;	PDBTitle: crystal structure of rv3019c-rv3020c from mycobacterium tuberculosis	#N/A	MG592662.1_prot_AUS01925.1_8_[locus_tag=NVP2058O_008]_[protein=hypothetical_protein]_[protein_id=AUS01925.1]_[location=7211..7438]_[gbkey=CDS]
AUS01925.1	PDB header: metal transport Chain: B: PDB Molecule: low molecular weight protein antigen 7; PDBTitle: crystal structure of the mycobacterium smegmatis esxgh complex2 (msmeg_0620-msmeg_0621)	c3q4hB_.5.pdb	de7de51c75dd54c5	5	0.22	40	10	49	2.7	PDB header: metal transport	Chain: B: PDB Molecule: low molecular weight protein antigen 7;	PDBTitle: crystal structure of the mycobacterium smegmatis esxgh complex2 (msmeg_0620-msmeg_0621)	#N/A	MG592662.1_prot_AUS01925.1_8_[locus_tag=NVP2058O_008]_[protein=hypothetical_protein]_[protein_id=AUS01925.1]_[location=7211..7438]_[gbkey=CDS]
AUS01925.1	PDB header: ribosome Chain: T: PDB Molecule: PDBTitle: structure of the large subunit of the mammalian mitoribosome, part 22 of 2	c4v1at_.6.pdb	de7de51c75dd54c5	6	0.21	50	7	16	3.4	PDB header: ribosome	Chain: T: PDB Molecule:	PDBTitle: structure of the large subunit of the mammalian mitoribosome, part 22 of 2	#N/A	MG592662.1_prot_AUS01925.1_8_[locus_tag=NVP2058O_008]_[protein=hypothetical_protein]_[protein_id=AUS01925.1]_[location=7211..7438]_[gbkey=CDS]
AUS01925.1	PDB header: gene regulation Chain: A: PDB Molecule: p53-like transcription factor; PDBTitle: crystal structure of the c-terminal sterile alpha motif (sam) domain2 of human p73 alpha splice variant	d1dxsa_.7.pdb	de7de51c75dd54c5	7	0.175	50	42	49	2.54	PDB header: gene regulation	Chain: A: PDB Molecule: p53-like transcription factor;	PDBTitle: crystal structure of the c-terminal sterile alpha motif (sam) domain2 of human p73 alpha splice variant	#N/A	MG592662.1_prot_AUS01925.1_8_[locus_tag=NVP2058O_008]_[protein=hypothetical_protein]_[protein_id=AUS01925.1]_[location=7211..7438]_[gbkey=CDS]
AUS01925.1	PDB header: phosphotransferase Chain: A: PDB Molecule: alpha-d-glucose-1,6-bisphosphate; PDBTitle: structure of rabbit muscle phosphoglucomutase at 2.42 angstroms resolution. use of freezing point depressant and3 reduced temperature to enhance diffractivity	d3pmga4.8.pdb	de7de51c75dd54c5	8	0.156	26	15	33	2.4	PDB header: phosphotransferase	Chain: A: PDB Molecule: alpha-d-glucose-1,6-bisphosphate;	PDBTitle: structure of rabbit muscle phosphoglucomutase at 2.42 angstroms resolution. use of freezing point depressant and3 reduced temperature to enhance diffractivity	#N/A	MG592662.1_prot_AUS01925.1_8_[locus_tag=NVP2058O_008]_[protein=hypothetical_protein]_[protein_id=AUS01925.1]_[location=7211..7438]_[gbkey=CDS]
AUS01925.1	PDB header: cell cycle Chain: A: PDB Molecule: ddk kinase regulatory subunit dbf4; PDBTitle: crystal structure of the rad53-recognition domain of saccharomyces2 cerevisiae dbf4	c3qbzA_.9.pdb	de7de51c75dd54c5	9	0.155	33	30	47	2.69	PDB header: cell cycle	Chain: A: PDB Molecule: ddk kinase regulatory subunit dbf4;	PDBTitle: crystal structure of the rad53-recognition domain of saccharomyces2 cerevisiae dbf4	#N/A	MG592662.1_prot_AUS01925.1_8_[locus_tag=NVP2058O_008]_[protein=hypothetical_protein]_[protein_id=AUS01925.1]_[location=7211..7438]_[gbkey=CDS]
AUS01925.1	PDB header: protein binding Chain: C: PDB Molecule: protein deadlock; PDBTitle: crystal structure of drosophila melanogaster rhino chromoshadow domain2 in complex with deadlock n-terminal domain	c5xyvC_.10.pdb	de7de51c75dd54c5	10	0.109	31	34	49	2.1	PDB header: protein binding	Chain: C: PDB Molecule: protein deadlock;	PDBTitle: crystal structure of drosophila melanogaster rhino chromoshadow domain2 in complex with deadlock n-terminal domain	#N/A	MG592662.1_prot_AUS01925.1_8_[locus_tag=NVP2058O_008]_[protein=hypothetical_protein]_[protein_id=AUS01925.1]_[location=7211..7438]_[gbkey=CDS]
AUS01925.1	PDB header: structural genomics, unknown function Chain: A: PDB Molecule: hypothetical protein grpb; PDBTitle: crystal structure of conserved protein grpb from enterococcus faecalis	d2nrka1.11.pdb	de7de51c75dd54c5	11	0.089	83	6	11	1.65	PDB header: structural genomics, unknown function	Chain: A: PDB Molecule: hypothetical protein grpb;	PDBTitle: crystal structure of conserved protein grpb from enterococcus faecalis	#N/A	MG592662.1_prot_AUS01925.1_8_[locus_tag=NVP2058O_008]_[protein=hypothetical_protein]_[protein_id=AUS01925.1]_[location=7211..7438]_[gbkey=CDS]
AUS01925.1	PDB header: transferase Chain: C: PDB Molecule: mdcc; PDBTitle: crystal structure of a pseudomonas malonate decarboxylase hetero-2 tetramer in complex with malonate	c5vitC_.12.pdb	de7de51c75dd54c5	12	0.083	24	29	49	2.2000000000000002	PDB header: transferase	Chain: C: PDB Molecule: mdcc;	PDBTitle: crystal structure of a pseudomonas malonate decarboxylase hetero-2 tetramer in complex with malonate	#N/A	MG592662.1_prot_AUS01925.1_8_[locus_tag=NVP2058O_008]_[protein=hypothetical_protein]_[protein_id=AUS01925.1]_[location=7211..7438]_[gbkey=CDS]
AUS01925.1	PDB header: biosynthetic protein Chain: A: PDB Molecule: pbtd; PDBTitle: pyridine synthase, pbtd, from ge2270 biosynthesis bound to tsp	c5w99A_.13.pdb	de7de51c75dd54c5	13	0.075	23	11	54	1.59	PDB header: biosynthetic protein	Chain: A: PDB Molecule: pbtd;	PDBTitle: pyridine synthase, pbtd, from ge2270 biosynthesis bound to tsp	#N/A	MG592662.1_prot_AUS01925.1_8_[locus_tag=NVP2058O_008]_[protein=hypothetical_protein]_[protein_id=AUS01925.1]_[location=7211..7438]_[gbkey=CDS]
AUS01925.1	PDB header: transport protein Chain: A: PDB Molecule: potassium voltage-gated channel subfamily kqt member 3, PDBTitle: crystal structure of a chimeric kv7.2 - kv7.3 proximal c-terminal2 domain in complex with calmodulin	c5j03A_.14.pdb	de7de51c75dd54c5	14	0.072	52	41	66	2	PDB header: transport protein	Chain: A: PDB Molecule: potassium voltage-gated channel subfamily kqt member 3,	PDBTitle: crystal structure of a chimeric kv7.2 - kv7.3 proximal c-terminal2 domain in complex with calmodulin	#N/A	MG592662.1_prot_AUS01925.1_8_[locus_tag=NVP2058O_008]_[protein=hypothetical_protein]_[protein_id=AUS01925.1]_[location=7211..7438]_[gbkey=CDS]
AUS01925.1	PDB header: toxin Chain: A: PDB Molecule: u4-hexatoxin-hi1a; PDBTitle: nmr structure of spider toxin u4-hexatoxin-hi1a	c2n6rA_.15.pdb	de7de51c75dd54c5	15	0.07	57	11	17	UNK	PDB header: toxin	Chain: A: PDB Molecule: u4-hexatoxin-hi1a;	PDBTitle: nmr structure of spider toxin u4-hexatoxin-hi1a	#N/A	MG592662.1_prot_AUS01925.1_8_[locus_tag=NVP2058O_008]_[protein=hypothetical_protein]_[protein_id=AUS01925.1]_[location=7211..7438]_[gbkey=CDS]
AUS01925.1	PDB header: gene regulation Chain: A: PDB Molecule: second splice variant p63; PDBTitle: solution structure of the c-terminal domain of p63	d1rg6a_.16.pdb	de7de51c75dd54c5	16	0.065	40	38	52	UNK	PDB header: gene regulation	Chain: A: PDB Molecule: second splice variant p63;	PDBTitle: solution structure of the c-terminal domain of p63	#N/A	MG592662.1_prot_AUS01925.1_8_[locus_tag=NVP2058O_008]_[protein=hypothetical_protein]_[protein_id=AUS01925.1]_[location=7211..7438]_[gbkey=CDS]
AUS01925.1	PDB header: transferase Chain: A: PDB Molecule: selenide, water dikinase; PDBTitle: crystal structure of an n-terminally truncated2 selenophosphate synthetase from aquifex aeolicus	d2zaua1.17.pdb	de7de51c75dd54c5	17	0.061	9	31	52	2	PDB header: transferase	Chain: A: PDB Molecule: selenide, water dikinase;	PDBTitle: crystal structure of an n-terminally truncated2 selenophosphate synthetase from aquifex aeolicus	#N/A	MG592662.1_prot_AUS01925.1_8_[locus_tag=NVP2058O_008]_[protein=hypothetical_protein]_[protein_id=AUS01925.1]_[location=7211..7438]_[gbkey=CDS]
AUS01925.1	PDB header: hydrolase regulator Chain: A: PDB Molecule: papain peptidoglycan amidase effector tse1; PDBTitle: structure of the type vi peptidoglycan amidase effector tse1 (c30a)2 from pseudomonas aeruginosa	c4f4mA_.18.pdb	de7de51c75dd54c5	18	0.06	60	16	25	2.68	PDB header: hydrolase regulator	Chain: A: PDB Molecule: papain peptidoglycan amidase effector tse1;	PDBTitle: structure of the type vi peptidoglycan amidase effector tse1 (c30a)2 from pseudomonas aeruginosa	#N/A	MG592662.1_prot_AUS01925.1_8_[locus_tag=NVP2058O_008]_[protein=hypothetical_protein]_[protein_id=AUS01925.1]_[location=7211..7438]_[gbkey=CDS]
AUS01925.1	PDB header: hydrolase Chain: A: PDB Molecule: putative uncharacterized protein; PDBTitle: crystal structure of type effector tse1 c30a mutant from pseudomonas2 aeruginousa	c4f0wA_.19.pdb	de7de51c75dd54c5	19	0.058	60	16	25	1.24	PDB header: hydrolase	Chain: A: PDB Molecule: putative uncharacterized protein;	PDBTitle: crystal structure of type effector tse1 c30a mutant from pseudomonas2 aeruginousa	#N/A	MG592662.1_prot_AUS01925.1_8_[locus_tag=NVP2058O_008]_[protein=hypothetical_protein]_[protein_id=AUS01925.1]_[location=7211..7438]_[gbkey=CDS]
AUS01925.1	PDB header: structural protein Chain: A: PDB Molecule: actin-like atpase; PDBTitle: cryo-em structure of the mamk filament at 6.5 a	c5jygA_.20.pdb	de7de51c75dd54c5	20	0.058	15	21	60	6.5	PDB header: structural protein	Chain: A: PDB Molecule: actin-like atpase;	PDBTitle: cryo-em structure of the mamk filament at 6.5 a	#N/A	MG592662.1_prot_AUS01925.1_8_[locus_tag=NVP2058O_008]_[protein=hypothetical_protein]_[protein_id=AUS01925.1]_[location=7211..7438]_[gbkey=CDS]
Description	Template Info	Template/Model	Job ID	Rank	#N/A	Sequence ID	Qstart	Qend	Resolution	Template Info	#N/A	#N/A	#N/A	# Job Description
AUS01991.1	PDB header: protein binding Chain: A: PDB Molecule: bc28.1; PDBTitle: nmr structure of bc28.1	c2lcuA_.1.pdb	def861231b0ec9e4	1	0.176	38	44	69	UNK	PDB header: protein binding	Chain: A: PDB Molecule: bc28.1;	PDBTitle: nmr structure of bc28.1	#N/A	MG592662.1_prot_AUS01991.1_74_[locus_tag=NVP2058O_074]_[protein=hypothetical_protein]_[protein_id=AUS01991.1]_[location=complement(45122..45358)]_[gbkey=CDS]
AUS01991.1	PDB header: hydrolase Chain: A: PDB Molecule: tricorn protease; PDBTitle: crystal structure of the tricorn protease	d1k32a1.2.pdb	def861231b0ec9e4	2	0.169	82	19	29	2	PDB header: hydrolase	Chain: A: PDB Molecule: tricorn protease;	PDBTitle: crystal structure of the tricorn protease	#N/A	MG592662.1_prot_AUS01991.1_74_[locus_tag=NVP2058O_074]_[protein=hypothetical_protein]_[protein_id=AUS01991.1]_[location=complement(45122..45358)]_[gbkey=CDS]
AUS01991.1	PDB header: hormone/growth factor Chain: A: PDB Molecule: exendin-4; PDBTitle: solution structure of exendin-4 in 30-vol% trifluoroethanol	c1jrjA_.3.pdb	def861231b0ec9e4	3	0.133	27	34	60	UNK	PDB header: hormone/growth factor	Chain: A: PDB Molecule: exendin-4;	PDBTitle: solution structure of exendin-4 in 30-vol% trifluoroethanol	#N/A	MG592662.1_prot_AUS01991.1_74_[locus_tag=NVP2058O_074]_[protein=hypothetical_protein]_[protein_id=AUS01991.1]_[location=complement(45122..45358)]_[gbkey=CDS]
AUS01991.1	PDB header: oxidoreductase Chain: A: PDB Molecule: hydroperoxide resistance protein osmc; PDBTitle: crystal structure of hydroperoxide resistance protein osmc (tm0919)2 from thermotoga maritima at 1.80 a resolution	d1vlaa_.4.pdb	def861231b0ec9e4	4	0.125	19	32	52	1.8	PDB header: oxidoreductase	Chain: A: PDB Molecule: hydroperoxide resistance protein osmc;	PDBTitle: crystal structure of hydroperoxide resistance protein osmc (tm0919)2 from thermotoga maritima at 1.80 a resolution	#N/A	MG592662.1_prot_AUS01991.1_74_[locus_tag=NVP2058O_074]_[protein=hypothetical_protein]_[protein_id=AUS01991.1]_[location=complement(45122..45358)]_[gbkey=CDS]
AUS01991.1	PDB header: transferase Chain: A: PDB Molecule: dna polymerase iii subunit alpha; PDBTitle: cryo-em structure of the e. coli replicative dna polymerase complex2 bound to dna (dna polymerase iii alpha, beta, epsilon, tau complex)	c5fkvA_.5.pdb	def861231b0ec9e4	5	0.123	35	57	76	8	PDB header: transferase	Chain: A: PDB Molecule: dna polymerase iii subunit alpha;	PDBTitle: cryo-em structure of the e. coli replicative dna polymerase complex2 bound to dna (dna polymerase iii alpha, beta, epsilon, tau complex)	#N/A	MG592662.1_prot_AUS01991.1_74_[locus_tag=NVP2058O_074]_[protein=hypothetical_protein]_[protein_id=AUS01991.1]_[location=complement(45122..45358)]_[gbkey=CDS]
AUS01991.1	PDB header: transport protein Chain: B: PDB Molecule: voltage-dependent n-type calcium channel subunit alpha-1b; PDBTitle: crystal structure of the voltage dependent calcium channel beta-22 subunit in complex with the cav2.2 i-ii linker.	c4dexB_.6.pdb	def861231b0ec9e4	6	0.119	27	52	62	2	PDB header: transport protein	Chain: B: PDB Molecule: voltage-dependent n-type calcium channel subunit alpha-1b;	PDBTitle: crystal structure of the voltage dependent calcium channel beta-22 subunit in complex with the cav2.2 i-ii linker.	#N/A	MG592662.1_prot_AUS01991.1_74_[locus_tag=NVP2058O_074]_[protein=hypothetical_protein]_[protein_id=AUS01991.1]_[location=complement(45122..45358)]_[gbkey=CDS]
AUS01991.1	PDB header: transferase/dna Chain: A: PDB Molecule: dna polymerase iii subunit alpha; PDBTitle: insights into the replisome from the crystral structure of2 the ternary complex of the eubacterial dna polymerase iii3 alpha-subunit	c3e0dA_.7.pdb	def861231b0ec9e4	7	0.108	45	57	76	4.5999999999999996	PDB header: transferase/dna	Chain: A: PDB Molecule: dna polymerase iii subunit alpha;	PDBTitle: insights into the replisome from the crystral structure of2 the ternary complex of the eubacterial dna polymerase iii3 alpha-subunit	#N/A	MG592662.1_prot_AUS01991.1_74_[locus_tag=NVP2058O_074]_[protein=hypothetical_protein]_[protein_id=AUS01991.1]_[location=complement(45122..45358)]_[gbkey=CDS]
AUS01991.1	PDB header: hormone Chain: A: PDB Molecule: glucagon-like peptide 2; PDBTitle: nmr solution structure of glp-2 in dhpc micelles	c2l64A_.8.pdb	def861231b0ec9e4	8	0.1	23	34	60	UNK	PDB header: hormone	Chain: A: PDB Molecule: glucagon-like peptide 2;	PDBTitle: nmr solution structure of glp-2 in dhpc micelles	#N/A	MG592662.1_prot_AUS01991.1_74_[locus_tag=NVP2058O_074]_[protein=hypothetical_protein]_[protein_id=AUS01991.1]_[location=complement(45122..45358)]_[gbkey=CDS]
AUS01991.1	PDB header: signaling protein Chain: C: PDB Molecule: voltage-dependent l-type calcium channel alpha-1c subunit; PDBTitle: crystal structure of a complex between voltage-gated calcium channel2 beta2a subunit and a peptide of the alpha1c subunit	c1t0jC_.9.pdb	def861231b0ec9e4	9	0.098	44	55	63	2	PDB header: signaling protein	Chain: C: PDB Molecule: voltage-dependent l-type calcium channel alpha-1c subunit;	PDBTitle: crystal structure of a complex between voltage-gated calcium channel2 beta2a subunit and a peptide of the alpha1c subunit	#N/A	MG592662.1_prot_AUS01991.1_74_[locus_tag=NVP2058O_074]_[protein=hypothetical_protein]_[protein_id=AUS01991.1]_[location=complement(45122..45358)]_[gbkey=CDS]
AUS01991.1	PDB header: oxidoreductase Chain: D: PDB Molecule: cytochrome c oxidase; PDBTitle: structure of cytochrome c oxidase from rhodobactor2 sphaeroides (wild type)	d1m56d_.10.pdb	def861231b0ec9e4	10	0.094	44	53	61	2.2999999999999998	PDB header: oxidoreductase	Chain: D: PDB Molecule: cytochrome c oxidase;	PDBTitle: structure of cytochrome c oxidase from rhodobactor2 sphaeroides (wild type)	#N/A	MG592662.1_prot_AUS01991.1_74_[locus_tag=NVP2058O_074]_[protein=hypothetical_protein]_[protein_id=AUS01991.1]_[location=complement(45122..45358)]_[gbkey=CDS]
AUS01991.1	PDB header: transport protein Chain: F: PDB Molecule: voltage-dependent l-type calcium channel PDBTitle: beta3 subunit complexed with aid	c1vytF_.11.pdb	def861231b0ec9e4	11	0.094	50	55	62	2.6	PDB header: transport protein	Chain: F: PDB Molecule: voltage-dependent l-type calcium channel	PDBTitle: beta3 subunit complexed with aid	#N/A	MG592662.1_prot_AUS01991.1_74_[locus_tag=NVP2058O_074]_[protein=hypothetical_protein]_[protein_id=AUS01991.1]_[location=complement(45122..45358)]_[gbkey=CDS]
AUS01991.1	PDB header: transport protein Chain: B: PDB Molecule: voltage-dependent l-type calcium channel subunit alpha-1c; PDBTitle: crystal structure of the voltage dependent calcium channel beta-22 subunit in complex with the cav1.2 i-ii linker.	c4deyB_.12.pdb	def861231b0ec9e4	12	0.092	50	55	62	1.95	PDB header: transport protein	Chain: B: PDB Molecule: voltage-dependent l-type calcium channel subunit alpha-1c;	PDBTitle: crystal structure of the voltage dependent calcium channel beta-22 subunit in complex with the cav1.2 i-ii linker.	#N/A	MG592662.1_prot_AUS01991.1_74_[locus_tag=NVP2058O_074]_[protein=hypothetical_protein]_[protein_id=AUS01991.1]_[location=complement(45122..45358)]_[gbkey=CDS]
AUS01991.1	PDB header: viral protein Chain: D: PDB Molecule: l protein; PDBTitle: structure of an n-terminal domain of a reptarenavirus l protein	c5mv0D_.13.pdb	def861231b0ec9e4	13	0.088	17	53	64	1.93	PDB header: viral protein	Chain: D: PDB Molecule: l protein;	PDBTitle: structure of an n-terminal domain of a reptarenavirus l protein	#N/A	MG592662.1_prot_AUS01991.1_74_[locus_tag=NVP2058O_074]_[protein=hypothetical_protein]_[protein_id=AUS01991.1]_[location=complement(45122..45358)]_[gbkey=CDS]
AUS01991.1	PDB header: sugar binding protein Chain: B: PDB Molecule: cbm74-rfgh5; PDBTitle: the complexity of the ruminococcus flavefaciens cellulosome reflects2 an expansion in glycan recognition	c5fu4B_.14.pdb	def861231b0ec9e4	14	0.081	47	14	32	2	PDB header: sugar binding protein	Chain: B: PDB Molecule: cbm74-rfgh5;	PDBTitle: the complexity of the ruminococcus flavefaciens cellulosome reflects2 an expansion in glycan recognition	#N/A	MG592662.1_prot_AUS01991.1_74_[locus_tag=NVP2058O_074]_[protein=hypothetical_protein]_[protein_id=AUS01991.1]_[location=complement(45122..45358)]_[gbkey=CDS]
AUS01991.1	PDB header: hormone/growth factor Chain: A: PDB Molecule: glucagon-like peptide-1-(7-36)-amide; PDBTitle: solution structure of glucagon-like peptide-1-(7-36)-amide in2 trifluoroethanol/water	c1d0rA_.15.pdb	def861231b0ec9e4	15	0.077	40	34	59	UNK	PDB header: hormone/growth factor	Chain: A: PDB Molecule: glucagon-like peptide-1-(7-36)-amide;	PDBTitle: solution structure of glucagon-like peptide-1-(7-36)-amide in2 trifluoroethanol/water	#N/A	MG592662.1_prot_AUS01991.1_74_[locus_tag=NVP2058O_074]_[protein=hypothetical_protein]_[protein_id=AUS01991.1]_[location=complement(45122..45358)]_[gbkey=CDS]
AUS01991.1	PDB header: transport protein Chain: E: PDB Molecule: voltage-dependent l-type calcium channel PDBTitle: beta3 subunit complexed with aid	c1vytE_.16.pdb	def861231b0ec9e4	16	0.074	50	55	62	2.6	PDB header: transport protein	Chain: E: PDB Molecule: voltage-dependent l-type calcium channel	PDBTitle: beta3 subunit complexed with aid	#N/A	MG592662.1_prot_AUS01991.1_74_[locus_tag=NVP2058O_074]_[protein=hypothetical_protein]_[protein_id=AUS01991.1]_[location=complement(45122..45358)]_[gbkey=CDS]
AUS01991.1	PDB header: de novo protein Chain: D: PDB Molecule: engrailed homeodomain; PDBTitle: dioxane contributes to the altered conformation and2 oligomerization state of a designed engrailed homeodomain3 variant	c1y66D_.17.pdb	def861231b0ec9e4	17	0.074	67	4	15	1.65	PDB header: de novo protein	Chain: D: PDB Molecule: engrailed homeodomain;	PDBTitle: dioxane contributes to the altered conformation and2 oligomerization state of a designed engrailed homeodomain3 variant	#N/A	MG592662.1_prot_AUS01991.1_74_[locus_tag=NVP2058O_074]_[protein=hypothetical_protein]_[protein_id=AUS01991.1]_[location=complement(45122..45358)]_[gbkey=CDS]
AUS01991.1	PDB header: antitoxin Chain: B: PDB Molecule: dmd discriminator of mrna degradation; PDBTitle: crystal structure of dmd from phage rb69	c5i8jB_.18.pdb	def861231b0ec9e4	18	0.074	37	57	75	1.75	PDB header: antitoxin	Chain: B: PDB Molecule: dmd discriminator of mrna degradation;	PDBTitle: crystal structure of dmd from phage rb69	#N/A	MG592662.1_prot_AUS01991.1_74_[locus_tag=NVP2058O_074]_[protein=hypothetical_protein]_[protein_id=AUS01991.1]_[location=complement(45122..45358)]_[gbkey=CDS]
AUS01991.1	PDB header: structural genomics, unknown function Chain: A: PDB Molecule: putative lipoprotein; PDBTitle: crystal structure of a putative lipoprotein (bacova_00967) from2 bacteroides ovatus at 2.08 a resolution	c3oqqA_.19.pdb	def861231b0ec9e4	19	0.067	45	51	61	2.08	PDB header: structural genomics, unknown function	Chain: A: PDB Molecule: putative lipoprotein;	PDBTitle: crystal structure of a putative lipoprotein (bacova_00967) from2 bacteroides ovatus at 2.08 a resolution	#N/A	MG592662.1_prot_AUS01991.1_74_[locus_tag=NVP2058O_074]_[protein=hypothetical_protein]_[protein_id=AUS01991.1]_[location=complement(45122..45358)]_[gbkey=CDS]
AUS01991.1	PDB header: transferase Chain: A: PDB Molecule: dna polymerase iii alpha subunit; PDBTitle: crystal structure of the catalytic alpha subunit of e. coli2 replicative dna polymerase iii	c2hnhA_.20.pdb	def861231b0ec9e4	20	0.065	35	57	76	2.2999999999999998	PDB header: transferase	Chain: A: PDB Molecule: dna polymerase iii alpha subunit;	PDBTitle: crystal structure of the catalytic alpha subunit of e. coli2 replicative dna polymerase iii	#N/A	MG592662.1_prot_AUS01991.1_74_[locus_tag=NVP2058O_074]_[protein=hypothetical_protein]_[protein_id=AUS01991.1]_[location=complement(45122..45358)]_[gbkey=CDS]
Description	Template Info	Template/Model	Job ID	Rank	#N/A	Sequence ID	Qstart	Qend	Resolution	Template Info	#N/A	#N/A	#N/A	# Job Description
AUS02009.1	PDB header: transferase Chain: A: PDB Molecule: n2, n2-dimethylguanosine trna methyltransferase; PDBTitle: crystal structure of the archaeal trna m2g/m22g10 methyltransferase2 (atrm11) in complex with s-adenosyl-l-methionine (sam) from3 thermococcus kodakarensis	c5e72A_.1.pdb	ad2694d9a4ec061f	1	0.992	18	140	330	1.74	PDB header: transferase	Chain: A: PDB Molecule: n2, n2-dimethylguanosine trna methyltransferase;	PDBTitle: crystal structure of the archaeal trna m2g/m22g10 methyltransferase2 (atrm11) in complex with s-adenosyl-l-methionine (sam) from3 thermococcus kodakarensis	#N/A	MG592662.1_prot_AUS02009.1_92_[locus_tag=NVP2058O_092]_[protein=N-4_cytosine-specific_DNA_methylase]_[protein_id=AUS02009.1]_[location=complement(54416..55408)]_[gbkey=CDS]
AUS02009.1	PDB header: transferase Chain: A: PDB Molecule: trna (guanine n2-)-methyltransferase trm14; PDBTitle: crystal structure of trm14 from pyrococcus furiosus in complex with s-2 adenosylmethionine	c3tm4A_.2.pdb	ad2694d9a4ec061f	2	0.989	24	140	293	1.95	PDB header: transferase	Chain: A: PDB Molecule: trna (guanine n2-)-methyltransferase trm14;	PDBTitle: crystal structure of trm14 from pyrococcus furiosus in complex with s-2 adenosylmethionine	#N/A	MG592662.1_prot_AUS02009.1_92_[locus_tag=NVP2058O_092]_[protein=N-4_cytosine-specific_DNA_methylase]_[protein_id=AUS02009.1]_[location=complement(54416..55408)]_[gbkey=CDS]
AUS02009.1	PDB header: transferase Chain: A: PDB Molecule: methyltransferase; PDBTitle: crystal structure of methyltransferase from pyrococcus furiosus	c3evzA_.3.pdb	ad2694d9a4ec061f	3	0.988	21	139	305	2.2000000000000002	PDB header: transferase	Chain: A: PDB Molecule: methyltransferase;	PDBTitle: crystal structure of methyltransferase from pyrococcus furiosus	#N/A	MG592662.1_prot_AUS02009.1_92_[locus_tag=NVP2058O_092]_[protein=N-4_cytosine-specific_DNA_methylase]_[protein_id=AUS02009.1]_[location=complement(54416..55408)]_[gbkey=CDS]
AUS02009.1	PDB header: transferase Chain: A: PDB Molecule: methyltransferase; PDBTitle: the structure of thermus thermphillus hb8 hypothetical protein2 ttha0928	d1ws6a1.4.pdb	ad2694d9a4ec061f	4	0.987	23	127	279	2.5	PDB header: transferase	Chain: A: PDB Molecule: methyltransferase;	PDBTitle: the structure of thermus thermphillus hb8 hypothetical protein2 ttha0928	#N/A	MG592662.1_prot_AUS02009.1_92_[locus_tag=NVP2058O_092]_[protein=N-4_cytosine-specific_DNA_methylase]_[protein_id=AUS02009.1]_[location=complement(54416..55408)]_[gbkey=CDS]
AUS02009.1	PDB header: transferase Chain: A: PDB Molecule: methyltransferase; PDBTitle: crystal structure of trmn from thermus thermophilus	c3tmaA_.5.pdb	ad2694d9a4ec061f	5	0.986	22	140	330	2.0499999999999998	PDB header: transferase	Chain: A: PDB Molecule: methyltransferase;	PDBTitle: crystal structure of trmn from thermus thermophilus	#N/A	MG592662.1_prot_AUS02009.1_92_[locus_tag=NVP2058O_092]_[protein=N-4_cytosine-specific_DNA_methylase]_[protein_id=AUS02009.1]_[location=complement(54416..55408)]_[gbkey=CDS]
AUS02009.1	PDB header: translation Chain: A: PDB Molecule: protein methyltransferase hemk; PDBTitle: structure of complex between e. coli translation termination factor2 rf1 and the prmc methyltransferase	d2b3ta1.6.pdb	ad2694d9a4ec061f	6	0.985	14	144	292	3.1	PDB header: translation	Chain: A: PDB Molecule: protein methyltransferase hemk;	PDBTitle: structure of complex between e. coli translation termination factor2 rf1 and the prmc methyltransferase	#N/A	MG592662.1_prot_AUS02009.1_92_[locus_tag=NVP2058O_092]_[protein=N-4_cytosine-specific_DNA_methylase]_[protein_id=AUS02009.1]_[location=complement(54416..55408)]_[gbkey=CDS]
AUS02009.1	PDB header: structural genomics Chain: A: PDB Molecule: mj0882; PDBTitle: mj0882-a hypothetical protein from m. jannaschii	d1dusa_.7.pdb	ad2694d9a4ec061f	7	0.984	16	144	291	1.8	PDB header: structural genomics	Chain: A: PDB Molecule: mj0882;	PDBTitle: mj0882-a hypothetical protein from m. jannaschii	#N/A	MG592662.1_prot_AUS02009.1_92_[locus_tag=NVP2058O_092]_[protein=N-4_cytosine-specific_DNA_methylase]_[protein_id=AUS02009.1]_[location=complement(54416..55408)]_[gbkey=CDS]
AUS02009.1	PDB header: transferase Chain: A: PDB Molecule: putative uncharacterized protein ttha1493; PDBTitle: thermus thermophilus m5c1942 methyltransferase rlmo	c4dmgA_.8.pdb	ad2694d9a4ec061f	8	0.984	15	140	297	1.7	PDB header: transferase	Chain: A: PDB Molecule: putative uncharacterized protein ttha1493;	PDBTitle: thermus thermophilus m5c1942 methyltransferase rlmo	#N/A	MG592662.1_prot_AUS02009.1_92_[locus_tag=NVP2058O_092]_[protein=N-4_cytosine-specific_DNA_methylase]_[protein_id=AUS02009.1]_[location=complement(54416..55408)]_[gbkey=CDS]
AUS02009.1	PDB header: transcription,transferase Chain: A: PDB Molecule: type i restriction enzyme ecoki m protein; PDBTitle: crystal structure of type i restriction enzyme ecoki m2 protein (ec 2.1.1.72) (m.ecoki)	d2ar0a1.9.pdb	ad2694d9a4ec061f	9	0.983	17	142	330	2.8	PDB header: transcription,transferase	Chain: A: PDB Molecule: type i restriction enzyme ecoki m protein;	PDBTitle: crystal structure of type i restriction enzyme ecoki m2 protein (ec 2.1.1.72) (m.ecoki)	#N/A	MG592662.1_prot_AUS02009.1_92_[locus_tag=NVP2058O_092]_[protein=N-4_cytosine-specific_DNA_methylase]_[protein_id=AUS02009.1]_[location=complement(54416..55408)]_[gbkey=CDS]
AUS02009.1	PDB header: transferase Chain: A: PDB Molecule: hemk protein; PDBTitle: n5-glutamine methyltransferase, hemk	d1nv8a_.10.pdb	ad2694d9a4ec061f	10	0.983	14	132	280	2.2000000000000002	PDB header: transferase	Chain: A: PDB Molecule: hemk protein;	PDBTitle: n5-glutamine methyltransferase, hemk	#N/A	MG592662.1_prot_AUS02009.1_92_[locus_tag=NVP2058O_092]_[protein=N-4_cytosine-specific_DNA_methylase]_[protein_id=AUS02009.1]_[location=complement(54416..55408)]_[gbkey=CDS]
AUS02009.1	PDB header: transferase Chain: A: PDB Molecule: putative methyltransferase; PDBTitle: crystal structure of putative methyltransferase small domain protein2 from listeria monocytogenes	c3lpmA_.11.pdb	ad2694d9a4ec061f	11	0.982	20	134	278	2.4	PDB header: transferase	Chain: A: PDB Molecule: putative methyltransferase;	PDBTitle: crystal structure of putative methyltransferase small domain protein2 from listeria monocytogenes	#N/A	MG592662.1_prot_AUS02009.1_92_[locus_tag=NVP2058O_092]_[protein=N-4_cytosine-specific_DNA_methylase]_[protein_id=AUS02009.1]_[location=complement(54416..55408)]_[gbkey=CDS]
AUS02009.1	PDB header: transferase Chain: A: PDB Molecule: methyltransferase; PDBTitle: conserved hypothetical protein- streptococcus pyogenes	d2esra1.12.pdb	ad2694d9a4ec061f	12	0.982	26	146	278	1.8	PDB header: transferase	Chain: A: PDB Molecule: methyltransferase;	PDBTitle: conserved hypothetical protein- streptococcus pyogenes	#N/A	MG592662.1_prot_AUS02009.1_92_[locus_tag=NVP2058O_092]_[protein=N-4_cytosine-specific_DNA_methylase]_[protein_id=AUS02009.1]_[location=complement(54416..55408)]_[gbkey=CDS]
AUS02009.1	PDB header: transferase Chain: A: PDB Molecule: hypothetical protein ttha1280; PDBTitle: crystal structure of tt1595, a putative sam-dependent2 methyltransferase from thermus thermophillus hb8	c1wxwA_.13.pdb	ad2694d9a4ec061f	13	0.982	15	140	297	2.5499999999999998	PDB header: transferase	Chain: A: PDB Molecule: hypothetical protein ttha1280;	PDBTitle: crystal structure of tt1595, a putative sam-dependent2 methyltransferase from thermus thermophillus hb8	#N/A	MG592662.1_prot_AUS02009.1_92_[locus_tag=NVP2058O_092]_[protein=N-4_cytosine-specific_DNA_methylase]_[protein_id=AUS02009.1]_[location=complement(54416..55408)]_[gbkey=CDS]
AUS02009.1	PDB header: dna binding protein Chain: A: PDB Molecule: type i restriction-modification system methylation subunit; PDBTitle: crystal structure of type-i restriction-modification system2 methylation subunit (mm_0429) from methanosarchina mazei.	c3khkA_.14.pdb	ad2694d9a4ec061f	14	0.982	19	144	330	2.5499999999999998	PDB header: dna binding protein	Chain: A: PDB Molecule: type i restriction-modification system methylation subunit;	PDBTitle: crystal structure of type-i restriction-modification system2 methylation subunit (mm_0429) from methanosarchina mazei.	#N/A	MG592662.1_prot_AUS02009.1_92_[locus_tag=NVP2058O_092]_[protein=N-4_cytosine-specific_DNA_methylase]_[protein_id=AUS02009.1]_[location=complement(54416..55408)]_[gbkey=CDS]
AUS02009.1	PDB header: transferase Chain: A: PDB Molecule: probable ribosomal rna small subunit methyltransferase; PDBTitle: t. thermophilus 16s rrna n2 g1207 methyltransferase (rsmc) in complex2 with adohcy	c3dmgA_.15.pdb	ad2694d9a4ec061f	15	0.982	15	143	290	1.55	PDB header: transferase	Chain: A: PDB Molecule: probable ribosomal rna small subunit methyltransferase;	PDBTitle: t. thermophilus 16s rrna n2 g1207 methyltransferase (rsmc) in complex2 with adohcy	#N/A	MG592662.1_prot_AUS02009.1_92_[locus_tag=NVP2058O_092]_[protein=N-4_cytosine-specific_DNA_methylase]_[protein_id=AUS02009.1]_[location=complement(54416..55408)]_[gbkey=CDS]
AUS02009.1	PDB header: transferase Chain: A: PDB Molecule: type i restriction-modification system methyltransferase PDBTitle: crystal structure of a modification subunit of a putative type i2 restriction enzyme from vibrio vulnificus yj016	c3ufbA_.16.pdb	ad2694d9a4ec061f	16	0.981	16	144	330	1.8	PDB header: transferase	Chain: A: PDB Molecule: type i restriction-modification system methyltransferase	PDBTitle: crystal structure of a modification subunit of a putative type i2 restriction enzyme from vibrio vulnificus yj016	#N/A	MG592662.1_prot_AUS02009.1_92_[locus_tag=NVP2058O_092]_[protein=N-4_cytosine-specific_DNA_methylase]_[protein_id=AUS02009.1]_[location=complement(54416..55408)]_[gbkey=CDS]
AUS02009.1	PDB header: transferase Chain: A: PDB Molecule: putative uncharacterized protein; PDBTitle: crystal structure of methyltransferase	c3vseA_.17.pdb	ad2694d9a4ec061f	17	0.981	12	132	297	2.1	PDB header: transferase	Chain: A: PDB Molecule: putative uncharacterized protein;	PDBTitle: crystal structure of methyltransferase	#N/A	MG592662.1_prot_AUS02009.1_92_[locus_tag=NVP2058O_092]_[protein=N-4_cytosine-specific_DNA_methylase]_[protein_id=AUS02009.1]_[location=complement(54416..55408)]_[gbkey=CDS]
AUS02009.1	PDB header: transferase Chain: A: PDB Molecule: hypothetical protein ttha1280; PDBTitle: crystal structure of tt1595, a putative sam-dependent2 methyltransferase from thermus thermophillus hb8	d1wxxa2.18.pdb	ad2694d9a4ec061f	18	0.981	18	155	297	1.8	PDB header: transferase	Chain: A: PDB Molecule: hypothetical protein ttha1280;	PDBTitle: crystal structure of tt1595, a putative sam-dependent2 methyltransferase from thermus thermophillus hb8	#N/A	MG592662.1_prot_AUS02009.1_92_[locus_tag=NVP2058O_092]_[protein=N-4_cytosine-specific_DNA_methylase]_[protein_id=AUS02009.1]_[location=complement(54416..55408)]_[gbkey=CDS]
AUS02009.1	PDB header: transferase Chain: B: PDB Molecule: methyltransferase; PDBTitle: conserved hypothetical protein- streptococcus pyogenes	c2esrB_.19.pdb	ad2694d9a4ec061f	19	0.981	27	146	278	1.8	PDB header: transferase	Chain: B: PDB Molecule: methyltransferase;	PDBTitle: conserved hypothetical protein- streptococcus pyogenes	#N/A	MG592662.1_prot_AUS02009.1_92_[locus_tag=NVP2058O_092]_[protein=N-4_cytosine-specific_DNA_methylase]_[protein_id=AUS02009.1]_[location=complement(54416..55408)]_[gbkey=CDS]
AUS02009.1	PDB header: transferase Chain: B: PDB Molecule: protein lysine methyltransferase 2; PDBTitle: the structure of pkmt2 from rickettsia typhi in complex with adohcy	c5dplB_.20.pdb	ad2694d9a4ec061f	20	0.98	17	154	278	3.2	PDB header: transferase	Chain: B: PDB Molecule: protein lysine methyltransferase 2;	PDBTitle: the structure of pkmt2 from rickettsia typhi in complex with adohcy	#N/A	MG592662.1_prot_AUS02009.1_92_[locus_tag=NVP2058O_092]_[protein=N-4_cytosine-specific_DNA_methylase]_[protein_id=AUS02009.1]_[location=complement(54416..55408)]_[gbkey=CDS]
Description	Template Info	Template/Model	Job ID	Rank	#N/A	Sequence ID	Qstart	Qend	Resolution	Template Info	#N/A	#N/A	#N/A	# Job Description
AUS02008.1	PDB header: hydrolase Chain: A: PDB Molecule: deoxycytidylate deaminase; PDBTitle: crystal structure of t4-bacteriophage deoxycytidylate deaminase,2 mutant r115e	d1vq2a_.1.pdb	3e5ebf8f0af2887a	1	1	34	5	169	2.2000000000000002	PDB header: hydrolase	Chain: A: PDB Molecule: deoxycytidylate deaminase;	PDBTitle: crystal structure of t4-bacteriophage deoxycytidylate deaminase,2 mutant r115e	#N/A	MG592662.1_prot_AUS02008.1_91_[locus_tag=NVP2058O_091]_[protein=zinc-binding_cytidine_and_deoxycytidylate_deaminase]_[protein_id=AUS02008.1]_[location=complement(53789..54334)]_[gbkey=CDS]
AUS02008.1	PDB header: hydrolase Chain: C: PDB Molecule: deoxycytidylate deaminase; PDBTitle: crystal structure of dcmp deaminase from streptococcus mutans	c2hvwC_.2.pdb	3e5ebf8f0af2887a	2	1	32	3	164	1.67	PDB header: hydrolase	Chain: C: PDB Molecule: deoxycytidylate deaminase;	PDBTitle: crystal structure of dcmp deaminase from streptococcus mutans	#N/A	MG592662.1_prot_AUS02008.1_91_[locus_tag=NVP2058O_091]_[protein=zinc-binding_cytidine_and_deoxycytidylate_deaminase]_[protein_id=AUS02008.1]_[location=complement(53789..54334)]_[gbkey=CDS]
AUS02008.1	PDB header: hydrolase Chain: C: PDB Molecule: deoxycytidylate deaminase; PDBTitle: human dcmp deaminase	c2w4lC_.3.pdb	3e5ebf8f0af2887a	3	1	32	3	179	2.1	PDB header: hydrolase	Chain: C: PDB Molecule: deoxycytidylate deaminase;	PDBTitle: human dcmp deaminase	#N/A	MG592662.1_prot_AUS02008.1_91_[locus_tag=NVP2058O_091]_[protein=zinc-binding_cytidine_and_deoxycytidylate_deaminase]_[protein_id=AUS02008.1]_[location=complement(53789..54334)]_[gbkey=CDS]
AUS02008.1	PDB header: hydrolase Chain: A: PDB Molecule: deoxycytidylate deaminase; PDBTitle: crystal structure of dcmp deaminase from the cyanophage s-tim5 in apo2 form	c4p9eA_.4.pdb	3e5ebf8f0af2887a	4	1	36	3	163	2.6	PDB header: hydrolase	Chain: A: PDB Molecule: deoxycytidylate deaminase;	PDBTitle: crystal structure of dcmp deaminase from the cyanophage s-tim5 in apo2 form	#N/A	MG592662.1_prot_AUS02008.1_91_[locus_tag=NVP2058O_091]_[protein=zinc-binding_cytidine_and_deoxycytidylate_deaminase]_[protein_id=AUS02008.1]_[location=complement(53789..54334)]_[gbkey=CDS]
AUS02008.1	PDB header: hydrolase, oxidoreductase Chain: A: PDB Molecule: riboflavin biosynthesis protein ribd; PDBTitle: the crystal structure of ribd from escherichia coli in complex with2 the oxidised nadp+ cofactor in the active site of the reductase3 domain	c2o7pA_.5.pdb	3e5ebf8f0af2887a	5	0.999	32	1	162	3	PDB header: hydrolase, oxidoreductase	Chain: A: PDB Molecule: riboflavin biosynthesis protein ribd;	PDBTitle: the crystal structure of ribd from escherichia coli in complex with2 the oxidised nadp+ cofactor in the active site of the reductase3 domain	#N/A	MG592662.1_prot_AUS02008.1_91_[locus_tag=NVP2058O_091]_[protein=zinc-binding_cytidine_and_deoxycytidylate_deaminase]_[protein_id=AUS02008.1]_[location=complement(53789..54334)]_[gbkey=CDS]
AUS02008.1	PDB header: hydrolase Chain: A: PDB Molecule: trna-specific adenosine deaminase; PDBTitle: the crystal structure of the trna-specific adenosine deaminase from2 streptococcus pyogenes	c2nx8A_.6.pdb	3e5ebf8f0af2887a	6	0.999	32	3	163	2	PDB header: hydrolase	Chain: A: PDB Molecule: trna-specific adenosine deaminase;	PDBTitle: the crystal structure of the trna-specific adenosine deaminase from2 streptococcus pyogenes	#N/A	MG592662.1_prot_AUS02008.1_91_[locus_tag=NVP2058O_091]_[protein=zinc-binding_cytidine_and_deoxycytidylate_deaminase]_[protein_id=AUS02008.1]_[location=complement(53789..54334)]_[gbkey=CDS]
AUS02008.1	PDB header: hydrolase Chain: A: PDB Molecule: cytosine deaminase; PDBTitle: the crystal structure of yeast cytosine deaminase bound to2 4(r)-hydroxyl-3,4-dihydropyrimidine at 1.14 angstroms.	d1p6oa_.7.pdb	3e5ebf8f0af2887a	7	0.999	25	2	179	1.1399999999999999	PDB header: hydrolase	Chain: A: PDB Molecule: cytosine deaminase;	PDBTitle: the crystal structure of yeast cytosine deaminase bound to2 4(r)-hydroxyl-3,4-dihydropyrimidine at 1.14 angstroms.	#N/A	MG592662.1_prot_AUS02008.1_91_[locus_tag=NVP2058O_091]_[protein=zinc-binding_cytidine_and_deoxycytidylate_deaminase]_[protein_id=AUS02008.1]_[location=complement(53789..54334)]_[gbkey=CDS]
AUS02008.1	PDB header: rna binding protein Chain: A: PDB Molecule: cytidine and deoxycytidylate deaminase; PDBTitle: biochemical and structural studies of a-to-i editing by2 trna:a34 deaminases at the wobble position of transfer rna	d2a8na1.8.pdb	3e5ebf8f0af2887a	8	0.999	28	5	164	1.6	PDB header: rna binding protein	Chain: A: PDB Molecule: cytidine and deoxycytidylate deaminase;	PDBTitle: biochemical and structural studies of a-to-i editing by2 trna:a34 deaminases at the wobble position of transfer rna	#N/A	MG592662.1_prot_AUS02008.1_91_[locus_tag=NVP2058O_091]_[protein=zinc-binding_cytidine_and_deoxycytidylate_deaminase]_[protein_id=AUS02008.1]_[location=complement(53789..54334)]_[gbkey=CDS]
AUS02008.1	PDB header: hydrolase, oxidoreductase Chain: B: PDB Molecule: riboflavin biosynthesis protein ribd; PDBTitle: crystal structure of a bifunctional deaminase and reductase2 involved in riboflavin biosynthesis	c2d5nB_.9.pdb	3e5ebf8f0af2887a	9	0.999	30	4	165	2.97	PDB header: hydrolase, oxidoreductase	Chain: B: PDB Molecule: riboflavin biosynthesis protein ribd;	PDBTitle: crystal structure of a bifunctional deaminase and reductase2 involved in riboflavin biosynthesis	#N/A	MG592662.1_prot_AUS02008.1_91_[locus_tag=NVP2058O_091]_[protein=zinc-binding_cytidine_and_deoxycytidylate_deaminase]_[protein_id=AUS02008.1]_[location=complement(53789..54334)]_[gbkey=CDS]
AUS02008.1	PDB header: hydrolase Chain: A: PDB Molecule: trna adenosine deaminase tada; PDBTitle: crystal structure of trna adenosine deaminase tada from2 aquifex aeolicus	d1wwra1.10.pdb	3e5ebf8f0af2887a	10	0.999	30	5	169	1.8	PDB header: hydrolase	Chain: A: PDB Molecule: trna adenosine deaminase tada;	PDBTitle: crystal structure of trna adenosine deaminase tada from2 aquifex aeolicus	#N/A	MG592662.1_prot_AUS02008.1_91_[locus_tag=NVP2058O_091]_[protein=zinc-binding_cytidine_and_deoxycytidylate_deaminase]_[protein_id=AUS02008.1]_[location=complement(53789..54334)]_[gbkey=CDS]
AUS02008.1	PDB header: hydrolase Chain: D: PDB Molecule: trna-specific adenosine deaminase 2; PDBTitle: crystal structure of human trna-specific adenosine-34 deaminase2 subunit adat2	c3dh1D_.11.pdb	3e5ebf8f0af2887a	11	0.999	32	3	164	2.8	PDB header: hydrolase	Chain: D: PDB Molecule: trna-specific adenosine deaminase 2;	PDBTitle: crystal structure of human trna-specific adenosine-34 deaminase2 subunit adat2	#N/A	MG592662.1_prot_AUS02008.1_91_[locus_tag=NVP2058O_091]_[protein=zinc-binding_cytidine_and_deoxycytidylate_deaminase]_[protein_id=AUS02008.1]_[location=complement(53789..54334)]_[gbkey=CDS]
AUS02008.1	PDB header: hydrolase Chain: A: PDB Molecule: cmp/dcmp deaminase, zinc-binding protein; PDBTitle: crystal structure of msmeg3575 in complex with benzoguanamine	c5xkrA_.12.pdb	3e5ebf8f0af2887a	12	0.999	27	1	156	1.38	PDB header: hydrolase	Chain: A: PDB Molecule: cmp/dcmp deaminase, zinc-binding protein;	PDBTitle: crystal structure of msmeg3575 in complex with benzoguanamine	#N/A	MG592662.1_prot_AUS02008.1_91_[locus_tag=NVP2058O_091]_[protein=zinc-binding_cytidine_and_deoxycytidylate_deaminase]_[protein_id=AUS02008.1]_[location=complement(53789..54334)]_[gbkey=CDS]
AUS02008.1	PDB header: hydrolase/rna Chain: A: PDB Molecule: trna adenosine deaminase; PDBTitle: crystal structure of staphylococcus aureus trna adenosine deaminase,2 tada, in complex with rna	d2b3ja1.13.pdb	3e5ebf8f0af2887a	13	0.999	30	3	163	2	PDB header: hydrolase/rna	Chain: A: PDB Molecule: trna adenosine deaminase;	PDBTitle: crystal structure of staphylococcus aureus trna adenosine deaminase,2 tada, in complex with rna	#N/A	MG592662.1_prot_AUS02008.1_91_[locus_tag=NVP2058O_091]_[protein=zinc-binding_cytidine_and_deoxycytidylate_deaminase]_[protein_id=AUS02008.1]_[location=complement(53789..54334)]_[gbkey=CDS]
AUS02008.1	PDB header: hydrolase Chain: A: PDB Molecule: ribd; PDBTitle: acinetobacter baumannii ribd, form 2	c3zpgA_.14.pdb	3e5ebf8f0af2887a	14	0.999	32	5	165	1.99	PDB header: hydrolase	Chain: A: PDB Molecule: ribd;	PDBTitle: acinetobacter baumannii ribd, form 2	#N/A	MG592662.1_prot_AUS02008.1_91_[locus_tag=NVP2058O_091]_[protein=zinc-binding_cytidine_and_deoxycytidylate_deaminase]_[protein_id=AUS02008.1]_[location=complement(53789..54334)]_[gbkey=CDS]
AUS02008.1	PDB header: hydrolase Chain: A: PDB Molecule: trna-specific adenosine deaminase; PDBTitle: crystal structure of trna adenosine deaminase tada from2 escherichia coli	d1z3aa1.15.pdb	3e5ebf8f0af2887a	15	0.999	33	1	163	2.0299999999999998	PDB header: hydrolase	Chain: A: PDB Molecule: trna-specific adenosine deaminase;	PDBTitle: crystal structure of trna adenosine deaminase tada from2 escherichia coli	#N/A	MG592662.1_prot_AUS02008.1_91_[locus_tag=NVP2058O_091]_[protein=zinc-binding_cytidine_and_deoxycytidylate_deaminase]_[protein_id=AUS02008.1]_[location=complement(53789..54334)]_[gbkey=CDS]
AUS02008.1	PDB header: biosynthetic protein Chain: A: PDB Molecule: diaminohydroxyphosphoribosylaminopyrimidine deaminase/ 5- PDBTitle: crystal structure of a diaminohydroxyphosphoribosylaminopyrimidine2 deaminase/ 5-amino-6-(5-phosphoribosylamino)uracil reductase (tm1828)3 from thermotoga maritima at 1.80 a resolution	c2hxvA_.16.pdb	3e5ebf8f0af2887a	16	0.999	32	3	162	1.8	PDB header: biosynthetic protein	Chain: A: PDB Molecule: diaminohydroxyphosphoribosylaminopyrimidine deaminase/ 5-	PDBTitle: crystal structure of a diaminohydroxyphosphoribosylaminopyrimidine2 deaminase/ 5-amino-6-(5-phosphoribosylamino)uracil reductase (tm1828)3 from thermotoga maritima at 1.80 a resolution	#N/A	MG592662.1_prot_AUS02008.1_91_[locus_tag=NVP2058O_091]_[protein=zinc-binding_cytidine_and_deoxycytidylate_deaminase]_[protein_id=AUS02008.1]_[location=complement(53789..54334)]_[gbkey=CDS]
AUS02008.1	PDB header: hydrolase Chain: C: PDB Molecule: deoxycytidine deaminase; PDBTitle: crystal structure of a plant cytidine deaminase	c5jfyC_.17.pdb	3e5ebf8f0af2887a	17	0.999	21	1	163	2.1	PDB header: hydrolase	Chain: C: PDB Molecule: deoxycytidine deaminase;	PDBTitle: crystal structure of a plant cytidine deaminase	#N/A	MG592662.1_prot_AUS02008.1_91_[locus_tag=NVP2058O_091]_[protein=zinc-binding_cytidine_and_deoxycytidylate_deaminase]_[protein_id=AUS02008.1]_[location=complement(53789..54334)]_[gbkey=CDS]
AUS02008.1	PDB header: hydrolase Chain: A: PDB Molecule: putative cytosine/adenosine deaminase; PDBTitle: crystal structure of trna-specific adenosine deaminase from salmonella2 enterica	c3ocqA_.18.pdb	3e5ebf8f0af2887a	18	0.999	34	5	163	2.0499999999999998	PDB header: hydrolase	Chain: A: PDB Molecule: putative cytosine/adenosine deaminase;	PDBTitle: crystal structure of trna-specific adenosine deaminase from salmonella2 enterica	#N/A	MG592662.1_prot_AUS02008.1_91_[locus_tag=NVP2058O_091]_[protein=zinc-binding_cytidine_and_deoxycytidylate_deaminase]_[protein_id=AUS02008.1]_[location=complement(53789..54334)]_[gbkey=CDS]
AUS02008.1	PDB header: hydrolase, oxidoreductase Chain: A: PDB Molecule: riboflavin biosynthesis protein ribd; PDBTitle: crystal structure of a bifunctional deaminase and reductase involved2 in riboflavin biosynthesis	d2b3za2.19.pdb	3e5ebf8f0af2887a	19	0.999	30	4	169	2.41	PDB header: hydrolase, oxidoreductase	Chain: A: PDB Molecule: riboflavin biosynthesis protein ribd;	PDBTitle: crystal structure of a bifunctional deaminase and reductase involved2 in riboflavin biosynthesis	#N/A	MG592662.1_prot_AUS02008.1_91_[locus_tag=NVP2058O_091]_[protein=zinc-binding_cytidine_and_deoxycytidylate_deaminase]_[protein_id=AUS02008.1]_[location=complement(53789..54334)]_[gbkey=CDS]
AUS02008.1	PDB header: hydrolase Chain: A: PDB Molecule: guanine deaminase; PDBTitle: crystal structure of bacillus subtilis guanine deaminase.2 the first domain-swapped structure in the cytidine3 deaminase superfamily	d1wkqa_.20.pdb	3e5ebf8f0af2887a	20	0.999	23	5	163	1.17	PDB header: hydrolase	Chain: A: PDB Molecule: guanine deaminase;	PDBTitle: crystal structure of bacillus subtilis guanine deaminase.2 the first domain-swapped structure in the cytidine3 deaminase superfamily	#N/A	MG592662.1_prot_AUS02008.1_91_[locus_tag=NVP2058O_091]_[protein=zinc-binding_cytidine_and_deoxycytidylate_deaminase]_[protein_id=AUS02008.1]_[location=complement(53789..54334)]_[gbkey=CDS]
Description	Template Info	Template/Model	Job ID	Rank	#N/A	Sequence ID	Qstart	Qend	Resolution	Template Info	#N/A	#N/A	#N/A	# Job Description
AUS01965.1	PDB header: transcription Chain: X: PDB Molecule: dna-directed rna polymerase i subunit rpa12; PDBTitle: structure of rna polymerase i at 2.8 a resolution	c4c2mX_.1.pdb	ad377b8c05e07d4e	1	0.748	31	114	149	2.8	PDB header: transcription	Chain: X: PDB Molecule: dna-directed rna polymerase i subunit rpa12;	PDBTitle: structure of rna polymerase i at 2.8 a resolution	#N/A	MG592662.1_prot_AUS01965.1_48_[locus_tag=NVP2058O_048]_[protein=hypothetical_protein]_[protein_id=AUS01965.1]_[location=complement(32268..32750)]_[gbkey=CDS]
AUS01965.1	PDB header: unknown function Chain: A: PDB Molecule: uncharacterized protein; PDBTitle: solution structure of zitp zinc finger	c2nb9A_.2.pdb	ad377b8c05e07d4e	2	0.742	29	114	154	UNK	PDB header: unknown function	Chain: A: PDB Molecule: uncharacterized protein;	PDBTitle: solution structure of zitp zinc finger	#N/A	MG592662.1_prot_AUS01965.1_48_[locus_tag=NVP2058O_048]_[protein=hypothetical_protein]_[protein_id=AUS01965.1]_[location=complement(32268..32750)]_[gbkey=CDS]
AUS01965.1	PDB header: transcription Chain: I: PDB Molecule: dna-directed rna polymerase ii 14.2kd PDBTitle: rna polymerase ii crystal form i at 3.1 a resolution	c1i3qI_.3.pdb	ad377b8c05e07d4e	3	0.74	26	114	152	3.1	PDB header: transcription	Chain: I: PDB Molecule: dna-directed rna polymerase ii 14.2kd	PDBTitle: rna polymerase ii crystal form i at 3.1 a resolution	#N/A	MG592662.1_prot_AUS01965.1_48_[locus_tag=NVP2058O_048]_[protein=hypothetical_protein]_[protein_id=AUS01965.1]_[location=complement(32268..32750)]_[gbkey=CDS]
AUS01965.1	PDB header: transferase/transcription Chain: S: PDB Molecule: transcription elongation factor s-ii; PDBTitle: rna polymerase ii-tfiis complex	c1pqvS_.4.pdb	ad377b8c05e07d4e	4	0.717	36	116	148	3.8	PDB header: transferase/transcription	Chain: S: PDB Molecule: transcription elongation factor s-ii;	PDBTitle: rna polymerase ii-tfiis complex	#N/A	MG592662.1_prot_AUS01965.1_48_[locus_tag=NVP2058O_048]_[protein=hypothetical_protein]_[protein_id=AUS01965.1]_[location=complement(32268..32750)]_[gbkey=CDS]
AUS01965.1	PDB header: translation Chain: A: PDB Molecule: eukaryotic translation initiation factor 5; PDBTitle: solution structure of the eif-5_eif-2b domain from human2 eukaryotic translation initiation factor 5	c2e9hA_.5.pdb	ad377b8c05e07d4e	5	0.717	19	115	151	UNK	PDB header: translation	Chain: A: PDB Molecule: eukaryotic translation initiation factor 5;	PDBTitle: solution structure of the eif-5_eif-2b domain from human2 eukaryotic translation initiation factor 5	#N/A	MG592662.1_prot_AUS01965.1_48_[locus_tag=NVP2058O_048]_[protein=hypothetical_protein]_[protein_id=AUS01965.1]_[location=complement(32268..32750)]_[gbkey=CDS]
AUS01965.1	PDB header: transferase/transcription/dna-rna hybrid Chain: S: PDB Molecule: transcription elongation factor s-ii; PDBTitle: rna polymerase ii-tfiis-dna/rna complex	c1y1yS_.6.pdb	ad377b8c05e07d4e	6	0.697	36	116	148	4	PDB header: transferase/transcription/dna-rna hybrid	Chain: S: PDB Molecule: transcription elongation factor s-ii;	PDBTitle: rna polymerase ii-tfiis-dna/rna complex	#N/A	MG592662.1_prot_AUS01965.1_48_[locus_tag=NVP2058O_048]_[protein=hypothetical_protein]_[protein_id=AUS01965.1]_[location=complement(32268..32750)]_[gbkey=CDS]
AUS01965.1	PDB header: translation Chain: B: PDB Molecule: translation initiation factor 2 beta subunit; PDBTitle: crystal structure of translation initiation factor aif2betagamma2 heterodimer with gdp	c2dcuB_.7.pdb	ad377b8c05e07d4e	7	0.685	26	115	150	3.4	PDB header: translation	Chain: B: PDB Molecule: translation initiation factor 2 beta subunit;	PDBTitle: crystal structure of translation initiation factor aif2betagamma2 heterodimer with gdp	#N/A	MG592662.1_prot_AUS01965.1_48_[locus_tag=NVP2058O_048]_[protein=hypothetical_protein]_[protein_id=AUS01965.1]_[location=complement(32268..32750)]_[gbkey=CDS]
AUS01965.1	PDB header: transcription Chain: I: PDB Molecule: dna-directed rna polymerase ii 14.2 kda polypeptide; PDBTitle: rna polymerase ii complexed with utp at 2.3 a resolution	d1twfi2.8.pdb	ad377b8c05e07d4e	8	0.676	20	114	157	2.2999999999999998	PDB header: transcription	Chain: I: PDB Molecule: dna-directed rna polymerase ii 14.2 kda polypeptide;	PDBTitle: rna polymerase ii complexed with utp at 2.3 a resolution	#N/A	MG592662.1_prot_AUS01965.1_48_[locus_tag=NVP2058O_048]_[protein=hypothetical_protein]_[protein_id=AUS01965.1]_[location=complement(32268..32750)]_[gbkey=CDS]
AUS01965.1	PDB header: transcription Chain: A: PDB Molecule: rna polymerase ii; PDBTitle: thermococcus celer rpb9, nmr, 25 structures	d1qypa_.9.pdb	ad377b8c05e07d4e	9	0.67	26	111	149	UNK	PDB header: transcription	Chain: A: PDB Molecule: rna polymerase ii;	PDBTitle: thermococcus celer rpb9, nmr, 25 structures	#N/A	MG592662.1_prot_AUS01965.1_48_[locus_tag=NVP2058O_048]_[protein=hypothetical_protein]_[protein_id=AUS01965.1]_[location=complement(32268..32750)]_[gbkey=CDS]
AUS01965.1	PDB header: translation Chain: M: PDB Molecule: translation initiation factor 2 subunit beta; PDBTitle: crystal structure of the intact archaeal translation initiation factor2 2 from sulfolobus solfataricus .	c3cw2M_.10.pdb	ad377b8c05e07d4e	10	0.668	14	115	152	2.8	PDB header: translation	Chain: M: PDB Molecule: translation initiation factor 2 subunit beta;	PDBTitle: crystal structure of the intact archaeal translation initiation factor2 2 from sulfolobus solfataricus .	#N/A	MG592662.1_prot_AUS01965.1_48_[locus_tag=NVP2058O_048]_[protein=hypothetical_protein]_[protein_id=AUS01965.1]_[location=complement(32268..32750)]_[gbkey=CDS]
AUS01965.1	PDB header: transcription Chain: A: PDB Molecule: zinc finger protein 473; PDBTitle: solution structure of the c2h2 type zinc finger (region 557-2 589) of human zinc finger protein 473	c2eoyA_.11.pdb	ad377b8c05e07d4e	11	0.645	35	127	149	UNK	PDB header: transcription	Chain: A: PDB Molecule: zinc finger protein 473;	PDBTitle: solution structure of the c2h2 type zinc finger (region 557-2 589) of human zinc finger protein 473	#N/A	MG592662.1_prot_AUS01965.1_48_[locus_tag=NVP2058O_048]_[protein=hypothetical_protein]_[protein_id=AUS01965.1]_[location=complement(32268..32750)]_[gbkey=CDS]
AUS01965.1	PDB header: transcription Chain: I: PDB Molecule: dna-directed rna polymerase ii subunit rpb9; PDBTitle: rna polymerase ii from schizosaccharomyces pombe	c3h0gI_.12.pdb	ad377b8c05e07d4e	12	0.636	22	114	149	3.65	PDB header: transcription	Chain: I: PDB Molecule: dna-directed rna polymerase ii subunit rpb9;	PDBTitle: rna polymerase ii from schizosaccharomyces pombe	#N/A	MG592662.1_prot_AUS01965.1_48_[locus_tag=NVP2058O_048]_[protein=hypothetical_protein]_[protein_id=AUS01965.1]_[location=complement(32268..32750)]_[gbkey=CDS]
AUS01965.1	PDB header: translation Chain: A: PDB Molecule: probable translation initiation factor 2 beta PDBTitle: structure of archaeal translation factor aif2beta from2 methanobacterium thermoautrophicum	c1neeA_.13.pdb	ad377b8c05e07d4e	13	0.608	20	115	151	UNK	PDB header: translation	Chain: A: PDB Molecule: probable translation initiation factor 2 beta	PDBTitle: structure of archaeal translation factor aif2beta from2 methanobacterium thermoautrophicum	#N/A	MG592662.1_prot_AUS01965.1_48_[locus_tag=NVP2058O_048]_[protein=hypothetical_protein]_[protein_id=AUS01965.1]_[location=complement(32268..32750)]_[gbkey=CDS]
AUS01965.1	PDB header: chaperone Chain: A: PDB Molecule: 33 kda chaperonin; PDBTitle: crystal structure of 33 kda chaperonin (heat shock protein 33 homolog)2 (hsp33) (tm1394) from thermotoga maritima at 2.20 a resolution	d1vq0a2.14.pdb	ad377b8c05e07d4e	14	0.593	38	138	153	2.2000000000000002	PDB header: chaperone	Chain: A: PDB Molecule: 33 kda chaperonin;	PDBTitle: crystal structure of 33 kda chaperonin (heat shock protein 33 homolog)2 (hsp33) (tm1394) from thermotoga maritima at 2.20 a resolution	#N/A	MG592662.1_prot_AUS01965.1_48_[locus_tag=NVP2058O_048]_[protein=hypothetical_protein]_[protein_id=AUS01965.1]_[location=complement(32268..32750)]_[gbkey=CDS]
AUS01965.1	PDB header: chaperone Chain: A: PDB Molecule: 33 kda chaperonin; PDBTitle: crystal structure of the bacillus subtilis hsp33	c1vzyA_.15.pdb	ad377b8c05e07d4e	15	0.581	38	138	153	1.97	PDB header: chaperone	Chain: A: PDB Molecule: 33 kda chaperonin;	PDBTitle: crystal structure of the bacillus subtilis hsp33	#N/A	MG592662.1_prot_AUS01965.1_48_[locus_tag=NVP2058O_048]_[protein=hypothetical_protein]_[protein_id=AUS01965.1]_[location=complement(32268..32750)]_[gbkey=CDS]
AUS01965.1	PDB header: chaperone Chain: A: PDB Molecule: 33 kda chaperonin; PDBTitle: crystal structure of the bacillus subtilis hsp33	d1vzya2.16.pdb	ad377b8c05e07d4e	16	0.573	38	138	153	1.97	PDB header: chaperone	Chain: A: PDB Molecule: 33 kda chaperonin;	PDBTitle: crystal structure of the bacillus subtilis hsp33	#N/A	MG592662.1_prot_AUS01965.1_48_[locus_tag=NVP2058O_048]_[protein=hypothetical_protein]_[protein_id=AUS01965.1]_[location=complement(32268..32750)]_[gbkey=CDS]
AUS01965.1	PDB header: toxin Chain: A: PDB Molecule: cassiicolin; PDBTitle: nmr structure of cassiicolin	c2hgoA_.17.pdb	ad377b8c05e07d4e	17	0.559	40	118	144	UNK	PDB header: toxin	Chain: A: PDB Molecule: cassiicolin;	PDBTitle: nmr structure of cassiicolin	#N/A	MG592662.1_prot_AUS01965.1_48_[locus_tag=NVP2058O_048]_[protein=hypothetical_protein]_[protein_id=AUS01965.1]_[location=complement(32268..32750)]_[gbkey=CDS]
AUS01965.1	PDB header: chaperone Chain: A: PDB Molecule: 33 kda chaperonin; PDBTitle: nmr structure of the redox switch domain of the e. coli2 hsp33	d1xjha_.18.pdb	ad377b8c05e07d4e	18	0.546	19	138	153	UNK	PDB header: chaperone	Chain: A: PDB Molecule: 33 kda chaperonin;	PDBTitle: nmr structure of the redox switch domain of the e. coli2 hsp33	#N/A	MG592662.1_prot_AUS01965.1_48_[locus_tag=NVP2058O_048]_[protein=hypothetical_protein]_[protein_id=AUS01965.1]_[location=complement(32268..32750)]_[gbkey=CDS]
AUS01965.1	PDB header: oxidoreductase Chain: A: PDB Molecule: mdba protein; PDBTitle: mdba protein, a thiol-disulfide oxidoreductase from corynebacterium2 matruchotii	c6bo0A_.19.pdb	ad377b8c05e07d4e	19	0.54	17	80	123	1.2	PDB header: oxidoreductase	Chain: A: PDB Molecule: mdba protein;	PDBTitle: mdba protein, a thiol-disulfide oxidoreductase from corynebacterium2 matruchotii	#N/A	MG592662.1_prot_AUS01965.1_48_[locus_tag=NVP2058O_048]_[protein=hypothetical_protein]_[protein_id=AUS01965.1]_[location=complement(32268..32750)]_[gbkey=CDS]
AUS01965.1	PDB header: gene regulation Chain: A: PDB Molecule: transcription factor ii b (tfiib); PDBTitle: solution structure of human tfiib n-terminal domain	d1dl6a_.20.pdb	ad377b8c05e07d4e	20	0.531	24	113	145	UNK	PDB header: gene regulation	Chain: A: PDB Molecule: transcription factor ii b (tfiib);	PDBTitle: solution structure of human tfiib n-terminal domain	#N/A	MG592662.1_prot_AUS01965.1_48_[locus_tag=NVP2058O_048]_[protein=hypothetical_protein]_[protein_id=AUS01965.1]_[location=complement(32268..32750)]_[gbkey=CDS]
Description	Template Info	Template/Model	Job ID	Rank	#N/A	Sequence ID	Qstart	Qend	Resolution	Template Info	#N/A	#N/A	#N/A	# Job Description
AUS01994.1	PDB header: transferase Chain: D: PDB Molecule: tetrapyrrole methylase family protein; PDBTitle: the structure of a tetrapyrrole methylase family protein domain from2 chlorobium tepidum tls	c3hh1D_.1.pdb	e45192a9f7976b78	1	0.239	23	34	63	1.85	PDB header: transferase	Chain: D: PDB Molecule: tetrapyrrole methylase family protein;	PDBTitle: the structure of a tetrapyrrole methylase family protein domain from2 chlorobium tepidum tls	#N/A	MG592662.1_prot_AUS01994.1_77_[locus_tag=NVP2058O_077]_[protein=hypothetical_protein]_[protein_id=AUS01994.1]_[location=complement(46663..46893)]_[gbkey=CDS]
AUS01994.1	PDB header: transport protein Chain: A: PDB Molecule: appears to be functionally related to snf7; PDBTitle: structure of the escrt-ii endosomal trafficking complex	d1u5ta1.2.pdb	e45192a9f7976b78	2	0.224	17	9	43	3.6	PDB header: transport protein	Chain: A: PDB Molecule: appears to be functionally related to snf7;	PDBTitle: structure of the escrt-ii endosomal trafficking complex	#N/A	MG592662.1_prot_AUS01994.1_77_[locus_tag=NVP2058O_077]_[protein=hypothetical_protein]_[protein_id=AUS01994.1]_[location=complement(46663..46893)]_[gbkey=CDS]
AUS01994.1	PDB header: metal binding protein Chain: A: PDB Molecule: zinc finger protein 295; PDBTitle: solution structure of zf-c2h2 domains from human zinc2 finger protein 295	d1wjpa3.3.pdb	e45192a9f7976b78	3	0.169	37	28	46	UNK	PDB header: metal binding protein	Chain: A: PDB Molecule: zinc finger protein 295;	PDBTitle: solution structure of zf-c2h2 domains from human zinc2 finger protein 295	#N/A	MG592662.1_prot_AUS01994.1_77_[locus_tag=NVP2058O_077]_[protein=hypothetical_protein]_[protein_id=AUS01994.1]_[location=complement(46663..46893)]_[gbkey=CDS]
AUS01994.1	PDB header: unknown function Chain: A: PDB Molecule: nonstructural protein ns2; PDBTitle: influenza a nep m1-binding domain	d1pd3a_.4.pdb	e45192a9f7976b78	4	0.14	71	39	45	2.6	PDB header: unknown function	Chain: A: PDB Molecule: nonstructural protein ns2;	PDBTitle: influenza a nep m1-binding domain	#N/A	MG592662.1_prot_AUS01994.1_77_[locus_tag=NVP2058O_077]_[protein=hypothetical_protein]_[protein_id=AUS01994.1]_[location=complement(46663..46893)]_[gbkey=CDS]
AUS01994.1	PDB header: transferase Chain: A: PDB Molecule: rna-directed rna polymerase(ns5); PDBTitle: crystal structure of rna dependent rna polymerase domain2 from west nile virus	c2hfzA_.5.pdb	e45192a9f7976b78	5	0.131	41	18	39	3	PDB header: transferase	Chain: A: PDB Molecule: rna-directed rna polymerase(ns5);	PDBTitle: crystal structure of rna dependent rna polymerase domain2 from west nile virus	#N/A	MG592662.1_prot_AUS01994.1_77_[locus_tag=NVP2058O_077]_[protein=hypothetical_protein]_[protein_id=AUS01994.1]_[location=complement(46663..46893)]_[gbkey=CDS]
AUS01994.1	PDB header: transferase Chain: A: PDB Molecule: rrna methyltransferase; PDBTitle: rrna methyltransferase avira from streptomyces2 viridochromogenes at 1.5a	d1o9ga_.6.pdb	e45192a9f7976b78	6	0.096	33	32	40	1.5	PDB header: transferase	Chain: A: PDB Molecule: rrna methyltransferase;	PDBTitle: rrna methyltransferase avira from streptomyces2 viridochromogenes at 1.5a	#N/A	MG592662.1_prot_AUS01994.1_77_[locus_tag=NVP2058O_077]_[protein=hypothetical_protein]_[protein_id=AUS01994.1]_[location=complement(46663..46893)]_[gbkey=CDS]
AUS01994.1	PDB header: hormone Chain: A: PDB Molecule: insulin a chain; PDBTitle: crystal structure of seleno-insulin	c5azzA_.7.pdb	e45192a9f7976b78	7	0.089	64	45	57	1.45	PDB header: hormone	Chain: A: PDB Molecule: insulin a chain;	PDBTitle: crystal structure of seleno-insulin	#N/A	MG592662.1_prot_AUS01994.1_77_[locus_tag=NVP2058O_077]_[protein=hypothetical_protein]_[protein_id=AUS01994.1]_[location=complement(46663..46893)]_[gbkey=CDS]
AUS01994.1	PDB header: sh3-domain Chain: A: PDB Molecule: obscurin; PDBTitle: solution structure of the sh3 domain of obscurin	c1v1cA_.8.pdb	e45192a9f7976b78	8	0.087	64	12	22	UNK	PDB header: sh3-domain	Chain: A: PDB Molecule: obscurin;	PDBTitle: solution structure of the sh3 domain of obscurin	#N/A	MG592662.1_prot_AUS01994.1_77_[locus_tag=NVP2058O_077]_[protein=hypothetical_protein]_[protein_id=AUS01994.1]_[location=complement(46663..46893)]_[gbkey=CDS]
AUS01994.1	PDB header: hydrolase/rna/dna Chain: A: PDB Molecule: crispr-associated endonuclease cas9; PDBTitle: crystal structure of francisella novicida cas9 in complex with sgrna2 and target dna (tgg pam)	c5b2oA_.9.pdb	e45192a9f7976b78	9	0.084	29	5	32	1.7	PDB header: hydrolase/rna/dna	Chain: A: PDB Molecule: crispr-associated endonuclease cas9;	PDBTitle: crystal structure of francisella novicida cas9 in complex with sgrna2 and target dna (tgg pam)	#N/A	MG592662.1_prot_AUS01994.1_77_[locus_tag=NVP2058O_077]_[protein=hypothetical_protein]_[protein_id=AUS01994.1]_[location=complement(46663..46893)]_[gbkey=CDS]
AUS01994.1	PDB header: transcription Chain: A: PDB Molecule: general transcription factor ii-i repeat domain- PDBTitle: solution structure of rsgi ruh-067, a gtf2i domain in human2 cdna	c2dzrA_.10.pdb	e45192a9f7976b78	10	0.072	55	37	47	UNK	PDB header: transcription	Chain: A: PDB Molecule: general transcription factor ii-i repeat domain-	PDBTitle: solution structure of rsgi ruh-067, a gtf2i domain in human2 cdna	#N/A	MG592662.1_prot_AUS01994.1_77_[locus_tag=NVP2058O_077]_[protein=hypothetical_protein]_[protein_id=AUS01994.1]_[location=complement(46663..46893)]_[gbkey=CDS]
AUS01994.1	PDB header: transcription Chain: A: PDB Molecule: zinc finger protein 64, isoforms 1 and 2; PDBTitle: solution structure of the n-terminal c2h2 type zinc-binding2 domain of the zinc finger protein 64, isoforms 1 and 2	d2dmda1.11.pdb	e45192a9f7976b78	11	0.067	30	27	46	UNK	PDB header: transcription	Chain: A: PDB Molecule: zinc finger protein 64, isoforms 1 and 2;	PDBTitle: solution structure of the n-terminal c2h2 type zinc-binding2 domain of the zinc finger protein 64, isoforms 1 and 2	#N/A	MG592662.1_prot_AUS01994.1_77_[locus_tag=NVP2058O_077]_[protein=hypothetical_protein]_[protein_id=AUS01994.1]_[location=complement(46663..46893)]_[gbkey=CDS]
AUS01994.1	PDB header: protein transport Chain: A: PDB Molecule: vacuolar-sorting protein snf8; PDBTitle: integrated structural and functional model of the human escrt-ii2 complex	c3cuqA_.12.pdb	e45192a9f7976b78	12	0.06	29	15	45	2.61	PDB header: protein transport	Chain: A: PDB Molecule: vacuolar-sorting protein snf8;	PDBTitle: integrated structural and functional model of the human escrt-ii2 complex	#N/A	MG592662.1_prot_AUS01994.1_77_[locus_tag=NVP2058O_077]_[protein=hypothetical_protein]_[protein_id=AUS01994.1]_[location=complement(46663..46893)]_[gbkey=CDS]
AUS01994.1	PDB header: hydrolase/hydrolase inhibitor Chain: B: PDB Molecule: ace-arg-arg-arg-arg-cys-pro-leu-tyr-ile-ser-tyr-asp-pro- PDBTitle: crystal structure of human k-ras g12d mutant in complex with gdp and2 cyclic inhibitory peptide	c5xcoB_.13.pdb	e45192a9f7976b78	13	0.057	67	52	57	1.25	PDB header: hydrolase/hydrolase inhibitor	Chain: B: PDB Molecule: ace-arg-arg-arg-arg-cys-pro-leu-tyr-ile-ser-tyr-asp-pro-	PDBTitle: crystal structure of human k-ras g12d mutant in complex with gdp and2 cyclic inhibitory peptide	#N/A	MG592662.1_prot_AUS01994.1_77_[locus_tag=NVP2058O_077]_[protein=hypothetical_protein]_[protein_id=AUS01994.1]_[location=complement(46663..46893)]_[gbkey=CDS]
AUS01994.1	PDB header: transcription Chain: A: PDB Molecule: general transcription factor ii-i repeat domain- PDBTitle: solution structure of rsgi ruh-048, a gtf2i domain in human2 cdna	c2d99A_.14.pdb	e45192a9f7976b78	14	0.056	27	37	47	UNK	PDB header: transcription	Chain: A: PDB Molecule: general transcription factor ii-i repeat domain-	PDBTitle: solution structure of rsgi ruh-048, a gtf2i domain in human2 cdna	#N/A	MG592662.1_prot_AUS01994.1_77_[locus_tag=NVP2058O_077]_[protein=hypothetical_protein]_[protein_id=AUS01994.1]_[location=complement(46663..46893)]_[gbkey=CDS]
AUS01994.1	PDB header: protein transport Chain: A: PDB Molecule: vacuolar-sorting protein snf8; PDBTitle: integrated structural and functional model of the human escrt-ii2 complex	c2zmeA_.15.pdb	e45192a9f7976b78	15	0.053	27	9	45	2.9	PDB header: protein transport	Chain: A: PDB Molecule: vacuolar-sorting protein snf8;	PDBTitle: integrated structural and functional model of the human escrt-ii2 complex	#N/A	MG592662.1_prot_AUS01994.1_77_[locus_tag=NVP2058O_077]_[protein=hypothetical_protein]_[protein_id=AUS01994.1]_[location=complement(46663..46893)]_[gbkey=CDS]
AUS01994.1	PDB header: transcription Chain: A: PDB Molecule: transcription factor gtf2ird2 beta; PDBTitle: solution structure of rsgi ruh-068, a gtf2i domain in human2 cdna	c2e3lA_.16.pdb	e45192a9f7976b78	16	0.049	36	37	47	UNK	PDB header: transcription	Chain: A: PDB Molecule: transcription factor gtf2ird2 beta;	PDBTitle: solution structure of rsgi ruh-068, a gtf2i domain in human2 cdna	#N/A	MG592662.1_prot_AUS01994.1_77_[locus_tag=NVP2058O_077]_[protein=hypothetical_protein]_[protein_id=AUS01994.1]_[location=complement(46663..46893)]_[gbkey=CDS]
AUS01994.1	PDB header: immune system Chain: A: PDB Molecule: apical membrane antigen 1; PDBTitle: structure and inter-domain interactions of domain ii from the blood2 stage malarial protein, apical membrane antigen 1	c1yxeA_.17.pdb	e45192a9f7976b78	17	0.048	0	53	60	UNK	PDB header: immune system	Chain: A: PDB Molecule: apical membrane antigen 1;	PDBTitle: structure and inter-domain interactions of domain ii from the blood2 stage malarial protein, apical membrane antigen 1	#N/A	MG592662.1_prot_AUS01994.1_77_[locus_tag=NVP2058O_077]_[protein=hypothetical_protein]_[protein_id=AUS01994.1]_[location=complement(46663..46893)]_[gbkey=CDS]
AUS01994.1	PDB header: transcription Chain: A: PDB Molecule: zinc finger protein 64, isoforms 1; PDBTitle: solution structure of the c2h2 type zinc-binding domain of2 human zinc finger protein 64, isoforms 1 and 2	d1x5wa1.18.pdb	e45192a9f7976b78	18	0.048	35	27	46	UNK	PDB header: transcription	Chain: A: PDB Molecule: zinc finger protein 64, isoforms 1;	PDBTitle: solution structure of the c2h2 type zinc-binding domain of2 human zinc finger protein 64, isoforms 1 and 2	#N/A	MG592662.1_prot_AUS01994.1_77_[locus_tag=NVP2058O_077]_[protein=hypothetical_protein]_[protein_id=AUS01994.1]_[location=complement(46663..46893)]_[gbkey=CDS]
AUS01994.1	PDB header: structural genomics, unknown function Chain: A: PDB Molecule: predicted n6-adenine-specific dna methylase; PDBTitle: crystal structure of a predicted n6-adenine-specific dna methylase2 from listeria monocytogenes str. 4b f2365	c3k0bA_.19.pdb	e45192a9f7976b78	19	0.047	56	32	40	1.5	PDB header: structural genomics, unknown function	Chain: A: PDB Molecule: predicted n6-adenine-specific dna methylase;	PDBTitle: crystal structure of a predicted n6-adenine-specific dna methylase2 from listeria monocytogenes str. 4b f2365	#N/A	MG592662.1_prot_AUS01994.1_77_[locus_tag=NVP2058O_077]_[protein=hypothetical_protein]_[protein_id=AUS01994.1]_[location=complement(46663..46893)]_[gbkey=CDS]
AUS01994.1	PDB header: ribosome Chain: 7: PDB Molecule: 50s ribosomal protein 6, chloroplastic; PDBTitle: structure of the large subunit of the chloroplast ribosome	c5mmi7_.20.pdb	e45192a9f7976b78	20	0.046	36	12	22	3.25	PDB header: ribosome	Chain: 7: PDB Molecule: 50s ribosomal protein 6, chloroplastic;	PDBTitle: structure of the large subunit of the chloroplast ribosome	#N/A	MG592662.1_prot_AUS01994.1_77_[locus_tag=NVP2058O_077]_[protein=hypothetical_protein]_[protein_id=AUS01994.1]_[location=complement(46663..46893)]_[gbkey=CDS]
Description	Template Info	Template/Model	Job ID	Rank	#N/A	Sequence ID	Qstart	Qend	Resolution	Template Info	#N/A	#N/A	#N/A	# Job Description
AUS01990.1	PDB header: lipid binding protein Chain: A: PDB Molecule: hypothetical protein tt1886; PDBTitle: solution structure of the conserved hypothetical protein tt1886,2 possibly sterol carrier protein, from thermus thermophilus hb8	d1wfra_.1.pdb	6cd14386530b34b5	1	0.199	16	33	82	UNK	PDB header: lipid binding protein	Chain: A: PDB Molecule: hypothetical protein tt1886;	PDBTitle: solution structure of the conserved hypothetical protein tt1886,2 possibly sterol carrier protein, from thermus thermophilus hb8	#N/A	MG592662.1_prot_AUS01990.1_73_[locus_tag=NVP2058O_073]_[protein=hypothetical_protein]_[protein_id=AUS01990.1]_[location=complement(44804..45055)]_[gbkey=CDS]
AUS01990.1	PDB header: transcription Chain: A: PDB Molecule: transcription antitermination protein nusg; PDBTitle: solution structure of the n-utilisation substance g (nusg)2 c-terminal (ngc) domain from thermus thermophilus	d1nz9a_.2.pdb	6cd14386530b34b5	2	0.154	29	48	78	UNK	PDB header: transcription	Chain: A: PDB Molecule: transcription antitermination protein nusg;	PDBTitle: solution structure of the n-utilisation substance g (nusg)2 c-terminal (ngc) domain from thermus thermophilus	#N/A	MG592662.1_prot_AUS01990.1_73_[locus_tag=NVP2058O_073]_[protein=hypothetical_protein]_[protein_id=AUS01990.1]_[location=complement(44804..45055)]_[gbkey=CDS]
AUS01990.1	PDB header: transcription Chain: B: PDB Molecule: hth-type transcriptional regulator sinr; PDBTitle: solution structure of the c-terminal multimerization domain of the2 master biofilm-regulator sinr from bacillus subtilis	c5tn2B_.3.pdb	6cd14386530b34b5	3	0.135	41	27	55	UNK	PDB header: transcription	Chain: B: PDB Molecule: hth-type transcriptional regulator sinr;	PDBTitle: solution structure of the c-terminal multimerization domain of the2 master biofilm-regulator sinr from bacillus subtilis	#N/A	MG592662.1_prot_AUS01990.1_73_[locus_tag=NVP2058O_073]_[protein=hypothetical_protein]_[protein_id=AUS01990.1]_[location=complement(44804..45055)]_[gbkey=CDS]
AUS01990.1	PDB header: transcription Chain: A: PDB Molecule: transcription termination/antitermination protein nusg; PDBTitle: solution structure of the carboxy terminal domain of nusg from2 mycobacterium tuberculosis	c2mi6A_.4.pdb	6cd14386530b34b5	4	0.123	26	48	78	UNK	PDB header: transcription	Chain: A: PDB Molecule: transcription termination/antitermination protein nusg;	PDBTitle: solution structure of the carboxy terminal domain of nusg from2 mycobacterium tuberculosis	#N/A	MG592662.1_prot_AUS01990.1_73_[locus_tag=NVP2058O_073]_[protein=hypothetical_protein]_[protein_id=AUS01990.1]_[location=complement(44804..45055)]_[gbkey=CDS]
AUS01990.1	PDB header: transcription Chain: A: PDB Molecule: transcription antitermination protein nusg; PDBTitle: crystal structure of aquifex aeolicus nusg in p2(1)	d1nppa2.5.pdb	6cd14386530b34b5	5	0.118	29	48	78	2	PDB header: transcription	Chain: A: PDB Molecule: transcription antitermination protein nusg;	PDBTitle: crystal structure of aquifex aeolicus nusg in p2(1)	#N/A	MG592662.1_prot_AUS01990.1_73_[locus_tag=NVP2058O_073]_[protein=hypothetical_protein]_[protein_id=AUS01990.1]_[location=complement(44804..45055)]_[gbkey=CDS]
AUS01990.1	PDB header: transcription Chain: G: PDB Molecule: transcription antitermination protein nusg; PDBTitle: solution structure of nuse:nusg-ctd complex	c2kvqG_.6.pdb	6cd14386530b34b5	6	0.113	32	48	78	UNK	PDB header: transcription	Chain: G: PDB Molecule: transcription antitermination protein nusg;	PDBTitle: solution structure of nuse:nusg-ctd complex	#N/A	MG592662.1_prot_AUS01990.1_73_[locus_tag=NVP2058O_073]_[protein=hypothetical_protein]_[protein_id=AUS01990.1]_[location=complement(44804..45055)]_[gbkey=CDS]
AUS01990.1	PDB header: transcription Chain: A: PDB Molecule: transcription antitermination protein nusg; PDBTitle: solution structure of e. coli nusg carboxyterminal domain	c2jvvA_.7.pdb	6cd14386530b34b5	7	0.113	32	48	78	UNK	PDB header: transcription	Chain: A: PDB Molecule: transcription antitermination protein nusg;	PDBTitle: solution structure of e. coli nusg carboxyterminal domain	#N/A	MG592662.1_prot_AUS01990.1_73_[locus_tag=NVP2058O_073]_[protein=hypothetical_protein]_[protein_id=AUS01990.1]_[location=complement(44804..45055)]_[gbkey=CDS]
AUS01990.1	PDB header: structural genomics, unknown function Chain: A: PDB Molecule: tudor domain containing protein 3; PDBTitle: solution structure of the uba domain of human tudor domain2 containing protein 3	d1wjia_.8.pdb	6cd14386530b34b5	8	0.097	38	17	37	UNK	PDB header: structural genomics, unknown function	Chain: A: PDB Molecule: tudor domain containing protein 3;	PDBTitle: solution structure of the uba domain of human tudor domain2 containing protein 3	#N/A	MG592662.1_prot_AUS01990.1_73_[locus_tag=NVP2058O_073]_[protein=hypothetical_protein]_[protein_id=AUS01990.1]_[location=complement(44804..45055)]_[gbkey=CDS]
AUS01990.1	PDB header: hydrolase Chain: C: PDB Molecule: botulinum neurotoxin type a light chain; PDBTitle: crystal structure of recombinant botulinum neurotoxin type2 a light chain, self-inhibiting zn endopeptidase.	c1e1hC_.9.pdb	6cd14386530b34b5	9	0.096	20	7	21	1.8	PDB header: hydrolase	Chain: C: PDB Molecule: botulinum neurotoxin type a light chain;	PDBTitle: crystal structure of recombinant botulinum neurotoxin type2 a light chain, self-inhibiting zn endopeptidase.	#N/A	MG592662.1_prot_AUS01990.1_73_[locus_tag=NVP2058O_073]_[protein=hypothetical_protein]_[protein_id=AUS01990.1]_[location=complement(44804..45055)]_[gbkey=CDS]
AUS01990.1	PDB header: immune system Chain: B: PDB Molecule: botulinum neurotoxin type a; PDBTitle: crystal structure of a llama antibody complexed with the c. botulinum2 neurotoxin serotype a catalytic domain	c3k3qB_.10.pdb	6cd14386530b34b5	10	0.093	20	7	21	2.6	PDB header: immune system	Chain: B: PDB Molecule: botulinum neurotoxin type a;	PDBTitle: crystal structure of a llama antibody complexed with the c. botulinum2 neurotoxin serotype a catalytic domain	#N/A	MG592662.1_prot_AUS01990.1_73_[locus_tag=NVP2058O_073]_[protein=hypothetical_protein]_[protein_id=AUS01990.1]_[location=complement(44804..45055)]_[gbkey=CDS]
AUS01990.1	PDB header: photosynthesis Chain: N: PDB Molecule: photosystem i-n subunit; PDBTitle: improved model of plant photosystem i	c2wsfN_.11.pdb	6cd14386530b34b5	11	0.09	78	68	76	3.5	PDB header: photosynthesis	Chain: N: PDB Molecule: photosystem i-n subunit;	PDBTitle: improved model of plant photosystem i	#N/A	MG592662.1_prot_AUS01990.1_73_[locus_tag=NVP2058O_073]_[protein=hypothetical_protein]_[protein_id=AUS01990.1]_[location=complement(44804..45055)]_[gbkey=CDS]
AUS01990.1	PDB header: structural genomics, unknown function Chain: A: PDB Molecule: uncharacterized protein; PDBTitle: crystal structure of the dip2311 protein from2 corynebacterium diphtheriae, northeast structural genomics3 consortium target cdr35	c3lmmA_.12.pdb	6cd14386530b34b5	12	0.088	45	20	30	3	PDB header: structural genomics, unknown function	Chain: A: PDB Molecule: uncharacterized protein;	PDBTitle: crystal structure of the dip2311 protein from2 corynebacterium diphtheriae, northeast structural genomics3 consortium target cdr35	#N/A	MG592662.1_prot_AUS01990.1_73_[locus_tag=NVP2058O_073]_[protein=hypothetical_protein]_[protein_id=AUS01990.1]_[location=complement(44804..45055)]_[gbkey=CDS]
AUS01990.1	PDB header: unknown function Chain: A: PDB Molecule: dna damage-inducible protein 1; PDBTitle: solution structure of the yeast ddi1 hdd domain	c5kesA_.13.pdb	6cd14386530b34b5	13	0.088	32	14	59	UNK	PDB header: unknown function	Chain: A: PDB Molecule: dna damage-inducible protein 1;	PDBTitle: solution structure of the yeast ddi1 hdd domain	#N/A	MG592662.1_prot_AUS01990.1_73_[locus_tag=NVP2058O_073]_[protein=hypothetical_protein]_[protein_id=AUS01990.1]_[location=complement(44804..45055)]_[gbkey=CDS]
AUS01990.1	PDB header: photosynthesis Chain: N: PDB Molecule: photosystem i-n subunit; PDBTitle: the structure of a plant photosystem i supercomplex at 3.4 angstrom2 resolution	c2o01N_.14.pdb	6cd14386530b34b5	14	0.078	78	68	76	3.4	PDB header: photosynthesis	Chain: N: PDB Molecule: photosystem i-n subunit;	PDBTitle: the structure of a plant photosystem i supercomplex at 3.4 angstrom2 resolution	#N/A	MG592662.1_prot_AUS01990.1_73_[locus_tag=NVP2058O_073]_[protein=hypothetical_protein]_[protein_id=AUS01990.1]_[location=complement(44804..45055)]_[gbkey=CDS]
AUS01990.1	PDB header: chaperone Chain: A: PDB Molecule: flagellar protein flit,flagellum-specific atp synthase; PDBTitle: recognition and targeting mechanisms by chaperones in flagella2 assembly and operation	c5kp0A_.15.pdb	6cd14386530b34b5	15	0.073	18	1	28	UNK	PDB header: chaperone	Chain: A: PDB Molecule: flagellar protein flit,flagellum-specific atp synthase;	PDBTitle: recognition and targeting mechanisms by chaperones in flagella2 assembly and operation	#N/A	MG592662.1_prot_AUS01990.1_73_[locus_tag=NVP2058O_073]_[protein=hypothetical_protein]_[protein_id=AUS01990.1]_[location=complement(44804..45055)]_[gbkey=CDS]
AUS01990.1	PDB header: plant protein Chain: A: PDB Molecule: pdf1; PDBTitle: nmr solution structure of vigna radiata defensin 2 (vrd2)	c2gl1A_.16.pdb	6cd14386530b34b5	16	0.073	58	61	72	UNK	PDB header: plant protein	Chain: A: PDB Molecule: pdf1;	PDBTitle: nmr solution structure of vigna radiata defensin 2 (vrd2)	#N/A	MG592662.1_prot_AUS01990.1_73_[locus_tag=NVP2058O_073]_[protein=hypothetical_protein]_[protein_id=AUS01990.1]_[location=complement(44804..45055)]_[gbkey=CDS]
AUS01990.1	PDB header: structural genomics, unknown function Chain: A: PDB Molecule: hypothetical protein rpa1889; PDBTitle: crystal structure of the protein rpa1889 from rhodopseudomonas2 palustris cga009	d2i9ca1.17.pdb	6cd14386530b34b5	17	0.071	21	1	68	2	PDB header: structural genomics, unknown function	Chain: A: PDB Molecule: hypothetical protein rpa1889;	PDBTitle: crystal structure of the protein rpa1889 from rhodopseudomonas2 palustris cga009	#N/A	MG592662.1_prot_AUS01990.1_73_[locus_tag=NVP2058O_073]_[protein=hypothetical_protein]_[protein_id=AUS01990.1]_[location=complement(44804..45055)]_[gbkey=CDS]
AUS01990.1	PDB header: toxin Chain: A: PDB Molecule: conotoxin tviia; PDBTitle: solution structure of conotoxin tviia from conus tulipa	c1eyoA_.18.pdb	6cd14386530b34b5	18	0.065	83	72	77	UNK	PDB header: toxin	Chain: A: PDB Molecule: conotoxin tviia;	PDBTitle: solution structure of conotoxin tviia from conus tulipa	#N/A	MG592662.1_prot_AUS01990.1_73_[locus_tag=NVP2058O_073]_[protein=hypothetical_protein]_[protein_id=AUS01990.1]_[location=complement(44804..45055)]_[gbkey=CDS]
AUS01990.1	PDB header: transcription Chain: A: PDB Molecule: activating signal cointegrator 1 complex subunit PDBTitle: solution structure of the cue domain in the human2 activating signal cointegrator 1 complex subunit 2 (ascc2)	d2di0a1.19.pdb	6cd14386530b34b5	19	0.063	31	18	30	UNK	PDB header: transcription	Chain: A: PDB Molecule: activating signal cointegrator 1 complex subunit	PDBTitle: solution structure of the cue domain in the human2 activating signal cointegrator 1 complex subunit 2 (ascc2)	#N/A	MG592662.1_prot_AUS01990.1_73_[locus_tag=NVP2058O_073]_[protein=hypothetical_protein]_[protein_id=AUS01990.1]_[location=complement(44804..45055)]_[gbkey=CDS]
AUS01990.1	PDB header: transcription Chain: A: PDB Molecule: fxyd domain-containing ion transport regulator 4; PDBTitle: solution structure of the human fxyd4 (chif) protein in sds2 micelles	c2jp3A_.20.pdb	6cd14386530b34b5	20	0.061	36	54	79	UNK	PDB header: transcription	Chain: A: PDB Molecule: fxyd domain-containing ion transport regulator 4;	PDBTitle: solution structure of the human fxyd4 (chif) protein in sds2 micelles	#N/A	MG592662.1_prot_AUS01990.1_73_[locus_tag=NVP2058O_073]_[protein=hypothetical_protein]_[protein_id=AUS01990.1]_[location=complement(44804..45055)]_[gbkey=CDS]
Description	Template Info	Template/Model	Job ID	Rank	#N/A	Sequence ID	Qstart	Qend	Resolution	Template Info	#N/A	#N/A	#N/A	# Job Description
AUS01969.1	PDB header: structural genomics, unknown function Chain: A: PDB Molecule: uncharacterized protein; PDBTitle: solution nmr structure of protein cd1104.2 from clostridium difficile,2 northeast structural genomics consortium target cfr130	c2l7kA_.1.pdb	b9a48d19158bbf3b	1	0.111	25	2	13	UNK	PDB header: structural genomics, unknown function	Chain: A: PDB Molecule: uncharacterized protein;	PDBTitle: solution nmr structure of protein cd1104.2 from clostridium difficile,2 northeast structural genomics consortium target cfr130	#N/A	MG592662.1_prot_AUS01969.1_52_[locus_tag=NVP2058O_052]_[protein=hypothetical_protein]_[protein_id=AUS01969.1]_[location=complement(34096..34416)]_[gbkey=CDS]
AUS01969.1	PDB header: membrane protein Chain: E: PDB Molecule: synaptobrevin homolog 1; PDBTitle: structure of the yeast plasma membrane snare complex	c3b5nE_.2.pdb	b9a48d19158bbf3b	2	0.107	25	18	33	1.6	PDB header: membrane protein	Chain: E: PDB Molecule: synaptobrevin homolog 1;	PDBTitle: structure of the yeast plasma membrane snare complex	#N/A	MG592662.1_prot_AUS01969.1_52_[locus_tag=NVP2058O_052]_[protein=hypothetical_protein]_[protein_id=AUS01969.1]_[location=complement(34096..34416)]_[gbkey=CDS]
AUS01969.1	PDB header: protein binding Chain: A: PDB Molecule: c-c chemokine receptor type 5; PDBTitle: nmr solution structure of monomeric ccl5 in complex with a doubly-2 sulfated n-terminal segment of ccr5	c6fgpA_.3.pdb	b9a48d19158bbf3b	3	0.096	44	64	79	UNK	PDB header: protein binding	Chain: A: PDB Molecule: c-c chemokine receptor type 5;	PDBTitle: nmr solution structure of monomeric ccl5 in complex with a doubly-2 sulfated n-terminal segment of ccr5	#N/A	MG592662.1_prot_AUS01969.1_52_[locus_tag=NVP2058O_052]_[protein=hypothetical_protein]_[protein_id=AUS01969.1]_[location=complement(34096..34416)]_[gbkey=CDS]
AUS01969.1	PDB header: transcription Chain: C: PDB Molecule: helicase protein mom1; PDBTitle: structural basis of transcriptional gene silencing mediated by2 arabidopsis mom1	c3vemC_.4.pdb	b9a48d19158bbf3b	4	0.083	28	11	28	3.2	PDB header: transcription	Chain: C: PDB Molecule: helicase protein mom1;	PDBTitle: structural basis of transcriptional gene silencing mediated by2 arabidopsis mom1	#N/A	MG592662.1_prot_AUS01969.1_52_[locus_tag=NVP2058O_052]_[protein=hypothetical_protein]_[protein_id=AUS01969.1]_[location=complement(34096..34416)]_[gbkey=CDS]
AUS01969.1	PDB header: structural protein Chain: B: PDB Molecule: fosw; PDBTitle: structure of cjun-fosw coiled coil complex.	c5fv8B_.5.pdb	b9a48d19158bbf3b	5	0.082	44	17	32	1.99	PDB header: structural protein	Chain: B: PDB Molecule: fosw;	PDBTitle: structure of cjun-fosw coiled coil complex.	#N/A	MG592662.1_prot_AUS01969.1_52_[locus_tag=NVP2058O_052]_[protein=hypothetical_protein]_[protein_id=AUS01969.1]_[location=complement(34096..34416)]_[gbkey=CDS]
AUS01969.1	PDB header: protein transport Chain: A: PDB Molecule: preprotein translocase seca subunit; PDBTitle: crystal structure of seca in an open conformation from2 bacillus subtilis	d1tf5a2.6.pdb	b9a48d19158bbf3b	6	0.081	26	13	31	2.1800000000000002	PDB header: protein transport	Chain: A: PDB Molecule: preprotein translocase seca subunit;	PDBTitle: crystal structure of seca in an open conformation from2 bacillus subtilis	#N/A	MG592662.1_prot_AUS01969.1_52_[locus_tag=NVP2058O_052]_[protein=hypothetical_protein]_[protein_id=AUS01969.1]_[location=complement(34096..34416)]_[gbkey=CDS]
AUS01969.1	PDB header: structural protein Chain: A: PDB Molecule: fosw; PDBTitle: structure of cjun-fosw coiled coil complex.	c5fv8A_.7.pdb	b9a48d19158bbf3b	7	0.081	44	17	32	1.99	PDB header: structural protein	Chain: A: PDB Molecule: fosw;	PDBTitle: structure of cjun-fosw coiled coil complex.	#N/A	MG592662.1_prot_AUS01969.1_52_[locus_tag=NVP2058O_052]_[protein=hypothetical_protein]_[protein_id=AUS01969.1]_[location=complement(34096..34416)]_[gbkey=CDS]
AUS01969.1	PDB header: membrane protein Chain: A: PDB Molecule: endobrevin; PDBTitle: crystal structure of an endosomal snare core complex	c1gl2A_.8.pdb	b9a48d19158bbf3b	8	0.077	38	13	33	1.9	PDB header: membrane protein	Chain: A: PDB Molecule: endobrevin;	PDBTitle: crystal structure of an endosomal snare core complex	#N/A	MG592662.1_prot_AUS01969.1_52_[locus_tag=NVP2058O_052]_[protein=hypothetical_protein]_[protein_id=AUS01969.1]_[location=complement(34096..34416)]_[gbkey=CDS]
AUS01969.1	PDB header: hydrolase Chain: I: PDB Molecule: ubiquitin thioesterase zranb1; PDBTitle: crystal structure of trabid nzf1 in complex with k29 linked di-2 ubiquitin	c4s1zI_.9.pdb	b9a48d19158bbf3b	9	0.075	56	74	82	3.03	PDB header: hydrolase	Chain: I: PDB Molecule: ubiquitin thioesterase zranb1;	PDBTitle: crystal structure of trabid nzf1 in complex with k29 linked di-2 ubiquitin	#N/A	MG592662.1_prot_AUS01969.1_52_[locus_tag=NVP2058O_052]_[protein=hypothetical_protein]_[protein_id=AUS01969.1]_[location=complement(34096..34416)]_[gbkey=CDS]
AUS01969.1	PDB header: rna-binding protein Chain: A: PDB Molecule: fmr1 protein; PDBTitle: kh1 from the fragile x protein fmr1, nmr, 18 structures	d2fmra_.10.pdb	b9a48d19158bbf3b	10	0.074	44	48	63	UNK	PDB header: rna-binding protein	Chain: A: PDB Molecule: fmr1 protein;	PDBTitle: kh1 from the fragile x protein fmr1, nmr, 18 structures	#N/A	MG592662.1_prot_AUS01969.1_52_[locus_tag=NVP2058O_052]_[protein=hypothetical_protein]_[protein_id=AUS01969.1]_[location=complement(34096..34416)]_[gbkey=CDS]
AUS01969.1	PDB header: virus Chain: C: PDB Molecule: capsid protein vp0; PDBTitle: cryoem structure of the native empty particle of a human rhinovirus c	c5jzgC_.11.pdb	b9a48d19158bbf3b	11	0.074	38	41	88	3.16	PDB header: virus	Chain: C: PDB Molecule: capsid protein vp0;	PDBTitle: cryoem structure of the native empty particle of a human rhinovirus c	#N/A	MG592662.1_prot_AUS01969.1_52_[locus_tag=NVP2058O_052]_[protein=hypothetical_protein]_[protein_id=AUS01969.1]_[location=complement(34096..34416)]_[gbkey=CDS]
AUS01969.1	PDB header: protein binding, dna binding protein Chain: A: PDB Molecule: tor inhibition protein; PDBTitle: the response regulator tori belongs to a new family of2 atypical excisionase	c1z4hA_.13.pdb	b9a48d19158bbf3b	13	0.073	36	77	90	UNK	PDB header: protein binding, dna binding protein	Chain: A: PDB Molecule: tor inhibition protein;	PDBTitle: the response regulator tori belongs to a new family of2 atypical excisionase	#N/A	MG592662.1_prot_AUS01969.1_52_[locus_tag=NVP2058O_052]_[protein=hypothetical_protein]_[protein_id=AUS01969.1]_[location=complement(34096..34416)]_[gbkey=CDS]
AUS01969.1	PDB header: structural protein Chain: B: PDB Molecule: nesprin-2; PDBTitle: human sun2-kash2 complex	c4dxsB_.14.pdb	b9a48d19158bbf3b	14	0.072	86	72	78	2.71	PDB header: structural protein	Chain: B: PDB Molecule: nesprin-2;	PDBTitle: human sun2-kash2 complex	#N/A	MG592662.1_prot_AUS01969.1_52_[locus_tag=NVP2058O_052]_[protein=hypothetical_protein]_[protein_id=AUS01969.1]_[location=complement(34096..34416)]_[gbkey=CDS]
AUS01969.1	PDB header: structure genomics, unknown function Chain: A: PDB Molecule: uncharacterized protein cvnb5; PDBTitle: the crystal structure of the roadblock/lc7 domain from streptomyces2 avermitillis to 1.85a	c3leqA_.15.pdb	b9a48d19158bbf3b	15	0.07	29	20	33	1.85	PDB header: structure genomics, unknown function	Chain: A: PDB Molecule: uncharacterized protein cvnb5;	PDBTitle: the crystal structure of the roadblock/lc7 domain from streptomyces2 avermitillis to 1.85a	#N/A	MG592662.1_prot_AUS01969.1_52_[locus_tag=NVP2058O_052]_[protein=hypothetical_protein]_[protein_id=AUS01969.1]_[location=complement(34096..34416)]_[gbkey=CDS]
AUS01969.1	PDB header: transferase Chain: A: PDB Molecule: 4-o-beta-d-mannosyl-d-glucose phosphorylase; PDBTitle: crystal structure of ruminococcus albus 4-o-beta-d-mannosyl-d-glucose2 phosphorylase (ramp1) in complexes with sulfate and 4-o-beta-d-3 mannosyl-d-glucose	c5aycA_.16.pdb	b9a48d19158bbf3b	16	0.069	19	38	66	1.9	PDB header: transferase	Chain: A: PDB Molecule: 4-o-beta-d-mannosyl-d-glucose phosphorylase;	PDBTitle: crystal structure of ruminococcus albus 4-o-beta-d-mannosyl-d-glucose2 phosphorylase (ramp1) in complexes with sulfate and 4-o-beta-d-3 mannosyl-d-glucose	#N/A	MG592662.1_prot_AUS01969.1_52_[locus_tag=NVP2058O_052]_[protein=hypothetical_protein]_[protein_id=AUS01969.1]_[location=complement(34096..34416)]_[gbkey=CDS]
AUS01969.1	PDB header: membrane protein Chain: A: PDB Molecule: vesicle-associated membrane protein 2; PDBTitle: lipid-bound synaptobrevin solution nmr structure	c2kogA_.17.pdb	b9a48d19158bbf3b	17	0.067	32	18	39	UNK	PDB header: membrane protein	Chain: A: PDB Molecule: vesicle-associated membrane protein 2;	PDBTitle: lipid-bound synaptobrevin solution nmr structure	#N/A	MG592662.1_prot_AUS01969.1_52_[locus_tag=NVP2058O_052]_[protein=hypothetical_protein]_[protein_id=AUS01969.1]_[location=complement(34096..34416)]_[gbkey=CDS]
AUS01969.1	PDB header: transport protein Chain: A: PDB Molecule: vesicle-associated membrane protein 2; PDBTitle: high resolution structure of a truncated neuronal snare complex	c1n7sA_.18.pdb	b9a48d19158bbf3b	18	0.067	33	13	33	1.45	PDB header: transport protein	Chain: A: PDB Molecule: vesicle-associated membrane protein 2;	PDBTitle: high resolution structure of a truncated neuronal snare complex	#N/A	MG592662.1_prot_AUS01969.1_52_[locus_tag=NVP2058O_052]_[protein=hypothetical_protein]_[protein_id=AUS01969.1]_[location=complement(34096..34416)]_[gbkey=CDS]
AUS01969.1	PDB header: lyase Chain: D: PDB Molecule: cyclic dimeric gmp binding protein; PDBTitle: structure of pseudomonas fluorescence lapd periplasmic domain	c3pjvD_.19.pdb	b9a48d19158bbf3b	19	0.066	24	47	101	1.77	PDB header: lyase	Chain: D: PDB Molecule: cyclic dimeric gmp binding protein;	PDBTitle: structure of pseudomonas fluorescence lapd periplasmic domain	#N/A	MG592662.1_prot_AUS01969.1_52_[locus_tag=NVP2058O_052]_[protein=hypothetical_protein]_[protein_id=AUS01969.1]_[location=complement(34096..34416)]_[gbkey=CDS]
AUS01969.1	PDB header: toxin/rna Chain: B: PDB Molecule: toxn; PDBTitle: a processed non-coding rna regulates a bacterial antiviral2 system	c2xd0B_.20.pdb	b9a48d19158bbf3b	20	0.065	15	51	76	3	PDB header: toxin/rna	Chain: B: PDB Molecule: toxn;	PDBTitle: a processed non-coding rna regulates a bacterial antiviral2 system	#N/A	MG592662.1_prot_AUS01969.1_52_[locus_tag=NVP2058O_052]_[protein=hypothetical_protein]_[protein_id=AUS01969.1]_[location=complement(34096..34416)]_[gbkey=CDS]
Description	Template Info	Template/Model	Job ID	Rank	#N/A	Sequence ID	Qstart	Qend	Resolution	Template Info	#N/A	#N/A	#N/A	# Job Description
AUS01952.1	PDB header: structural genomics, unknown function Chain: A: PDB Molecule: hypothetical protein ybia; PDBTitle: nmr structure of the e.coli protein ybia, northeast2 structural genomics target et24.	d2b3wa1.1.pdb	3689240ae6721b57	1	1	18	1	147	UNK	PDB header: structural genomics, unknown function	Chain: A: PDB Molecule: hypothetical protein ybia;	PDBTitle: nmr structure of the e.coli protein ybia, northeast2 structural genomics target et24.	#N/A	MG592662.1_prot_AUS01952.1_35_[locus_tag=NVP2058O_035]_[protein=hypothetical_protein]_[protein_id=AUS01952.1]_[location=complement(27019..27474)]_[gbkey=CDS]
AUS01952.1	PDB header: structural genomics, unknown function Chain: A: PDB Molecule: uncharacterized protein; PDBTitle: solution nmr structure of the uncharacterized protein from2 rhodospirillum rubrum gene locus rru_a0810. northeast3 structural genomics target rrr43	c2k0mA_.2.pdb	3689240ae6721b57	2	0.547	13	21	68	UNK	PDB header: structural genomics, unknown function	Chain: A: PDB Molecule: uncharacterized protein;	PDBTitle: solution nmr structure of the uncharacterized protein from2 rhodospirillum rubrum gene locus rru_a0810. northeast3 structural genomics target rrr43	#N/A	MG592662.1_prot_AUS01952.1_35_[locus_tag=NVP2058O_035]_[protein=hypothetical_protein]_[protein_id=AUS01952.1]_[location=complement(27019..27474)]_[gbkey=CDS]
AUS01952.1	PDB header: oxidoreductase Chain: A: PDB Molecule: lysyl oxidase; PDBTitle: pplo at 1.23 angstroms	d1w7ca3.3.pdb	3689240ae6721b57	3	0.341	10	15	43	1.23	PDB header: oxidoreductase	Chain: A: PDB Molecule: lysyl oxidase;	PDBTitle: pplo at 1.23 angstroms	#N/A	MG592662.1_prot_AUS01952.1_35_[locus_tag=NVP2058O_035]_[protein=hypothetical_protein]_[protein_id=AUS01952.1]_[location=complement(27019..27474)]_[gbkey=CDS]
AUS01952.1	PDB header: oxidoreductase Chain: F: PDB Molecule: chlorite dismutase; PDBTitle: the crystal structure of chlorite dismutase: a detox enzyme2 producing molecular oxygen	c2vxhF_.4.pdb	3689240ae6721b57	4	0.189	19	114	144	2.1	PDB header: oxidoreductase	Chain: F: PDB Molecule: chlorite dismutase;	PDBTitle: the crystal structure of chlorite dismutase: a detox enzyme2 producing molecular oxygen	#N/A	MG592662.1_prot_AUS01952.1_35_[locus_tag=NVP2058O_035]_[protein=hypothetical_protein]_[protein_id=AUS01952.1]_[location=complement(27019..27474)]_[gbkey=CDS]
AUS01952.1	PDB header: membrane protein Chain: A: PDB Molecule: large-conductance mechanosensitive channel; PDBTitle: mechanosensitive channel of large conductance (mscl)	c2oarA_.5.pdb	3689240ae6721b57	5	0.188	40	138	147	3.5	PDB header: membrane protein	Chain: A: PDB Molecule: large-conductance mechanosensitive channel;	PDBTitle: mechanosensitive channel of large conductance (mscl)	#N/A	MG592662.1_prot_AUS01952.1_35_[locus_tag=NVP2058O_035]_[protein=hypothetical_protein]_[protein_id=AUS01952.1]_[location=complement(27019..27474)]_[gbkey=CDS]
AUS01952.1	PDB header: oxidoreductase Chain: J: PDB Molecule: chlorite dismutase; PDBTitle: crystal structure of chlorite dismutase from2 magnetospirillum sp. in complex with thiocyanate	c5a13J_.6.pdb	3689240ae6721b57	6	0.167	19	114	150	1.75	PDB header: oxidoreductase	Chain: J: PDB Molecule: chlorite dismutase;	PDBTitle: crystal structure of chlorite dismutase from2 magnetospirillum sp. in complex with thiocyanate	#N/A	MG592662.1_prot_AUS01952.1_35_[locus_tag=NVP2058O_035]_[protein=hypothetical_protein]_[protein_id=AUS01952.1]_[location=complement(27019..27474)]_[gbkey=CDS]
AUS01952.1	PDB header: dna-binding protein Chain: A: PDB Molecule: replication terminator protein; PDBTitle: replication terminator protein from bacillus subtilis	d1bm9a_.7.pdb	3689240ae6721b57	7	0.157	29	137	150	2	PDB header: dna-binding protein	Chain: A: PDB Molecule: replication terminator protein;	PDBTitle: replication terminator protein from bacillus subtilis	#N/A	MG592662.1_prot_AUS01952.1_35_[locus_tag=NVP2058O_035]_[protein=hypothetical_protein]_[protein_id=AUS01952.1]_[location=complement(27019..27474)]_[gbkey=CDS]
AUS01952.1	PDB header: cell adhesion Chain: D: PDB Molecule: cell filamentation protein; PDBTitle: type iv secretion system effector protein bepa	c2vzaD_.8.pdb	3689240ae6721b57	8	0.157	12	62	110	3.05	PDB header: cell adhesion	Chain: D: PDB Molecule: cell filamentation protein;	PDBTitle: type iv secretion system effector protein bepa	#N/A	MG592662.1_prot_AUS01952.1_35_[locus_tag=NVP2058O_035]_[protein=hypothetical_protein]_[protein_id=AUS01952.1]_[location=complement(27019..27474)]_[gbkey=CDS]
AUS01952.1	PDB header: extracellular matrix protein Chain: B: PDB Molecule: cartilage oligomeric matrix protein; PDBTitle: assembly domain of cartilage oligomeric matrix protein	c1vdfB_.9.pdb	3689240ae6721b57	9	0.131	36	134	147	2.0499999999999998	PDB header: extracellular matrix protein	Chain: B: PDB Molecule: cartilage oligomeric matrix protein;	PDBTitle: assembly domain of cartilage oligomeric matrix protein	#N/A	MG592662.1_prot_AUS01952.1_35_[locus_tag=NVP2058O_035]_[protein=hypothetical_protein]_[protein_id=AUS01952.1]_[location=complement(27019..27474)]_[gbkey=CDS]
AUS01952.1	PDB header: de novo protein Chain: A: PDB Molecule: top7; PDBTitle: crystal structure of top7: a computationally designed2 protein with a novel fold	c1qysA_.10.pdb	3689240ae6721b57	10	0.126	23	117	147	2.5	PDB header: de novo protein	Chain: A: PDB Molecule: top7;	PDBTitle: crystal structure of top7: a computationally designed2 protein with a novel fold	#N/A	MG592662.1_prot_AUS01952.1_35_[locus_tag=NVP2058O_035]_[protein=hypothetical_protein]_[protein_id=AUS01952.1]_[location=complement(27019..27474)]_[gbkey=CDS]
AUS01952.1	PDB header: phosphorylcholine-binding protein Chain: A: PDB Molecule: seminal plasma protein pdc-109; PDBTitle: bull seminal plasma pdc-109 fibronectin type ii module	d1h8pa2.11.pdb	3689240ae6721b57	11	0.113	17	20	31	1.82	PDB header: phosphorylcholine-binding protein	Chain: A: PDB Molecule: seminal plasma protein pdc-109;	PDBTitle: bull seminal plasma pdc-109 fibronectin type ii module	#N/A	MG592662.1_prot_AUS01952.1_35_[locus_tag=NVP2058O_035]_[protein=hypothetical_protein]_[protein_id=AUS01952.1]_[location=complement(27019..27474)]_[gbkey=CDS]
AUS01952.1	PDB header: rna binding protein/rna Chain: F: PDB Molecule: uncharacterized protein mj1481; PDBTitle: crystal structure of sepcyse-sepcyss in complex with trnacys from2 methanocaldococcus jannaschii	c5x6bF_.12.pdb	3689240ae6721b57	12	0.112	24	132	148	2.6	PDB header: rna binding protein/rna	Chain: F: PDB Molecule: uncharacterized protein mj1481;	PDBTitle: crystal structure of sepcyse-sepcyss in complex with trnacys from2 methanocaldococcus jannaschii	#N/A	MG592662.1_prot_AUS01952.1_35_[locus_tag=NVP2058O_035]_[protein=hypothetical_protein]_[protein_id=AUS01952.1]_[location=complement(27019..27474)]_[gbkey=CDS]
AUS01952.1	PDB header: oxidoreductase Chain: C: PDB Molecule: chlorite dismutase; PDBTitle: structure of chlorite dismutase from candidatus nitrospira defluvii2 r173k mutant	c3nn4C_.13.pdb	3689240ae6721b57	13	0.108	19	114	144	2.7	PDB header: oxidoreductase	Chain: C: PDB Molecule: chlorite dismutase;	PDBTitle: structure of chlorite dismutase from candidatus nitrospira defluvii2 r173k mutant	#N/A	MG592662.1_prot_AUS01952.1_35_[locus_tag=NVP2058O_035]_[protein=hypothetical_protein]_[protein_id=AUS01952.1]_[location=complement(27019..27474)]_[gbkey=CDS]
AUS01952.1	PDB header: de novo protein Chain: A: PDB Molecule: de novo protein m7; PDBTitle: solution structure of m7, a computationally-designed2 artificial protein	c2jvfA_.14.pdb	3689240ae6721b57	14	0.106	26	117	147	UNK	PDB header: de novo protein	Chain: A: PDB Molecule: de novo protein m7;	PDBTitle: solution structure of m7, a computationally-designed2 artificial protein	#N/A	MG592662.1_prot_AUS01952.1_35_[locus_tag=NVP2058O_035]_[protein=hypothetical_protein]_[protein_id=AUS01952.1]_[location=complement(27019..27474)]_[gbkey=CDS]
AUS01952.1	PDB header: dna binding protein Chain: B: PDB Molecule: origin recognition complex subunit 2; PDBTitle: crystal structure of the eukaryotic origin recognition complex	c4xgcB_.15.pdb	3689240ae6721b57	15	0.104	9	2	141	3.5	PDB header: dna binding protein	Chain: B: PDB Molecule: origin recognition complex subunit 2;	PDBTitle: crystal structure of the eukaryotic origin recognition complex	#N/A	MG592662.1_prot_AUS01952.1_35_[locus_tag=NVP2058O_035]_[protein=hypothetical_protein]_[protein_id=AUS01952.1]_[location=complement(27019..27474)]_[gbkey=CDS]
AUS01952.1	PDB header: cell adhesion Chain: A: PDB Molecule: bartonella effector protein (bep) substrate of virb t4ss; PDBTitle: crystal structure of bep1 protein (virb-translocated bartonella2 effector protein) from bartonella clarridgeiae	c4npsA_.16.pdb	3689240ae6721b57	16	0.104	14	62	110	1.9	PDB header: cell adhesion	Chain: A: PDB Molecule: bartonella effector protein (bep) substrate of virb t4ss;	PDBTitle: crystal structure of bep1 protein (virb-translocated bartonella2 effector protein) from bartonella clarridgeiae	#N/A	MG592662.1_prot_AUS01952.1_35_[locus_tag=NVP2058O_035]_[protein=hypothetical_protein]_[protein_id=AUS01952.1]_[location=complement(27019..27474)]_[gbkey=CDS]
AUS01952.1	PDB header: oxygen storage/transport Chain: A: PDB Molecule: hemoglobin gamma chains; PDBTitle: human carbonmonoxy hemoglobin bart's (gamma4)	d1i3da_.17.pdb	3689240ae6721b57	17	0.101	10	78	107	1.7	PDB header: oxygen storage/transport	Chain: A: PDB Molecule: hemoglobin gamma chains;	PDBTitle: human carbonmonoxy hemoglobin bart's (gamma4)	#N/A	MG592662.1_prot_AUS01952.1_35_[locus_tag=NVP2058O_035]_[protein=hypothetical_protein]_[protein_id=AUS01952.1]_[location=complement(27019..27474)]_[gbkey=CDS]
AUS01952.1	PDB header: structural genomics, unknown function Chain: V: PDB Molecule: apc35880; PDBTitle: crystallographic structure of a putative chlorite dismutase	d1t0tv_.18.pdb	3689240ae6721b57	18	0.099	23	114	144	1.75	PDB header: structural genomics, unknown function	Chain: V: PDB Molecule: apc35880;	PDBTitle: crystallographic structure of a putative chlorite dismutase	#N/A	MG592662.1_prot_AUS01952.1_35_[locus_tag=NVP2058O_035]_[protein=hypothetical_protein]_[protein_id=AUS01952.1]_[location=complement(27019..27474)]_[gbkey=CDS]
AUS01952.1	PDB header: oxygen storage/transport Chain: C: PDB Molecule: giant hemoglobin, b2(c) globin chain; PDBTitle: structure of an extracellular giant hemoglobin of the2 gutless beard worm oligobrachia mashikoi	c2d2mC_.19.pdb	3689240ae6721b57	19	0.095	18	75	107	2.85	PDB header: oxygen storage/transport	Chain: C: PDB Molecule: giant hemoglobin, b2(c) globin chain;	PDBTitle: structure of an extracellular giant hemoglobin of the2 gutless beard worm oligobrachia mashikoi	#N/A	MG592662.1_prot_AUS01952.1_35_[locus_tag=NVP2058O_035]_[protein=hypothetical_protein]_[protein_id=AUS01952.1]_[location=complement(27019..27474)]_[gbkey=CDS]
AUS01952.1	PDB header: replication Chain: B: PDB Molecule: origin recognition complex subunit 2; PDBTitle: structural basis of mcm2-7 replicative helicase loading by orc-cdc62 and cdt1	c5udbB_.20.pdb	3689240ae6721b57	20	0.093	11	85	142	3.9	PDB header: replication	Chain: B: PDB Molecule: origin recognition complex subunit 2;	PDBTitle: structural basis of mcm2-7 replicative helicase loading by orc-cdc62 and cdt1	#N/A	MG592662.1_prot_AUS01952.1_35_[locus_tag=NVP2058O_035]_[protein=hypothetical_protein]_[protein_id=AUS01952.1]_[location=complement(27019..27474)]_[gbkey=CDS]
Description	Template Info	Template/Model	Job ID	Rank	#N/A	Sequence ID	Qstart	Qend	Resolution	Template Info	#N/A	#N/A	#N/A	# Job Description
AUS01940.1	PDB header: translation Chain: A: PDB Molecule: probable translation initiation factor 2 beta PDBTitle: nmr structure of the zinc-ribbon domain within translation2 initiation factor 2 subunit beta	d1k81a_.1.pdb	38a5a70b7e705567	1	0.29	29	74	91	UNK	PDB header: translation	Chain: A: PDB Molecule: probable translation initiation factor 2 beta	PDBTitle: nmr structure of the zinc-ribbon domain within translation2 initiation factor 2 subunit beta	#N/A	MG592662.1_prot_AUS01940.1_23_[locus_tag=NVP2058O_023]_[protein=hypothetical_protein]_[protein_id=AUS01940.1]_[location=21235..21636]_[gbkey=CDS]
AUS01940.1	PDB header: immune system Chain: B: PDB Molecule: lymphocyte antigen 86; PDBTitle: crystal structure of mouse md-1 in complex with phosphatidylcholine	c3m7oB_.2.pdb	38a5a70b7e705567	2	0.279	16	13	61	1.65	PDB header: immune system	Chain: B: PDB Molecule: lymphocyte antigen 86;	PDBTitle: crystal structure of mouse md-1 in complex with phosphatidylcholine	#N/A	MG592662.1_prot_AUS01940.1_23_[locus_tag=NVP2058O_023]_[protein=hypothetical_protein]_[protein_id=AUS01940.1]_[location=21235..21636]_[gbkey=CDS]
AUS01940.1	PDB header: immune system Chain: C: PDB Molecule: lymphocyte antigen 96; PDBTitle: crystal structure of mouse tlr4 and mouse md-2 complex	c2z64C_.3.pdb	38a5a70b7e705567	3	0.184	26	12	57	2.84	PDB header: immune system	Chain: C: PDB Molecule: lymphocyte antigen 96;	PDBTitle: crystal structure of mouse tlr4 and mouse md-2 complex	#N/A	MG592662.1_prot_AUS01940.1_23_[locus_tag=NVP2058O_023]_[protein=hypothetical_protein]_[protein_id=AUS01940.1]_[location=21235..21636]_[gbkey=CDS]
AUS01940.1	PDB header: toxin Chain: G: PDB Molecule: putative pertussis-like toxin subunit; PDBTitle: structure of typhoid toxin	c4k6lG_.4.pdb	38a5a70b7e705567	4	0.136	21	86	104	2.39	PDB header: toxin	Chain: G: PDB Molecule: putative pertussis-like toxin subunit;	PDBTitle: structure of typhoid toxin	#N/A	MG592662.1_prot_AUS01940.1_23_[locus_tag=NVP2058O_023]_[protein=hypothetical_protein]_[protein_id=AUS01940.1]_[location=21235..21636]_[gbkey=CDS]
AUS01940.1	PDB header: oxidoreductase/immune system Chain: B: PDB Molecule: cytochrome c oxidase subunit 2; PDBTitle: a d-pathway mutation decouples the paracoccus denitrificans cytochrome2 c oxidase by altering the side chain orientation of a distant,3 conserved glutamate	d3ehbb1.5.pdb	38a5a70b7e705567	5	0.126	23	14	93	2.3199999999999998	PDB header: oxidoreductase/immune system	Chain: B: PDB Molecule: cytochrome c oxidase subunit 2;	PDBTitle: a d-pathway mutation decouples the paracoccus denitrificans cytochrome2 c oxidase by altering the side chain orientation of a distant,3 conserved glutamate	#N/A	MG592662.1_prot_AUS01940.1_23_[locus_tag=NVP2058O_023]_[protein=hypothetical_protein]_[protein_id=AUS01940.1]_[location=21235..21636]_[gbkey=CDS]
AUS01940.1	PDB header: transferase Chain: A: PDB Molecule: pertussis toxin-like subunit arta; PDBTitle: ecpltab oxidized	c4z9cA_.6.pdb	38a5a70b7e705567	6	0.108	24	86	102	2.35	PDB header: transferase	Chain: A: PDB Molecule: pertussis toxin-like subunit arta;	PDBTitle: ecpltab oxidized	#N/A	MG592662.1_prot_AUS01940.1_23_[locus_tag=NVP2058O_023]_[protein=hypothetical_protein]_[protein_id=AUS01940.1]_[location=21235..21636]_[gbkey=CDS]
AUS01940.1	PDB header: oxidoreductase Chain: A: PDB Molecule: nitrous-oxide reductase; PDBTitle: crystal structure of nitrous oxide reductase from2 pseudomonas nautica, at 2.4a resolution	d1qnia1.7.pdb	38a5a70b7e705567	7	0.104	20	42	112	2.4	PDB header: oxidoreductase	Chain: A: PDB Molecule: nitrous-oxide reductase;	PDBTitle: crystal structure of nitrous oxide reductase from2 pseudomonas nautica, at 2.4a resolution	#N/A	MG592662.1_prot_AUS01940.1_23_[locus_tag=NVP2058O_023]_[protein=hypothetical_protein]_[protein_id=AUS01940.1]_[location=21235..21636]_[gbkey=CDS]
AUS01940.1	PDB header: membrane protein Chain: A: PDB Molecule: membrane-associated progesterone receptor component 1; PDBTitle: crystal structure of human pgrmc1 cytochrome b5-like domain	c4x8yA_.8.pdb	38a5a70b7e705567	8	0.102	25	30	49	1.95	PDB header: membrane protein	Chain: A: PDB Molecule: membrane-associated progesterone receptor component 1;	PDBTitle: crystal structure of human pgrmc1 cytochrome b5-like domain	#N/A	MG592662.1_prot_AUS01940.1_23_[locus_tag=NVP2058O_023]_[protein=hypothetical_protein]_[protein_id=AUS01940.1]_[location=21235..21636]_[gbkey=CDS]
AUS01940.1	PDB header: metal transport Chain: A: PDB Molecule: cupa; PDBTitle: crystal structure of the streptococcus pneumoniae d39 copper chaperone2 cupa with cu(i)	c4f2eA_.9.pdb	38a5a70b7e705567	9	0.097	14	62	110	1.45	PDB header: metal transport	Chain: A: PDB Molecule: cupa;	PDBTitle: crystal structure of the streptococcus pneumoniae d39 copper chaperone2 cupa with cu(i)	#N/A	MG592662.1_prot_AUS01940.1_23_[locus_tag=NVP2058O_023]_[protein=hypothetical_protein]_[protein_id=AUS01940.1]_[location=21235..21636]_[gbkey=CDS]
AUS01940.1	PDB header: lipid binding protein Chain: A: PDB Molecule: lymphocyte antigen 96; PDBTitle: crystal structure of human md-2 in complex with lipid iva	c2e59A_.10.pdb	38a5a70b7e705567	10	0.091	24	12	57	2.21	PDB header: lipid binding protein	Chain: A: PDB Molecule: lymphocyte antigen 96;	PDBTitle: crystal structure of human md-2 in complex with lipid iva	#N/A	MG592662.1_prot_AUS01940.1_23_[locus_tag=NVP2058O_023]_[protein=hypothetical_protein]_[protein_id=AUS01940.1]_[location=21235..21636]_[gbkey=CDS]
AUS01940.1	PDB header: oxidoreductase Chain: B: PDB Molecule: cytochrome c oxidase polypeptide ii; PDBTitle: bovine heart cytochrome c oxidase at the fully oxidized state	d1v54b1.11.pdb	38a5a70b7e705567	11	0.09	24	14	93	1.8	PDB header: oxidoreductase	Chain: B: PDB Molecule: cytochrome c oxidase polypeptide ii;	PDBTitle: bovine heart cytochrome c oxidase at the fully oxidized state	#N/A	MG592662.1_prot_AUS01940.1_23_[locus_tag=NVP2058O_023]_[protein=hypothetical_protein]_[protein_id=AUS01940.1]_[location=21235..21636]_[gbkey=CDS]
AUS01940.1	PDB header: zinc-finger protein Chain: A: PDB Molecule: zinc-finger protein nbr1 (next to breast cancer 1); PDBTitle: structure of the pb1 domain of nbr1	d2bkfa1.12.pdb	38a5a70b7e705567	12	0.083	23	30	55	1.56	PDB header: zinc-finger protein	Chain: A: PDB Molecule: zinc-finger protein nbr1 (next to breast cancer 1);	PDBTitle: structure of the pb1 domain of nbr1	#N/A	MG592662.1_prot_AUS01940.1_23_[locus_tag=NVP2058O_023]_[protein=hypothetical_protein]_[protein_id=AUS01940.1]_[location=21235..21636]_[gbkey=CDS]
AUS01940.1	PDB header: viral protein Chain: A: PDB Molecule: hiv-1 gp120 envelope glycoprotein; PDBTitle: structure of hiv-1 gp120 with gp41-interactive region: layered2 architecture and basis of conformational mobility	c3jwdA_.13.pdb	38a5a70b7e705567	13	0.079	30	84	123	2.61	PDB header: viral protein	Chain: A: PDB Molecule: hiv-1 gp120 envelope glycoprotein;	PDBTitle: structure of hiv-1 gp120 with gp41-interactive region: layered2 architecture and basis of conformational mobility	#N/A	MG592662.1_prot_AUS01940.1_23_[locus_tag=NVP2058O_023]_[protein=hypothetical_protein]_[protein_id=AUS01940.1]_[location=21235..21636]_[gbkey=CDS]
AUS01940.1	PDB header: oxidoreductase Chain: A: PDB Molecule: aspartate-semialdehyde dehydrogenase; PDBTitle: 1.6 angstrom structure of esherichia coli aspartate-2 semialdehyde dehydrogenase.	d1t4ba1.14.pdb	38a5a70b7e705567	14	0.076	21	115	133	1.6	PDB header: oxidoreductase	Chain: A: PDB Molecule: aspartate-semialdehyde dehydrogenase;	PDBTitle: 1.6 angstrom structure of esherichia coli aspartate-2 semialdehyde dehydrogenase.	#N/A	MG592662.1_prot_AUS01940.1_23_[locus_tag=NVP2058O_023]_[protein=hypothetical_protein]_[protein_id=AUS01940.1]_[location=21235..21636]_[gbkey=CDS]
AUS01940.1	PDB header: transferase Chain: A: PDB Molecule: pertussis toxin-like subunit arta; PDBTitle: ecplta	c4z9dA_.15.pdb	38a5a70b7e705567	15	0.07	26	86	104	1.8	PDB header: transferase	Chain: A: PDB Molecule: pertussis toxin-like subunit arta;	PDBTitle: ecplta	#N/A	MG592662.1_prot_AUS01940.1_23_[locus_tag=NVP2058O_023]_[protein=hypothetical_protein]_[protein_id=AUS01940.1]_[location=21235..21636]_[gbkey=CDS]
AUS01940.1	PDB header: transferase Chain: D: PDB Molecule: tankyrase-2; PDBTitle: crystal structure of tankyrase 2 in complex with 3',4'-2 dihydroxyflavone	c4hlmD_.16.pdb	38a5a70b7e705567	16	0.067	50	24	37	1.95	PDB header: transferase	Chain: D: PDB Molecule: tankyrase-2;	PDBTitle: crystal structure of tankyrase 2 in complex with 3',4'-2 dihydroxyflavone	#N/A	MG592662.1_prot_AUS01940.1_23_[locus_tag=NVP2058O_023]_[protein=hypothetical_protein]_[protein_id=AUS01940.1]_[location=21235..21636]_[gbkey=CDS]
AUS01940.1	PDB header: immune system Chain: A: PDB Molecule: gcn4-pii/tumor necrosis factor ligand superfamily member 18 PDBTitle: crystal structure of human gitrl variant	c2r32A_.17.pdb	38a5a70b7e705567	17	0.065	46	5	52	1.95	PDB header: immune system	Chain: A: PDB Molecule: gcn4-pii/tumor necrosis factor ligand superfamily member 18	PDBTitle: crystal structure of human gitrl variant	#N/A	MG592662.1_prot_AUS01940.1_23_[locus_tag=NVP2058O_023]_[protein=hypothetical_protein]_[protein_id=AUS01940.1]_[location=21235..21636]_[gbkey=CDS]
AUS01940.1	PDB header: sliding clamp Chain: A: PDB Molecule: protein (sliding clamp); PDBTitle: building a replisome structure from interacting pieces: a2 sliding clamp complexed with an interaction peptide from3 dna polymerase	d1b77a1.18.pdb	38a5a70b7e705567	18	0.058	20	20	34	2.1	PDB header: sliding clamp	Chain: A: PDB Molecule: protein (sliding clamp);	PDBTitle: building a replisome structure from interacting pieces: a2 sliding clamp complexed with an interaction peptide from3 dna polymerase	#N/A	MG592662.1_prot_AUS01940.1_23_[locus_tag=NVP2058O_023]_[protein=hypothetical_protein]_[protein_id=AUS01940.1]_[location=21235..21636]_[gbkey=CDS]
AUS01940.1	PDB header: gene regulation Chain: A: PDB Molecule: dna polymerase accessory protein g45; PDBTitle: crystal structure of the processivity clamp gp45 from2 bacteriophage t4	d1czda1.19.pdb	38a5a70b7e705567	19	0.057	20	20	34	2.4500000000000002	PDB header: gene regulation	Chain: A: PDB Molecule: dna polymerase accessory protein g45;	PDBTitle: crystal structure of the processivity clamp gp45 from2 bacteriophage t4	#N/A	MG592662.1_prot_AUS01940.1_23_[locus_tag=NVP2058O_023]_[protein=hypothetical_protein]_[protein_id=AUS01940.1]_[location=21235..21636]_[gbkey=CDS]
AUS01940.1	PDB header: metal binding protein Chain: A: PDB Molecule: cation-transporting atpase, e1-e2 family protein; PDBTitle: crystal structure of the metal binding domain (mbd) of the2 streptococcus pneumoniae d39 cu(i) exporting p-type atpase copa with3 cu(i)	c4f2fA_.20.pdb	38a5a70b7e705567	20	0.056	27	73	109	1.5	PDB header: metal binding protein	Chain: A: PDB Molecule: cation-transporting atpase, e1-e2 family protein;	PDBTitle: crystal structure of the metal binding domain (mbd) of the2 streptococcus pneumoniae d39 cu(i) exporting p-type atpase copa with3 cu(i)	#N/A	MG592662.1_prot_AUS01940.1_23_[locus_tag=NVP2058O_023]_[protein=hypothetical_protein]_[protein_id=AUS01940.1]_[location=21235..21636]_[gbkey=CDS]
Description	Template Info	Template/Model	Job ID	Rank	#N/A	Sequence ID	Qstart	Qend	Resolution	Template Info	#N/A	#N/A	#N/A	# Job Description
AUS01931.1	PDB header: hydrolase Chain: A: PDB Molecule: dna packaging protein gp17; PDBTitle: t4 gp17 atpase domain mutant complexed with atp	c2o0hA_.1.pdb	7b780652f1eb8267	1	0.33	16	65	107	1.88	PDB header: hydrolase	Chain: A: PDB Molecule: dna packaging protein gp17;	PDBTitle: t4 gp17 atpase domain mutant complexed with atp	#N/A	MG592662.1_prot_AUS01931.1_14_[locus_tag=NVP2058O_014]_[protein=hypothetical_protein]_[protein_id=AUS01931.1]_[location=9857..10246]_[gbkey=CDS]
AUS01931.1	PDB header: protein transport Chain: C: PDB Molecule: secbeta; PDBTitle: the structure of a protein conducting channel	c1rh5C_.2.pdb	7b780652f1eb8267	2	0.299	45	95	116	3.2	PDB header: protein transport	Chain: C: PDB Molecule: secbeta;	PDBTitle: the structure of a protein conducting channel	#N/A	MG592662.1_prot_AUS01931.1_14_[locus_tag=NVP2058O_014]_[protein=hypothetical_protein]_[protein_id=AUS01931.1]_[location=9857..10246]_[gbkey=CDS]
AUS01931.1	PDB header: protein transport Chain: C: PDB Molecule: secbeta; PDBTitle: the structure of a protein conducting channel	d1rh5c_.3.pdb	7b780652f1eb8267	3	0.299	45	95	116	3.2	PDB header: protein transport	Chain: C: PDB Molecule: secbeta;	PDBTitle: the structure of a protein conducting channel	#N/A	MG592662.1_prot_AUS01931.1_14_[locus_tag=NVP2058O_014]_[protein=hypothetical_protein]_[protein_id=AUS01931.1]_[location=9857..10246]_[gbkey=CDS]
AUS01931.1	PDB header: unknown function Chain: A: PDB Molecule: saccharomyces cerevisiae nip7p homolog; PDBTitle: crystal structure of kd93, a novel protein expressed in the2 human pro	d1sqwa2.4.pdb	7b780652f1eb8267	4	0.193	64	89	102	1.9	PDB header: unknown function	Chain: A: PDB Molecule: saccharomyces cerevisiae nip7p homolog;	PDBTitle: crystal structure of kd93, a novel protein expressed in the2 human pro	#N/A	MG592662.1_prot_AUS01931.1_14_[locus_tag=NVP2058O_014]_[protein=hypothetical_protein]_[protein_id=AUS01931.1]_[location=9857..10246]_[gbkey=CDS]
AUS01931.1	PDB header: ligase Chain: A: PDB Molecule: tyrosyl-trna synthetase; PDBTitle: crystal structure of s. aureus tyrrs in complex with sb284485	d1jila_.5.pdb	7b780652f1eb8267	5	0.156	10	80	120	2.2000000000000002	PDB header: ligase	Chain: A: PDB Molecule: tyrosyl-trna synthetase;	PDBTitle: crystal structure of s. aureus tyrrs in complex with sb284485	#N/A	MG592662.1_prot_AUS01931.1_14_[locus_tag=NVP2058O_014]_[protein=hypothetical_protein]_[protein_id=AUS01931.1]_[location=9857..10246]_[gbkey=CDS]
AUS01931.1	PDB header: ligase Chain: D: PDB Molecule: tyrosyl-trna synthetase; PDBTitle: tyrosyl-trna synthetase from mycobacterium tuberculosis in2 unliganded state	c2janD_.6.pdb	7b780652f1eb8267	6	0.105	16	81	112	2.9	PDB header: ligase	Chain: D: PDB Molecule: tyrosyl-trna synthetase;	PDBTitle: tyrosyl-trna synthetase from mycobacterium tuberculosis in2 unliganded state	#N/A	MG592662.1_prot_AUS01931.1_14_[locus_tag=NVP2058O_014]_[protein=hypothetical_protein]_[protein_id=AUS01931.1]_[location=9857..10246]_[gbkey=CDS]
AUS01931.1	PDB header: transferase/transcription Chain: A: PDB Molecule: mrna-capping enzyme subunit alpha; PDBTitle: pce1 guanylyltransferase bound to spt5 ctd	c4pz8A_.7.pdb	7b780652f1eb8267	7	0.099	23	25	81	3.1	PDB header: transferase/transcription	Chain: A: PDB Molecule: mrna-capping enzyme subunit alpha;	PDBTitle: pce1 guanylyltransferase bound to spt5 ctd	#N/A	MG592662.1_prot_AUS01931.1_14_[locus_tag=NVP2058O_014]_[protein=hypothetical_protein]_[protein_id=AUS01931.1]_[location=9857..10246]_[gbkey=CDS]
AUS01931.1	PDB header: ligase Chain: A: PDB Molecule: tyrosyl-trna synthetase; PDBTitle: crystal structure of s. aureus tyrrs in complex with sb-219383	c1jiiA_.8.pdb	7b780652f1eb8267	8	0.095	11	80	123	3.2	PDB header: ligase	Chain: A: PDB Molecule: tyrosyl-trna synthetase;	PDBTitle: crystal structure of s. aureus tyrrs in complex with sb-219383	#N/A	MG592662.1_prot_AUS01931.1_14_[locus_tag=NVP2058O_014]_[protein=hypothetical_protein]_[protein_id=AUS01931.1]_[location=9857..10246]_[gbkey=CDS]
AUS01931.1	PDB header: dna binding protein Chain: I: PDB Molecule: ies6; PDBTitle: cryoem structure ino80core nucleosome complex	c6fmlI_.9.pdb	7b780652f1eb8267	9	0.087	45	93	114	4.34	PDB header: dna binding protein	Chain: I: PDB Molecule: ies6;	PDBTitle: cryoem structure ino80core nucleosome complex	#N/A	MG592662.1_prot_AUS01931.1_14_[locus_tag=NVP2058O_014]_[protein=hypothetical_protein]_[protein_id=AUS01931.1]_[location=9857..10246]_[gbkey=CDS]
AUS01931.1	PDB header: ligase Chain: A: PDB Molecule: tyrosyl-trna synthetase; PDBTitle: tyrosyl t-rna synthetase from e.coli complexed with tyrosine	c1x8xA_.10.pdb	7b780652f1eb8267	10	0.083	10	80	120	2	PDB header: ligase	Chain: A: PDB Molecule: tyrosyl-trna synthetase;	PDBTitle: tyrosyl t-rna synthetase from e.coli complexed with tyrosine	#N/A	MG592662.1_prot_AUS01931.1_14_[locus_tag=NVP2058O_014]_[protein=hypothetical_protein]_[protein_id=AUS01931.1]_[location=9857..10246]_[gbkey=CDS]
AUS01931.1	PDB header: structural genomics, unknown function Chain: A: PDB Molecule: uncharacterized protein; PDBTitle: solution structure of a putative protein disulfide isomerase from2 bacteroides thetaiotaomicron	c2ls5A_.11.pdb	7b780652f1eb8267	11	0.079	22	55	103	UNK	PDB header: structural genomics, unknown function	Chain: A: PDB Molecule: uncharacterized protein;	PDBTitle: solution structure of a putative protein disulfide isomerase from2 bacteroides thetaiotaomicron	#N/A	MG592662.1_prot_AUS01931.1_14_[locus_tag=NVP2058O_014]_[protein=hypothetical_protein]_[protein_id=AUS01931.1]_[location=9857..10246]_[gbkey=CDS]
AUS01931.1	PDB header: structural genomics, unknown function Chain: A: PDB Molecule: sulfur oxidation protein soxz; PDBTitle: crystal structure of tt0351 protein from thermus2 thermophilus hb8	d1v8ha1.12.pdb	7b780652f1eb8267	12	0.076	24	57	89	1.2	PDB header: structural genomics, unknown function	Chain: A: PDB Molecule: sulfur oxidation protein soxz;	PDBTitle: crystal structure of tt0351 protein from thermus2 thermophilus hb8	#N/A	MG592662.1_prot_AUS01931.1_14_[locus_tag=NVP2058O_014]_[protein=hypothetical_protein]_[protein_id=AUS01931.1]_[location=9857..10246]_[gbkey=CDS]
AUS01931.1	PDB header: oxidoreductase Chain: A: PDB Molecule: peroxidase/catalase t; PDBTitle: crystal structure of the catalase-peroxidase (katg) and2 s315t mutant from mycobacterium tuberculosis	d2ccaa1.13.pdb	7b780652f1eb8267	13	0.071	33	42	71	2	PDB header: oxidoreductase	Chain: A: PDB Molecule: peroxidase/catalase t;	PDBTitle: crystal structure of the catalase-peroxidase (katg) and2 s315t mutant from mycobacterium tuberculosis	#N/A	MG592662.1_prot_AUS01931.1_14_[locus_tag=NVP2058O_014]_[protein=hypothetical_protein]_[protein_id=AUS01931.1]_[location=9857..10246]_[gbkey=CDS]
AUS01931.1	PDB header: transferase Chain: A: PDB Molecule: s-adenosylmethionine synthetase isoform type-2; PDBTitle: crystal structure of the alpha subunit of human s-adenosylmethionine2 synthetase 2	d2p02a1.14.pdb	7b780652f1eb8267	14	0.067	48	81	116	1.21	PDB header: transferase	Chain: A: PDB Molecule: s-adenosylmethionine synthetase isoform type-2;	PDBTitle: crystal structure of the alpha subunit of human s-adenosylmethionine2 synthetase 2	#N/A	MG592662.1_prot_AUS01931.1_14_[locus_tag=NVP2058O_014]_[protein=hypothetical_protein]_[protein_id=AUS01931.1]_[location=9857..10246]_[gbkey=CDS]
AUS01931.1	PDB header: gene regulation/antitumor protein Chain: B: PDB Molecule: breast cancer susceptibility; PDBTitle: structure of a brca2-dss1 complex	d1iyjb2.15.pdb	7b780652f1eb8267	15	0.066	38	81	96	3.4	PDB header: gene regulation/antitumor protein	Chain: B: PDB Molecule: breast cancer susceptibility;	PDBTitle: structure of a brca2-dss1 complex	#N/A	MG592662.1_prot_AUS01931.1_14_[locus_tag=NVP2058O_014]_[protein=hypothetical_protein]_[protein_id=AUS01931.1]_[location=9857..10246]_[gbkey=CDS]
AUS01931.1	PDB header: ligase Chain: B: PDB Molecule: tyrosine--trna ligase, mitochondrial; PDBTitle: crystal structure of a c-terminally truncated aspergillus nidulans2 mitochondrial tyrosyl-trna synthetase	c5ihxB_.16.pdb	7b780652f1eb8267	16	0.061	21	80	112	2.2999999999999998	PDB header: ligase	Chain: B: PDB Molecule: tyrosine--trna ligase, mitochondrial;	PDBTitle: crystal structure of a c-terminally truncated aspergillus nidulans2 mitochondrial tyrosyl-trna synthetase	#N/A	MG592662.1_prot_AUS01931.1_14_[locus_tag=NVP2058O_014]_[protein=hypothetical_protein]_[protein_id=AUS01931.1]_[location=9857..10246]_[gbkey=CDS]
AUS01931.1	PDB header: hydrolase/hydrolase inhibitor Chain: I: PDB Molecule: thrombin inhibitor infestin; PDBTitle: crystal structure of infestin 1, a kazal-type serineprotease2 inhibitor, in complex with trypsin	d2f3ci1.17.pdb	7b780652f1eb8267	17	0.057	60	73	82	2.5	PDB header: hydrolase/hydrolase inhibitor	Chain: I: PDB Molecule: thrombin inhibitor infestin;	PDBTitle: crystal structure of infestin 1, a kazal-type serineprotease2 inhibitor, in complex with trypsin	#N/A	MG592662.1_prot_AUS01931.1_14_[locus_tag=NVP2058O_014]_[protein=hypothetical_protein]_[protein_id=AUS01931.1]_[location=9857..10246]_[gbkey=CDS]
AUS01931.1	PDB header: oxidoreductase Chain: A: PDB Molecule: catalase-peroxidase; PDBTitle: crystal structure of the catalase-peroxidase from neurospora crassa at2 2.9 a	c5whqA_.18.pdb	7b780652f1eb8267	18	0.055	33	42	71	2.9	PDB header: oxidoreductase	Chain: A: PDB Molecule: catalase-peroxidase;	PDBTitle: crystal structure of the catalase-peroxidase from neurospora crassa at2 2.9 a	#N/A	MG592662.1_prot_AUS01931.1_14_[locus_tag=NVP2058O_014]_[protein=hypothetical_protein]_[protein_id=AUS01931.1]_[location=9857..10246]_[gbkey=CDS]
AUS01931.1	PDB header: hydrolase inhibitor Chain: B: PDB Molecule: putative exported protein; PDBTitle: crystal structure of plii-ah, periplasmic lysozyme inhibitor of i-type2 lysozyme from aeromonas hydrophyla	c3od9B_.19.pdb	7b780652f1eb8267	19	0.055	55	31	41	1.41	PDB header: hydrolase inhibitor	Chain: B: PDB Molecule: putative exported protein;	PDBTitle: crystal structure of plii-ah, periplasmic lysozyme inhibitor of i-type2 lysozyme from aeromonas hydrophyla	#N/A	MG592662.1_prot_AUS01931.1_14_[locus_tag=NVP2058O_014]_[protein=hypothetical_protein]_[protein_id=AUS01931.1]_[location=9857..10246]_[gbkey=CDS]
AUS01931.1	PDB header: viral protein/winged helix Chain: A: PDB Molecule: viral protein f93; PDBTitle: f93 from stiv, a winged-helix dna-binding protein	d2co5a1.20.pdb	7b780652f1eb8267	20	0.054	44	53	100	2.2000000000000002	PDB header: viral protein/winged helix	Chain: A: PDB Molecule: viral protein f93;	PDBTitle: f93 from stiv, a winged-helix dna-binding protein	#N/A	MG592662.1_prot_AUS01931.1_14_[locus_tag=NVP2058O_014]_[protein=hypothetical_protein]_[protein_id=AUS01931.1]_[location=9857..10246]_[gbkey=CDS]
Description	Template Info	Template/Model	Job ID	Rank	#N/A	Sequence ID	Qstart	Qend	Resolution	Template Info	#N/A	#N/A	#N/A	# Job Description
AUS01987.1	PDB header: dna repair Chain: A: PDB Molecule: xpa; PDBTitle: solution structure of the dna-and rpa-binding domain of the2 human repair factor xpa, nmr, 1 structure	d1xpaa2.1.pdb	fcc2d4cf6f28ffab	1	0.289	50	72	91	UNK	PDB header: dna repair	Chain: A: PDB Molecule: xpa;	PDBTitle: solution structure of the dna-and rpa-binding domain of the2 human repair factor xpa, nmr, 1 structure	#N/A	MG592662.1_prot_AUS01987.1_70_[locus_tag=NVP2058O_070]_[protein=hypothetical_protein]_[protein_id=AUS01987.1]_[location=complement(43382..43816)]_[gbkey=CDS]
AUS01987.1	PDB header: viral protein Chain: A: PDB Molecule: protein (fusion protein consisting of minor coat protein, PDBTitle: fusion of n-terminal domain of the minor coat protein from gene iii in2 phage m13, and c-terminal domain of e. coli protein-tola	c1tolA_.2.pdb	fcc2d4cf6f28ffab	2	0.261	30	83	109	1.85	PDB header: viral protein	Chain: A: PDB Molecule: protein (fusion protein consisting of minor coat protein,	PDBTitle: fusion of n-terminal domain of the minor coat protein from gene iii in2 phage m13, and c-terminal domain of e. coli protein-tola	#N/A	MG592662.1_prot_AUS01987.1_70_[locus_tag=NVP2058O_070]_[protein=hypothetical_protein]_[protein_id=AUS01987.1]_[location=complement(43382..43816)]_[gbkey=CDS]
AUS01987.1	PDB header: structural protein Chain: A: PDB Molecule: macrophage capping protein; PDBTitle: crystal structure of mutant macrophage capping protein (cap g) with2 actin-severing activity in the ca2+-free form	d1j72a3.3.pdb	fcc2d4cf6f28ffab	3	0.258	19	58	104	2.5	PDB header: structural protein	Chain: A: PDB Molecule: macrophage capping protein;	PDBTitle: crystal structure of mutant macrophage capping protein (cap g) with2 actin-severing activity in the ca2+-free form	#N/A	MG592662.1_prot_AUS01987.1_70_[locus_tag=NVP2058O_070]_[protein=hypothetical_protein]_[protein_id=AUS01987.1]_[location=complement(43382..43816)]_[gbkey=CDS]
AUS01987.1	PDB header: de novo protein Chain: B: PDB Molecule: cc-hept-bmecys-his-glu; PDBTitle: a de novo designed heptameric coiled coil cc-hept-i18betamecys-l22h-2 i25e	c5ezeB_.4.pdb	fcc2d4cf6f28ffab	4	0.254	58	4	15	1.8	PDB header: de novo protein	Chain: B: PDB Molecule: cc-hept-bmecys-his-glu;	PDBTitle: a de novo designed heptameric coiled coil cc-hept-i18betamecys-l22h-2 i25e	#N/A	MG592662.1_prot_AUS01987.1_70_[locus_tag=NVP2058O_070]_[protein=hypothetical_protein]_[protein_id=AUS01987.1]_[location=complement(43382..43816)]_[gbkey=CDS]
AUS01987.1	PDB header: de novo protein Chain: D: PDB Molecule: cc-hept-hcys-h-e; PDBTitle: a de novo designed heptameric coiled coil cc-hept-homocys-h-e	c5f2yD_.5.pdb	fcc2d4cf6f28ffab	5	0.253	58	4	15	2.1	PDB header: de novo protein	Chain: D: PDB Molecule: cc-hept-hcys-h-e;	PDBTitle: a de novo designed heptameric coiled coil cc-hept-homocys-h-e	#N/A	MG592662.1_prot_AUS01987.1_70_[locus_tag=NVP2058O_070]_[protein=hypothetical_protein]_[protein_id=AUS01987.1]_[location=complement(43382..43816)]_[gbkey=CDS]
AUS01987.1	PDB header: de novo protein Chain: D: PDB Molecule: cc-hept-bmecys-his-glu; PDBTitle: a de novo designed heptameric coiled coil cc-hept-i18betamecys-l22h-2 i25e	c5ezeD_.6.pdb	fcc2d4cf6f28ffab	6	0.25	58	4	15	1.8	PDB header: de novo protein	Chain: D: PDB Molecule: cc-hept-bmecys-his-glu;	PDBTitle: a de novo designed heptameric coiled coil cc-hept-i18betamecys-l22h-2 i25e	#N/A	MG592662.1_prot_AUS01987.1_70_[locus_tag=NVP2058O_070]_[protein=hypothetical_protein]_[protein_id=AUS01987.1]_[location=complement(43382..43816)]_[gbkey=CDS]
AUS01987.1	PDB header: de novo protein Chain: B: PDB Molecule: cc-hept-hcys-h-e; PDBTitle: a de novo designed heptameric coiled coil cc-hept-homocys-h-e	c5f2yB_.7.pdb	fcc2d4cf6f28ffab	7	0.246	58	4	15	2.1	PDB header: de novo protein	Chain: B: PDB Molecule: cc-hept-hcys-h-e;	PDBTitle: a de novo designed heptameric coiled coil cc-hept-homocys-h-e	#N/A	MG592662.1_prot_AUS01987.1_70_[locus_tag=NVP2058O_070]_[protein=hypothetical_protein]_[protein_id=AUS01987.1]_[location=complement(43382..43816)]_[gbkey=CDS]
AUS01987.1	PDB header: de novo protein Chain: F: PDB Molecule: cc-hept-hcys-h-e; PDBTitle: a de novo designed heptameric coiled coil cc-hept-homocys-h-e	c5f2yF_.8.pdb	fcc2d4cf6f28ffab	8	0.246	58	4	15	2.1	PDB header: de novo protein	Chain: F: PDB Molecule: cc-hept-hcys-h-e;	PDBTitle: a de novo designed heptameric coiled coil cc-hept-homocys-h-e	#N/A	MG592662.1_prot_AUS01987.1_70_[locus_tag=NVP2058O_070]_[protein=hypothetical_protein]_[protein_id=AUS01987.1]_[location=complement(43382..43816)]_[gbkey=CDS]
AUS01987.1	PDB header: de novo protein Chain: C: PDB Molecule: cc-hept-hcys-h-e; PDBTitle: a de novo designed heptameric coiled coil cc-hept-homocys-h-e	c5f2yC_.9.pdb	fcc2d4cf6f28ffab	9	0.244	58	4	15	2.1	PDB header: de novo protein	Chain: C: PDB Molecule: cc-hept-hcys-h-e;	PDBTitle: a de novo designed heptameric coiled coil cc-hept-homocys-h-e	#N/A	MG592662.1_prot_AUS01987.1_70_[locus_tag=NVP2058O_070]_[protein=hypothetical_protein]_[protein_id=AUS01987.1]_[location=complement(43382..43816)]_[gbkey=CDS]
AUS01987.1	PDB header: de novo protein Chain: E: PDB Molecule: cc-hept-hcys-h-e; PDBTitle: a de novo designed heptameric coiled coil cc-hept-homocys-h-e	c5f2yE_.10.pdb	fcc2d4cf6f28ffab	10	0.244	58	4	15	2.1	PDB header: de novo protein	Chain: E: PDB Molecule: cc-hept-hcys-h-e;	PDBTitle: a de novo designed heptameric coiled coil cc-hept-homocys-h-e	#N/A	MG592662.1_prot_AUS01987.1_70_[locus_tag=NVP2058O_070]_[protein=hypothetical_protein]_[protein_id=AUS01987.1]_[location=complement(43382..43816)]_[gbkey=CDS]
AUS01987.1	PDB header: de novo protein Chain: E: PDB Molecule: cc-hept-bmecys-his-glu; PDBTitle: a de novo designed heptameric coiled coil cc-hept-i18betamecys-l22h-2 i25e	c5ezeE_.11.pdb	fcc2d4cf6f28ffab	11	0.244	58	4	15	1.8	PDB header: de novo protein	Chain: E: PDB Molecule: cc-hept-bmecys-his-glu;	PDBTitle: a de novo designed heptameric coiled coil cc-hept-i18betamecys-l22h-2 i25e	#N/A	MG592662.1_prot_AUS01987.1_70_[locus_tag=NVP2058O_070]_[protein=hypothetical_protein]_[protein_id=AUS01987.1]_[location=complement(43382..43816)]_[gbkey=CDS]
AUS01987.1	PDB header: de novo protein Chain: C: PDB Molecule: cc-hept-bmecys-his-glu; PDBTitle: a de novo designed heptameric coiled coil cc-hept-i18betamecys-l22h-2 i25e	c5ezeC_.12.pdb	fcc2d4cf6f28ffab	12	0.244	58	4	15	1.8	PDB header: de novo protein	Chain: C: PDB Molecule: cc-hept-bmecys-his-glu;	PDBTitle: a de novo designed heptameric coiled coil cc-hept-i18betamecys-l22h-2 i25e	#N/A	MG592662.1_prot_AUS01987.1_70_[locus_tag=NVP2058O_070]_[protein=hypothetical_protein]_[protein_id=AUS01987.1]_[location=complement(43382..43816)]_[gbkey=CDS]
AUS01987.1	PDB header: viral protein Chain: A: PDB Molecule: minor coat protein; PDBTitle: crystal structure of the n-terminal domains of2 bacteriophage minor coat protein g3p	d1g3pa1.13.pdb	fcc2d4cf6f28ffab	13	0.243	30	83	109	1.46	PDB header: viral protein	Chain: A: PDB Molecule: minor coat protein;	PDBTitle: crystal structure of the n-terminal domains of2 bacteriophage minor coat protein g3p	#N/A	MG592662.1_prot_AUS01987.1_70_[locus_tag=NVP2058O_070]_[protein=hypothetical_protein]_[protein_id=AUS01987.1]_[location=complement(43382..43816)]_[gbkey=CDS]
AUS01987.1	PDB header: de novo protein Chain: G: PDB Molecule: cc-hept-hcys-h-e; PDBTitle: a de novo designed heptameric coiled coil cc-hept-homocys-h-e	c5f2yG_.14.pdb	fcc2d4cf6f28ffab	14	0.238	58	4	15	2.1	PDB header: de novo protein	Chain: G: PDB Molecule: cc-hept-hcys-h-e;	PDBTitle: a de novo designed heptameric coiled coil cc-hept-homocys-h-e	#N/A	MG592662.1_prot_AUS01987.1_70_[locus_tag=NVP2058O_070]_[protein=hypothetical_protein]_[protein_id=AUS01987.1]_[location=complement(43382..43816)]_[gbkey=CDS]
AUS01987.1	PDB header: de novo protein Chain: A: PDB Molecule: cc-hept-bmecys-his-glu; PDBTitle: a de novo designed heptameric coiled coil cc-hept-i18betamecys-l22h-2 i25e	c5ezeA_.15.pdb	fcc2d4cf6f28ffab	15	0.238	58	4	15	1.8	PDB header: de novo protein	Chain: A: PDB Molecule: cc-hept-bmecys-his-glu;	PDBTitle: a de novo designed heptameric coiled coil cc-hept-i18betamecys-l22h-2 i25e	#N/A	MG592662.1_prot_AUS01987.1_70_[locus_tag=NVP2058O_070]_[protein=hypothetical_protein]_[protein_id=AUS01987.1]_[location=complement(43382..43816)]_[gbkey=CDS]
AUS01987.1	PDB header: de novo protein Chain: F: PDB Molecule: cc-hept-bmecys-his-glu; PDBTitle: a de novo designed heptameric coiled coil cc-hept-i18betamecys-l22h-2 i25e	c5ezeF_.16.pdb	fcc2d4cf6f28ffab	16	0.238	58	4	15	1.8	PDB header: de novo protein	Chain: F: PDB Molecule: cc-hept-bmecys-his-glu;	PDBTitle: a de novo designed heptameric coiled coil cc-hept-i18betamecys-l22h-2 i25e	#N/A	MG592662.1_prot_AUS01987.1_70_[locus_tag=NVP2058O_070]_[protein=hypothetical_protein]_[protein_id=AUS01987.1]_[location=complement(43382..43816)]_[gbkey=CDS]
AUS01987.1	PDB header: de novo protein Chain: A: PDB Molecule: cc-hept-hcys-h-e; PDBTitle: a de novo designed heptameric coiled coil cc-hept-homocys-h-e	c5f2yA_.17.pdb	fcc2d4cf6f28ffab	17	0.238	58	4	15	2.1	PDB header: de novo protein	Chain: A: PDB Molecule: cc-hept-hcys-h-e;	PDBTitle: a de novo designed heptameric coiled coil cc-hept-homocys-h-e	#N/A	MG592662.1_prot_AUS01987.1_70_[locus_tag=NVP2058O_070]_[protein=hypothetical_protein]_[protein_id=AUS01987.1]_[location=complement(43382..43816)]_[gbkey=CDS]
AUS01987.1	PDB header: de novo protein Chain: G: PDB Molecule: cc-hept-bmecys-his-glu; PDBTitle: a de novo designed heptameric coiled coil cc-hept-i18betamecys-l22h-2 i25e	c5ezeG_.18.pdb	fcc2d4cf6f28ffab	18	0.229	58	4	15	1.8	PDB header: de novo protein	Chain: G: PDB Molecule: cc-hept-bmecys-his-glu;	PDBTitle: a de novo designed heptameric coiled coil cc-hept-i18betamecys-l22h-2 i25e	#N/A	MG592662.1_prot_AUS01987.1_70_[locus_tag=NVP2058O_070]_[protein=hypothetical_protein]_[protein_id=AUS01987.1]_[location=complement(43382..43816)]_[gbkey=CDS]
AUS01987.1	PDB header: hydrolase Chain: A: PDB Molecule: cytidine deaminase; PDBTitle: crystal structure of cytidine deaminase complexed with 3-deazacytidine	d1alna1.19.pdb	fcc2d4cf6f28ffab	19	0.224	38	11	44	2.2999999999999998	PDB header: hydrolase	Chain: A: PDB Molecule: cytidine deaminase;	PDBTitle: crystal structure of cytidine deaminase complexed with 3-deazacytidine	#N/A	MG592662.1_prot_AUS01987.1_70_[locus_tag=NVP2058O_070]_[protein=hypothetical_protein]_[protein_id=AUS01987.1]_[location=complement(43382..43816)]_[gbkey=CDS]
AUS01987.1	PDB header: viral protein Chain: A: PDB Molecule: fd gene 3 protein; PDBTitle: membrane penetration domain of the minor coat protein g3p2 of phage fd, nmr, 15 structures	d1fgpa_.20.pdb	fcc2d4cf6f28ffab	20	0.21	30	83	109	UNK	PDB header: viral protein	Chain: A: PDB Molecule: fd gene 3 protein;	PDBTitle: membrane penetration domain of the minor coat protein g3p2 of phage fd, nmr, 15 structures	#N/A	MG592662.1_prot_AUS01987.1_70_[locus_tag=NVP2058O_070]_[protein=hypothetical_protein]_[protein_id=AUS01987.1]_[location=complement(43382..43816)]_[gbkey=CDS]
Description	Template Info	Template/Model	Job ID	Rank	#N/A	Sequence ID	Qstart	Qend	Resolution	Template Info	#N/A	#N/A	#N/A	# Job Description
AUS01976.1	PDB header: apoptosis/protein binding Chain: B: PDB Molecule: bcl-2-binding component 3; PDBTitle: solution structure of bcl-xl in complex with puma bh3 peptide	c2m04B_.1.pdb	774b513db9071389	1	0.251	88	66	73	UNK	PDB header: apoptosis/protein binding	Chain: B: PDB Molecule: bcl-2-binding component 3;	PDBTitle: solution structure of bcl-xl in complex with puma bh3 peptide	#N/A	MG592662.1_prot_AUS01976.1_59_[locus_tag=NVP2058O_059]_[protein=hypothetical_protein]_[protein_id=AUS01976.1]_[location=complement(37686..37934)]_[gbkey=CDS]
AUS01976.1	PDB header: gene regulation Chain: A: PDB Molecule: cullin-7; PDBTitle: solution structure of the cul7-cph domain from homo2 sapiens; northeast structural genomics consortium target3 ht1.	d2jnga1.2.pdb	774b513db9071389	2	0.234	33	18	35	UNK	PDB header: gene regulation	Chain: A: PDB Molecule: cullin-7;	PDBTitle: solution structure of the cul7-cph domain from homo2 sapiens; northeast structural genomics consortium target3 ht1.	#N/A	MG592662.1_prot_AUS01976.1_59_[locus_tag=NVP2058O_059]_[protein=hypothetical_protein]_[protein_id=AUS01976.1]_[location=complement(37686..37934)]_[gbkey=CDS]
AUS01976.1	PDB header: apoptosis/protein binding Chain: C: PDB Molecule: bcl-2-binding component 3; PDBTitle: crystallographic structure of bcl-xl domain-swapped dimer in complex2 with puma bh3 peptide at 2.9a resolution	c4hnjC_.3.pdb	774b513db9071389	3	0.224	88	66	73	2.9	PDB header: apoptosis/protein binding	Chain: C: PDB Molecule: bcl-2-binding component 3;	PDBTitle: crystallographic structure of bcl-xl domain-swapped dimer in complex2 with puma bh3 peptide at 2.9a resolution	#N/A	MG592662.1_prot_AUS01976.1_59_[locus_tag=NVP2058O_059]_[protein=hypothetical_protein]_[protein_id=AUS01976.1]_[location=complement(37686..37934)]_[gbkey=CDS]
AUS01976.1	PDB header: apoptosis Chain: B: PDB Molecule: bcl-2-binding component 3; PDBTitle: human bfl-1 in complex with puma bh3	c5uulB_.4.pdb	774b513db9071389	4	0.22	88	66	73	1.33	PDB header: apoptosis	Chain: B: PDB Molecule: bcl-2-binding component 3;	PDBTitle: human bfl-1 in complex with puma bh3	#N/A	MG592662.1_prot_AUS01976.1_59_[locus_tag=NVP2058O_059]_[protein=hypothetical_protein]_[protein_id=AUS01976.1]_[location=complement(37686..37934)]_[gbkey=CDS]
AUS01976.1	PDB header: rna polymerase Chain: A: PDB Molecule: dna-directed rna polymerase ii 14.4 kd polypeptide; PDBTitle: hrpabc14.4, essential subunit of human rna polymerases i, ii and iii	d1qkla_.5.pdb	774b513db9071389	5	0.186	30	52	82	UNK	PDB header: rna polymerase	Chain: A: PDB Molecule: dna-directed rna polymerase ii 14.4 kd polypeptide;	PDBTitle: hrpabc14.4, essential subunit of human rna polymerases i, ii and iii	#N/A	MG592662.1_prot_AUS01976.1_59_[locus_tag=NVP2058O_059]_[protein=hypothetical_protein]_[protein_id=AUS01976.1]_[location=complement(37686..37934)]_[gbkey=CDS]
AUS01976.1	PDB header: endocytosis Chain: A: PDB Molecule: clathrin heavy chain; PDBTitle: clathrin terminal domain complexed with tlpwdlwtt	d1utca1.6.pdb	774b513db9071389	6	0.179	62	56	68	2.2999999999999998	PDB header: endocytosis	Chain: A: PDB Molecule: clathrin heavy chain;	PDBTitle: clathrin terminal domain complexed with tlpwdlwtt	#N/A	MG592662.1_prot_AUS01976.1_59_[locus_tag=NVP2058O_059]_[protein=hypothetical_protein]_[protein_id=AUS01976.1]_[location=complement(37686..37934)]_[gbkey=CDS]
AUS01976.1	PDB header: hydrolase Chain: D: PDB Molecule: metal-dependent hydrolase; PDBTitle: crystal structure of uncharacterized metallo protein from vibrio2 cholerae with beta-lactamase like fold	c3bv6D_.7.pdb	774b513db9071389	7	0.173	32	55	73	1.8	PDB header: hydrolase	Chain: D: PDB Molecule: metal-dependent hydrolase;	PDBTitle: crystal structure of uncharacterized metallo protein from vibrio2 cholerae with beta-lactamase like fold	#N/A	MG592662.1_prot_AUS01976.1_59_[locus_tag=NVP2058O_059]_[protein=hypothetical_protein]_[protein_id=AUS01976.1]_[location=complement(37686..37934)]_[gbkey=CDS]
AUS01976.1	PDB header: apoptosis Chain: B: PDB Molecule: bcl-2-binding component 3; PDBTitle: structure of mouse a1 bound to the puma bh3-domain	c2vofB_.8.pdb	774b513db9071389	8	0.16	75	66	73	1.8	PDB header: apoptosis	Chain: B: PDB Molecule: bcl-2-binding component 3;	PDBTitle: structure of mouse a1 bound to the puma bh3-domain	#N/A	MG592662.1_prot_AUS01976.1_59_[locus_tag=NVP2058O_059]_[protein=hypothetical_protein]_[protein_id=AUS01976.1]_[location=complement(37686..37934)]_[gbkey=CDS]
AUS01976.1	PDB header: apoptosis Chain: D: PDB Molecule: bcl-2-binding component 3; PDBTitle: structure of mouse a1 bound to the puma bh3-domain	c2vofD_.9.pdb	774b513db9071389	9	0.16	75	66	73	1.8	PDB header: apoptosis	Chain: D: PDB Molecule: bcl-2-binding component 3;	PDBTitle: structure of mouse a1 bound to the puma bh3-domain	#N/A	MG592662.1_prot_AUS01976.1_59_[locus_tag=NVP2058O_059]_[protein=hypothetical_protein]_[protein_id=AUS01976.1]_[location=complement(37686..37934)]_[gbkey=CDS]
AUS01976.1	PDB header: apoptosis Chain: B: PDB Molecule: bcl-2-binding component 3; PDBTitle: solution structure of mcl-1 complexed with puma	c2rocB_.10.pdb	774b513db9071389	10	0.145	75	66	73	UNK	PDB header: apoptosis	Chain: B: PDB Molecule: bcl-2-binding component 3;	PDBTitle: solution structure of mcl-1 complexed with puma	#N/A	MG592662.1_prot_AUS01976.1_59_[locus_tag=NVP2058O_059]_[protein=hypothetical_protein]_[protein_id=AUS01976.1]_[location=complement(37686..37934)]_[gbkey=CDS]
AUS01976.1	PDB header: endocytosis/exocytosis Chain: A: PDB Molecule: clathrin; PDBTitle: peptide-in-groove interactions link target proteins to the b-propeller2 of clathrin	d1c9la1.11.pdb	774b513db9071389	11	0.143	53	54	68	2.9	PDB header: endocytosis/exocytosis	Chain: A: PDB Molecule: clathrin;	PDBTitle: peptide-in-groove interactions link target proteins to the b-propeller2 of clathrin	#N/A	MG592662.1_prot_AUS01976.1_59_[locus_tag=NVP2058O_059]_[protein=hypothetical_protein]_[protein_id=AUS01976.1]_[location=complement(37686..37934)]_[gbkey=CDS]
AUS01976.1	PDB header: transcription Chain: T: PDB Molecule: dna-directed rna polymerase subunit k; PDBTitle: crystal structure of euryarchaeal rna polymerase from thermococcus2 kodakarensis	c4qiwT_.12.pdb	774b513db9071389	12	0.075	55	72	82	3.5	PDB header: transcription	Chain: T: PDB Molecule: dna-directed rna polymerase subunit k;	PDBTitle: crystal structure of euryarchaeal rna polymerase from thermococcus2 kodakarensis	#N/A	MG592662.1_prot_AUS01976.1_59_[locus_tag=NVP2058O_059]_[protein=hypothetical_protein]_[protein_id=AUS01976.1]_[location=complement(37686..37934)]_[gbkey=CDS]
AUS01976.1	PDB header: transcription Chain: A: PDB Molecule: putative transcriptional regulator; PDBTitle: crystal structure of a putative transcriptional regulator2 (yp_001089212.1) from clostridium difficile 630 at 1.86 a resolution	c3qi7A_.13.pdb	774b513db9071389	13	0.073	28	50	82	1.86	PDB header: transcription	Chain: A: PDB Molecule: putative transcriptional regulator;	PDBTitle: crystal structure of a putative transcriptional regulator2 (yp_001089212.1) from clostridium difficile 630 at 1.86 a resolution	#N/A	MG592662.1_prot_AUS01976.1_59_[locus_tag=NVP2058O_059]_[protein=hypothetical_protein]_[protein_id=AUS01976.1]_[location=complement(37686..37934)]_[gbkey=CDS]
AUS01976.1	PDB header: hydrolase Chain: A: PDB Molecule: alpha-amylase isozyme 1; PDBTitle: crystal structure at 1.5a resolution of the barley alpha-2 amylase isozyme 1	d1ht6a1.14.pdb	774b513db9071389	14	0.071	24	5	33	1.5	PDB header: hydrolase	Chain: A: PDB Molecule: alpha-amylase isozyme 1;	PDBTitle: crystal structure at 1.5a resolution of the barley alpha-2 amylase isozyme 1	#N/A	MG592662.1_prot_AUS01976.1_59_[locus_tag=NVP2058O_059]_[protein=hypothetical_protein]_[protein_id=AUS01976.1]_[location=complement(37686..37934)]_[gbkey=CDS]
AUS01976.1	PDB header: translation, transferase Chain: W: PDB Molecule: dna-directed rna polymerase subunit k; PDBTitle: archaeal rna polymerase from sulfolobus solfataricus	c2pmzW_.15.pdb	774b513db9071389	15	0.065	55	72	82	3.4	PDB header: translation, transferase	Chain: W: PDB Molecule: dna-directed rna polymerase subunit k;	PDBTitle: archaeal rna polymerase from sulfolobus solfataricus	#N/A	MG592662.1_prot_AUS01976.1_59_[locus_tag=NVP2058O_059]_[protein=hypothetical_protein]_[protein_id=AUS01976.1]_[location=complement(37686..37934)]_[gbkey=CDS]
AUS01976.1	PDB header: hydrolase Chain: F: PDB Molecule: l-ascorbate-6-phosphate lactonase ulag; PDBTitle: apo structure of a metallo-b-lactamase	c2wylF_.16.pdb	774b513db9071389	16	0.056	31	58	73	2.59	PDB header: hydrolase	Chain: F: PDB Molecule: l-ascorbate-6-phosphate lactonase ulag;	PDBTitle: apo structure of a metallo-b-lactamase	#N/A	MG592662.1_prot_AUS01976.1_59_[locus_tag=NVP2058O_059]_[protein=hypothetical_protein]_[protein_id=AUS01976.1]_[location=complement(37686..37934)]_[gbkey=CDS]
AUS01976.1	PDB header: hydrolase Chain: A: PDB Molecule: n-acyl-phosphatidylethanolamine-hydrolyzing phospholipase PDBTitle: structure of human nape-pld	c4qn9A_.17.pdb	774b513db9071389	17	0.05	26	55	73	2.65	PDB header: hydrolase	Chain: A: PDB Molecule: n-acyl-phosphatidylethanolamine-hydrolyzing phospholipase	PDBTitle: structure of human nape-pld	#N/A	MG592662.1_prot_AUS01976.1_59_[locus_tag=NVP2058O_059]_[protein=hypothetical_protein]_[protein_id=AUS01976.1]_[location=complement(37686..37934)]_[gbkey=CDS]
AUS01976.1	PDB header: transcription Chain: F: PDB Molecule: dna-directed rna polymerases i, ii, and iii subunit rpabc2; PDBTitle: rna polymerase ii from schizosaccharomyces pombe	c3h0gF_.18.pdb	774b513db9071389	18	0.046	39	52	80	3.65	PDB header: transcription	Chain: F: PDB Molecule: dna-directed rna polymerases i, ii, and iii subunit rpabc2;	PDBTitle: rna polymerase ii from schizosaccharomyces pombe	#N/A	MG592662.1_prot_AUS01976.1_59_[locus_tag=NVP2058O_059]_[protein=hypothetical_protein]_[protein_id=AUS01976.1]_[location=complement(37686..37934)]_[gbkey=CDS]
AUS01976.1	PDB header: oxidoreductase Chain: A: PDB Molecule: 1-deoxy-d-xylulose 5-phosphate reductoisomerase; PDBTitle: crystal structure of 1-deoxy-d-xylulose 5-phosphate2 reductoisomerase from zymomonas mobilis	d1r0ka3.19.pdb	774b513db9071389	19	0.046	50	58	81	1.91	PDB header: oxidoreductase	Chain: A: PDB Molecule: 1-deoxy-d-xylulose 5-phosphate reductoisomerase;	PDBTitle: crystal structure of 1-deoxy-d-xylulose 5-phosphate2 reductoisomerase from zymomonas mobilis	#N/A	MG592662.1_prot_AUS01976.1_59_[locus_tag=NVP2058O_059]_[protein=hypothetical_protein]_[protein_id=AUS01976.1]_[location=complement(37686..37934)]_[gbkey=CDS]
AUS01976.1	PDB header: oxidoreductase Chain: C: PDB Molecule: particulate methane monooxygenase, c subunit; PDBTitle: crystal structure of particulate methane monooxygenase from2 methylomicrobium alcaliphilum 20z	c6cxhC_.20.pdb	774b513db9071389	20	0.043	56	58	66	2.7	PDB header: oxidoreductase	Chain: C: PDB Molecule: particulate methane monooxygenase, c subunit;	PDBTitle: crystal structure of particulate methane monooxygenase from2 methylomicrobium alcaliphilum 20z	#N/A	MG592662.1_prot_AUS01976.1_59_[locus_tag=NVP2058O_059]_[protein=hypothetical_protein]_[protein_id=AUS01976.1]_[location=complement(37686..37934)]_[gbkey=CDS]
Description	Template Info	Template/Model	Job ID	Rank	#N/A	Sequence ID	Qstart	Qend	Resolution	Template Info	#N/A	#N/A	#N/A	# Job Description
AUS01920.1	PDB header: cell adhesion Chain: A: PDB Molecule: type 4 fimbrial biogenesis protein pily1; PDBTitle: crystal structure of pseudomonas aeruginosa pily1 c-terminal2 domain	c3hx6A_.1.pdb	0b62cab83badc3dd	1	0.339	30	35	64	2.1	PDB header: cell adhesion	Chain: A: PDB Molecule: type 4 fimbrial biogenesis protein pily1;	PDBTitle: crystal structure of pseudomonas aeruginosa pily1 c-terminal2 domain	#N/A	MG592662.1_prot_AUS01920.1_3_[locus_tag=NVP2058O_003]_[protein=hypothetical_protein]_[protein_id=AUS01920.1]_[location=1188..1442]_[gbkey=CDS]
AUS01920.1	PDB header: oxidoreductase Chain: A: PDB Molecule: 3-hydroxyanthranilate 3,4-dioxygenase; PDBTitle: crystal structure of human 3-hydroxyanthranilate 3,4-dioxygenase	c2qnkA_.2.pdb	0b62cab83badc3dd	2	0.253	18	28	79	1.6	PDB header: oxidoreductase	Chain: A: PDB Molecule: 3-hydroxyanthranilate 3,4-dioxygenase;	PDBTitle: crystal structure of human 3-hydroxyanthranilate 3,4-dioxygenase	#N/A	MG592662.1_prot_AUS01920.1_3_[locus_tag=NVP2058O_003]_[protein=hypothetical_protein]_[protein_id=AUS01920.1]_[location=1188..1442]_[gbkey=CDS]
AUS01920.1	PDB header: apoptosis Chain: R: PDB Molecule: death receptor-5; PDBTitle: crystal structure of death receptor 5 (dr5) bound to apo2l/trail	d1d0gr1.3.pdb	0b62cab83badc3dd	3	0.237	36	30	40	2.4	PDB header: apoptosis	Chain: R: PDB Molecule: death receptor-5;	PDBTitle: crystal structure of death receptor 5 (dr5) bound to apo2l/trail	#N/A	MG592662.1_prot_AUS01920.1_3_[locus_tag=NVP2058O_003]_[protein=hypothetical_protein]_[protein_id=AUS01920.1]_[location=1188..1442]_[gbkey=CDS]
AUS01920.1	PDB header: signaling protein Chain: A: PDB Molecule: secreted effector protein pipb2; PDBTitle: solution nmr structure of n-terminal domain of salmonella effector2 protein pipb2. northeast structural genomics consortium (nesg) target3 stt318a	c2lezA_.4.pdb	0b62cab83badc3dd	4	0.218	29	63	76	UNK	PDB header: signaling protein	Chain: A: PDB Molecule: secreted effector protein pipb2;	PDBTitle: solution nmr structure of n-terminal domain of salmonella effector2 protein pipb2. northeast structural genomics consortium (nesg) target3 stt318a	#N/A	MG592662.1_prot_AUS01920.1_3_[locus_tag=NVP2058O_003]_[protein=hypothetical_protein]_[protein_id=AUS01920.1]_[location=1188..1442]_[gbkey=CDS]
AUS01920.1	PDB header: viral protein Chain: A: PDB Molecule: soc small outer capsid protein; PDBTitle: small outer capsid protein (soc) from bacteriophage rb69	c3igeA_.5.pdb	0b62cab83badc3dd	5	0.191	44	27	42	2.25	PDB header: viral protein	Chain: A: PDB Molecule: soc small outer capsid protein;	PDBTitle: small outer capsid protein (soc) from bacteriophage rb69	#N/A	MG592662.1_prot_AUS01920.1_3_[locus_tag=NVP2058O_003]_[protein=hypothetical_protein]_[protein_id=AUS01920.1]_[location=1188..1442]_[gbkey=CDS]
AUS01920.1	PDB header: neurotoxin Chain: A: PDB Molecule: atracotoxin-hvi; PDBTitle: atracotoxin-hvi from hadronyche versuta (australian funnel-web spider,2 nmr, 20 structures	d1axha_.6.pdb	0b62cab83badc3dd	6	0.165	45	51	77	UNK	PDB header: neurotoxin	Chain: A: PDB Molecule: atracotoxin-hvi;	PDBTitle: atracotoxin-hvi from hadronyche versuta (australian funnel-web spider,2 nmr, 20 structures	#N/A	MG592662.1_prot_AUS01920.1_3_[locus_tag=NVP2058O_003]_[protein=hypothetical_protein]_[protein_id=AUS01920.1]_[location=1188..1442]_[gbkey=CDS]
AUS01920.1	PDB header: viral protein/immune system Chain: B: PDB Molecule: envelope glycoprotein l; PDBTitle: crystal structure of hcmv pentamer in complex with neutralizing2 antibody 8i21 - low resolution dataset for initial phasing by sad	c5vocB_.7.pdb	0b62cab83badc3dd	7	0.153	40	54	73	3.99	PDB header: viral protein/immune system	Chain: B: PDB Molecule: envelope glycoprotein l;	PDBTitle: crystal structure of hcmv pentamer in complex with neutralizing2 antibody 8i21 - low resolution dataset for initial phasing by sad	#N/A	MG592662.1_prot_AUS01920.1_3_[locus_tag=NVP2058O_003]_[protein=hypothetical_protein]_[protein_id=AUS01920.1]_[location=1188..1442]_[gbkey=CDS]
AUS01920.1	PDB header: replication regulator Chain: A: PDB Molecule: zyro0c14696p; PDBTitle: crystal structure of the n-terminal domain of sld7 in complex with2 sld3	c3x37A_.8.pdb	0b62cab83badc3dd	8	0.14	39	45	62	2.35	PDB header: replication regulator	Chain: A: PDB Molecule: zyro0c14696p;	PDBTitle: crystal structure of the n-terminal domain of sld7 in complex with2 sld3	#N/A	MG592662.1_prot_AUS01920.1_3_[locus_tag=NVP2058O_003]_[protein=hypothetical_protein]_[protein_id=AUS01920.1]_[location=1188..1442]_[gbkey=CDS]
AUS01920.1	PDB header: dna-binding Chain: A: PDB Molecule: dna mismatch repair protein muts; PDBTitle: crystal structure of e. coli dna mismatch repair enzyme2 muts, e38t mutant, in complex with a g.t mismatch	d1wb9a2.9.pdb	0b62cab83badc3dd	9	0.111	30	57	76	2.1	PDB header: dna-binding	Chain: A: PDB Molecule: dna mismatch repair protein muts;	PDBTitle: crystal structure of e. coli dna mismatch repair enzyme2 muts, e38t mutant, in complex with a g.t mismatch	#N/A	MG592662.1_prot_AUS01920.1_3_[locus_tag=NVP2058O_003]_[protein=hypothetical_protein]_[protein_id=AUS01920.1]_[location=1188..1442]_[gbkey=CDS]
AUS01920.1	PDB header: ribosome Chain: F: PDB Molecule: us7; PDBTitle: kluyveromyces lactis 80s ribosome in complex with crpv-ires	c4cuyf_.10.pdb	0b62cab83badc3dd	10	0.11	63	33	40	3.7	PDB header: ribosome	Chain: F: PDB Molecule: us7;	PDBTitle: kluyveromyces lactis 80s ribosome in complex with crpv-ires	#N/A	MG592662.1_prot_AUS01920.1_3_[locus_tag=NVP2058O_003]_[protein=hypothetical_protein]_[protein_id=AUS01920.1]_[location=1188..1442]_[gbkey=CDS]
AUS01920.1	PDB header: structural genomics, unknown function Chain: A: PDB Molecule: protein c20orf116 homolog; PDBTitle: solution structure of the pci domain from mouse2 hypothetical protein aah51541	d1wi9a_.11.pdb	0b62cab83badc3dd	11	0.109	56	35	43	UNK	PDB header: structural genomics, unknown function	Chain: A: PDB Molecule: protein c20orf116 homolog;	PDBTitle: solution structure of the pci domain from mouse2 hypothetical protein aah51541	#N/A	MG592662.1_prot_AUS01920.1_3_[locus_tag=NVP2058O_003]_[protein=hypothetical_protein]_[protein_id=AUS01920.1]_[location=1188..1442]_[gbkey=CDS]
AUS01920.1	PDB header: transport/dna binding/dna Chain: D: PDB Molecule: protein hairless; PDBTitle: structure of the su(h)-hairless-dna repressor complex	c5e24D_.12.pdb	0b62cab83badc3dd	12	0.105	46	38	50	2.14	PDB header: transport/dna binding/dna	Chain: D: PDB Molecule: protein hairless;	PDBTitle: structure of the su(h)-hairless-dna repressor complex	#N/A	MG592662.1_prot_AUS01920.1_3_[locus_tag=NVP2058O_003]_[protein=hypothetical_protein]_[protein_id=AUS01920.1]_[location=1188..1442]_[gbkey=CDS]
AUS01920.1	PDB header: hydrolase Chain: D: PDB Molecule: serine/threonine-protein phosphatase 1 regulatory subunit PDBTitle: structure of a second nuclear pp1 holoenzyme, crystal form 2	c4mp0D_.13.pdb	0b62cab83badc3dd	13	0.104	35	49	68	2.1	PDB header: hydrolase	Chain: D: PDB Molecule: serine/threonine-protein phosphatase 1 regulatory subunit	PDBTitle: structure of a second nuclear pp1 holoenzyme, crystal form 2	#N/A	MG592662.1_prot_AUS01920.1_3_[locus_tag=NVP2058O_003]_[protein=hypothetical_protein]_[protein_id=AUS01920.1]_[location=1188..1442]_[gbkey=CDS]
AUS01920.1	PDB header: protein binding Chain: A: PDB Molecule: secreted effector protein ssei; PDBTitle: structure of the catalytic domain of the salmonella virulence factor2 ssei	c4g29A_.14.pdb	0b62cab83badc3dd	14	0.102	35	44	60	1.7	PDB header: protein binding	Chain: A: PDB Molecule: secreted effector protein ssei;	PDBTitle: structure of the catalytic domain of the salmonella virulence factor2 ssei	#N/A	MG592662.1_prot_AUS01920.1_3_[locus_tag=NVP2058O_003]_[protein=hypothetical_protein]_[protein_id=AUS01920.1]_[location=1188..1442]_[gbkey=CDS]
AUS01920.1	PDB header: structural genomics, unknown function Chain: A: PDB Molecule: protein yojf; PDBTitle: crystal structure of bacillus subtilis yojf protein	d1njha_.15.pdb	0b62cab83badc3dd	15	0.101	38	31	43	1.7	PDB header: structural genomics, unknown function	Chain: A: PDB Molecule: protein yojf;	PDBTitle: crystal structure of bacillus subtilis yojf protein	#N/A	MG592662.1_prot_AUS01920.1_3_[locus_tag=NVP2058O_003]_[protein=hypothetical_protein]_[protein_id=AUS01920.1]_[location=1188..1442]_[gbkey=CDS]
AUS01920.1	PDB header: cytokine/immune system Chain: B: PDB Molecule: lymphotoxin-beta; PDBTitle: structure of heterotrimeric lymphotoxin lta1b2 bound to lymphotoxin2 beta receptor ltbr and anti-lta fab	c4mxwB_.16.pdb	0b62cab83badc3dd	16	0.097	27	55	69	3.6	PDB header: cytokine/immune system	Chain: B: PDB Molecule: lymphotoxin-beta;	PDBTitle: structure of heterotrimeric lymphotoxin lta1b2 bound to lymphotoxin2 beta receptor ltbr and anti-lta fab	#N/A	MG592662.1_prot_AUS01920.1_3_[locus_tag=NVP2058O_003]_[protein=hypothetical_protein]_[protein_id=AUS01920.1]_[location=1188..1442]_[gbkey=CDS]
AUS01920.1	PDB header: sugar binding protein Chain: G: PDB Molecule: beta-1,3-xylanase; PDBTitle: crystal structure of cbm31 from beta-1,3-xylanase	c2covG_.17.pdb	0b62cab83badc3dd	17	0.095	31	33	79	1.25	PDB header: sugar binding protein	Chain: G: PDB Molecule: beta-1,3-xylanase;	PDBTitle: crystal structure of cbm31 from beta-1,3-xylanase	#N/A	MG592662.1_prot_AUS01920.1_3_[locus_tag=NVP2058O_003]_[protein=hypothetical_protein]_[protein_id=AUS01920.1]_[location=1188..1442]_[gbkey=CDS]
AUS01920.1	PDB header: complex(lymphokine/receptor) Chain: A: PDB Molecule: tumor necrosis factor beta; PDBTitle: crystal structure of the soluble human 55 kd tnf receptor-2 human tnf-beta complex: implications for tnf receptor3 activation	d1tnra_.18.pdb	0b62cab83badc3dd	18	0.093	27	55	69	2.85	PDB header: complex(lymphokine/receptor)	Chain: A: PDB Molecule: tumor necrosis factor beta;	PDBTitle: crystal structure of the soluble human 55 kd tnf receptor-2 human tnf-beta complex: implications for tnf receptor3 activation	#N/A	MG592662.1_prot_AUS01920.1_3_[locus_tag=NVP2058O_003]_[protein=hypothetical_protein]_[protein_id=AUS01920.1]_[location=1188..1442]_[gbkey=CDS]
AUS01920.1	PDB header: chaperone Chain: F: PDB Molecule: endo-n-acetylneuraminidase; PDBTitle: intramolecular chaperone	c3gw6F_.19.pdb	0b62cab83badc3dd	19	0.093	18	19	62	2.6	PDB header: chaperone	Chain: F: PDB Molecule: endo-n-acetylneuraminidase;	PDBTitle: intramolecular chaperone	#N/A	MG592662.1_prot_AUS01920.1_3_[locus_tag=NVP2058O_003]_[protein=hypothetical_protein]_[protein_id=AUS01920.1]_[location=1188..1442]_[gbkey=CDS]
AUS01920.1	PDB header: protein binding Chain: A: PDB Molecule: cg6311-pb; PDBTitle: solution structure of the lsm domain of dm edc3 (enhancer2 of decapping 3)	c2rm4A_.20.pdb	0b62cab83badc3dd	20	0.091	32	49	67	UNK	PDB header: protein binding	Chain: A: PDB Molecule: cg6311-pb;	PDBTitle: solution structure of the lsm domain of dm edc3 (enhancer2 of decapping 3)	#N/A	MG592662.1_prot_AUS01920.1_3_[locus_tag=NVP2058O_003]_[protein=hypothetical_protein]_[protein_id=AUS01920.1]_[location=1188..1442]_[gbkey=CDS]
Description	Template Info	Template/Model	Job ID	Rank	#N/A	Sequence ID	Qstart	Qend	Resolution	Template Info	#N/A	#N/A	#N/A	# Job Description
AUS01998.1	PDB header: cell cycle Chain: A: PDB Molecule: echinoderm microtubule-associated protein-like 2; PDBTitle: crystal structure of the trimerization domain of eml2	c4cgbA_.1.pdb	038cd94cfec65fa5	1	0.755	56	104	121	2.15	PDB header: cell cycle	Chain: A: PDB Molecule: echinoderm microtubule-associated protein-like 2;	PDBTitle: crystal structure of the trimerization domain of eml2	#N/A	MG592662.1_prot_AUS01998.1_81_[locus_tag=NVP2058O_081]_[protein=hypothetical_protein]_[protein_id=AUS01998.1]_[location=complement(48718..49086)]_[gbkey=CDS]
AUS01998.1	PDB header: cell cycle Chain: E: PDB Molecule: echinoderm microtubule-associated protein-like 2; PDBTitle: crystal structure of the trimerization domain of eml2	c4cgbE_.2.pdb	038cd94cfec65fa5	2	0.682	53	104	120	2.15	PDB header: cell cycle	Chain: E: PDB Molecule: echinoderm microtubule-associated protein-like 2;	PDBTitle: crystal structure of the trimerization domain of eml2	#N/A	MG592662.1_prot_AUS01998.1_81_[locus_tag=NVP2058O_081]_[protein=hypothetical_protein]_[protein_id=AUS01998.1]_[location=complement(48718..49086)]_[gbkey=CDS]
AUS01998.1	PDB header: sugar binding protein Chain: A: PDB Molecule: protein (lectin 1 a chain); PDBTitle: crystal structure of trichosanthes kirilowii lectin-1 and2 its relation to the type 2 ribosome inactivating proteins	d1ggpa_.3.pdb	038cd94cfec65fa5	3	0.476	21	18	46	2.7	PDB header: sugar binding protein	Chain: A: PDB Molecule: protein (lectin 1 a chain);	PDBTitle: crystal structure of trichosanthes kirilowii lectin-1 and2 its relation to the type 2 ribosome inactivating proteins	#N/A	MG592662.1_prot_AUS01998.1_81_[locus_tag=NVP2058O_081]_[protein=hypothetical_protein]_[protein_id=AUS01998.1]_[location=complement(48718..49086)]_[gbkey=CDS]
AUS01998.1	PDB header: hydrolase Chain: A: PDB Molecule: ebulin; PDBTitle: ebulin,orthorhombic crystal form model	d1hwma_.4.pdb	038cd94cfec65fa5	4	0.428	30	17	46	2.8	PDB header: hydrolase	Chain: A: PDB Molecule: ebulin;	PDBTitle: ebulin,orthorhombic crystal form model	#N/A	MG592662.1_prot_AUS01998.1_81_[locus_tag=NVP2058O_081]_[protein=hypothetical_protein]_[protein_id=AUS01998.1]_[location=complement(48718..49086)]_[gbkey=CDS]
AUS01998.1	PDB header: rna binding protein Chain: A: PDB Molecule: putative uncharacterized protein t8p19.180; PDBTitle: crystal structure of arabidopsis idn2 xs domain along with a small2 segment of adjacent coiled-coil region	c4e8uA_.5.pdb	038cd94cfec65fa5	5	0.235	25	55	62	2.7	PDB header: rna binding protein	Chain: A: PDB Molecule: putative uncharacterized protein t8p19.180;	PDBTitle: crystal structure of arabidopsis idn2 xs domain along with a small2 segment of adjacent coiled-coil region	#N/A	MG592662.1_prot_AUS01998.1_81_[locus_tag=NVP2058O_081]_[protein=hypothetical_protein]_[protein_id=AUS01998.1]_[location=complement(48718..49086)]_[gbkey=CDS]
AUS01998.1	PDB header: transcription Chain: A: PDB Molecule: protein doublesex; PDBTitle: dsx_long	c2jz1A_.6.pdb	038cd94cfec65fa5	6	0.214	20	48	95	UNK	PDB header: transcription	Chain: A: PDB Molecule: protein doublesex;	PDBTitle: dsx_long	#N/A	MG592662.1_prot_AUS01998.1_81_[locus_tag=NVP2058O_081]_[protein=hypothetical_protein]_[protein_id=AUS01998.1]_[location=complement(48718..49086)]_[gbkey=CDS]
AUS01998.1	PDB header: hydrolase Chain: A: PDB Molecule: rrna n-glycosidase; PDBTitle: crystal structure of the type 1 rip bouganin	d3ctka1.7.pdb	038cd94cfec65fa5	7	0.194	28	18	46	1.8	PDB header: hydrolase	Chain: A: PDB Molecule: rrna n-glycosidase;	PDBTitle: crystal structure of the type 1 rip bouganin	#N/A	MG592662.1_prot_AUS01998.1_81_[locus_tag=NVP2058O_081]_[protein=hypothetical_protein]_[protein_id=AUS01998.1]_[location=complement(48718..49086)]_[gbkey=CDS]
AUS01998.1	PDB header: cytokine Chain: B: PDB Molecule: bone morphogenetic protein 9 growth factor domain; PDBTitle: pro-bone morphogenetic protein 9	c4ycgB_.8.pdb	038cd94cfec65fa5	8	0.136	46	63	79	3.3	PDB header: cytokine	Chain: B: PDB Molecule: bone morphogenetic protein 9 growth factor domain;	PDBTitle: pro-bone morphogenetic protein 9	#N/A	MG592662.1_prot_AUS01998.1_81_[locus_tag=NVP2058O_081]_[protein=hypothetical_protein]_[protein_id=AUS01998.1]_[location=complement(48718..49086)]_[gbkey=CDS]
AUS01998.1	PDB header: hydrolase, plant protein Chain: A: PDB Molecule: antiviral protein dap-30; PDBTitle: crystal structure of a new ribosome-inactivating protein2 (rip): dianthin 30	d1rl0a_.9.pdb	038cd94cfec65fa5	9	0.134	28	18	46	1.4	PDB header: hydrolase, plant protein	Chain: A: PDB Molecule: antiviral protein dap-30;	PDBTitle: crystal structure of a new ribosome-inactivating protein2 (rip): dianthin 30	#N/A	MG592662.1_prot_AUS01998.1_81_[locus_tag=NVP2058O_081]_[protein=hypothetical_protein]_[protein_id=AUS01998.1]_[location=complement(48718..49086)]_[gbkey=CDS]
AUS01998.1	PDB header: antiviral protein Chain: A: PDB Molecule: pokeweed antiviral protein; PDBTitle: x-ray structure of a pokeweed antiviral protein, coded by a new2 genomic clone, at 0.23 nm resolution. a model structure provides a3 suitable electrostatic field for substrate binding.	d1apaa_.10.pdb	038cd94cfec65fa5	10	0.123	27	17	46	2.2999999999999998	PDB header: antiviral protein	Chain: A: PDB Molecule: pokeweed antiviral protein;	PDBTitle: x-ray structure of a pokeweed antiviral protein, coded by a new2 genomic clone, at 0.23 nm resolution. a model structure provides a3 suitable electrostatic field for substrate binding.	#N/A	MG592662.1_prot_AUS01998.1_81_[locus_tag=NVP2058O_081]_[protein=hypothetical_protein]_[protein_id=AUS01998.1]_[location=complement(48718..49086)]_[gbkey=CDS]
AUS01998.1	PDB header: hydrolase Chain: A: PDB Molecule: charybdin; PDBTitle: ribosome inactivating protein type 1 from charybdis maritima agg	c2b7uA_.11.pdb	038cd94cfec65fa5	11	0.111	24	18	46	1.6	PDB header: hydrolase	Chain: A: PDB Molecule: charybdin;	PDBTitle: ribosome inactivating protein type 1 from charybdis maritima agg	#N/A	MG592662.1_prot_AUS01998.1_81_[locus_tag=NVP2058O_081]_[protein=hypothetical_protein]_[protein_id=AUS01998.1]_[location=complement(48718..49086)]_[gbkey=CDS]
AUS01998.1	PDB header: ribosome-inactivating protein Chain: A: PDB Molecule: protein (beta-momorcharin); PDBTitle: beta-momorcharin structure at 2.55 a	d1cf5a_.12.pdb	038cd94cfec65fa5	12	0.11	23	17	46	2.5499999999999998	PDB header: ribosome-inactivating protein	Chain: A: PDB Molecule: protein (beta-momorcharin);	PDBTitle: beta-momorcharin structure at 2.55 a	#N/A	MG592662.1_prot_AUS01998.1_81_[locus_tag=NVP2058O_081]_[protein=hypothetical_protein]_[protein_id=AUS01998.1]_[location=complement(48718..49086)]_[gbkey=CDS]
AUS01998.1	PDB header: toxin Chain: A: PDB Molecule: jingzhaotoxin-vii; PDBTitle: solution structure of jingzhaotoxin-vii	c2aapA_.13.pdb	038cd94cfec65fa5	13	0.103	83	71	76	UNK	PDB header: toxin	Chain: A: PDB Molecule: jingzhaotoxin-vii;	PDBTitle: solution structure of jingzhaotoxin-vii	#N/A	MG592662.1_prot_AUS01998.1_81_[locus_tag=NVP2058O_081]_[protein=hypothetical_protein]_[protein_id=AUS01998.1]_[location=complement(48718..49086)]_[gbkey=CDS]
AUS01998.1	PDB header: oxidoreductase Chain: A: PDB Molecule: catalase-peroxidase; PDBTitle: crystal structure of catalase-peroxidase from synechococcus pcc 7942	d1ub2a2.14.pdb	038cd94cfec65fa5	14	0.102	17	66	114	2.4	PDB header: oxidoreductase	Chain: A: PDB Molecule: catalase-peroxidase;	PDBTitle: crystal structure of catalase-peroxidase from synechococcus pcc 7942	#N/A	MG592662.1_prot_AUS01998.1_81_[locus_tag=NVP2058O_081]_[protein=hypothetical_protein]_[protein_id=AUS01998.1]_[location=complement(48718..49086)]_[gbkey=CDS]
AUS01998.1	PDB header: ribosome inhibitor, hydrolase Chain: A: PDB Molecule: mistletoe lectin i a chain; PDBTitle: mistletoe lectin i from viscum album in complex with adenine2 monophosphate. crystal structure at 1.9 a resolution	d1m2ta_.15.pdb	038cd94cfec65fa5	15	0.099	21	18	46	1.89	PDB header: ribosome inhibitor, hydrolase	Chain: A: PDB Molecule: mistletoe lectin i a chain;	PDBTitle: mistletoe lectin i from viscum album in complex with adenine2 monophosphate. crystal structure at 1.9 a resolution	#N/A	MG592662.1_prot_AUS01998.1_81_[locus_tag=NVP2058O_081]_[protein=hypothetical_protein]_[protein_id=AUS01998.1]_[location=complement(48718..49086)]_[gbkey=CDS]
AUS01998.1	PDB header: photosynthesis Chain: N: PDB Molecule: phycobilisome 7.8 kd linker polypeptide; PDBTitle: structure of light harvesting complex of allophycocyanin2 alpha and beta chains/core-linker complex ap*lc7.8	d1b33n_.16.pdb	038cd94cfec65fa5	16	0.098	63	51	83	2.2999999999999998	PDB header: photosynthesis	Chain: N: PDB Molecule: phycobilisome 7.8 kd linker polypeptide;	PDBTitle: structure of light harvesting complex of allophycocyanin2 alpha and beta chains/core-linker complex ap*lc7.8	#N/A	MG592662.1_prot_AUS01998.1_81_[locus_tag=NVP2058O_081]_[protein=hypothetical_protein]_[protein_id=AUS01998.1]_[location=complement(48718..49086)]_[gbkey=CDS]
AUS01998.1	PDB header: peroxidase Chain: A: PDB Molecule: cytosolic ascorbate peroxidase; PDBTitle: crystal structure of recombinant ascorbate peroxidase	d1apxa_.17.pdb	038cd94cfec65fa5	17	0.097	18	55	107	2.2000000000000002	PDB header: peroxidase	Chain: A: PDB Molecule: cytosolic ascorbate peroxidase;	PDBTitle: crystal structure of recombinant ascorbate peroxidase	#N/A	MG592662.1_prot_AUS01998.1_81_[locus_tag=NVP2058O_081]_[protein=hypothetical_protein]_[protein_id=AUS01998.1]_[location=complement(48718..49086)]_[gbkey=CDS]
AUS01998.1	PDB header: hydrolase Chain: A: PDB Molecule: antiviral protein 3; PDBTitle: 1.6a crystal structure of pokeweed antiviral protein-iii2 (pap-iii) with methylated lysines	d1llna_.18.pdb	038cd94cfec65fa5	18	0.087	40	37	46	1.6	PDB header: hydrolase	Chain: A: PDB Molecule: antiviral protein 3;	PDBTitle: 1.6a crystal structure of pokeweed antiviral protein-iii2 (pap-iii) with methylated lysines	#N/A	MG592662.1_prot_AUS01998.1_81_[locus_tag=NVP2058O_081]_[protein=hypothetical_protein]_[protein_id=AUS01998.1]_[location=complement(48718..49086)]_[gbkey=CDS]
AUS01998.1	PDB header: cell adhesion Chain: B: PDB Molecule: kpflo11a1; PDBTitle: kpflo11 presents a novel member of the flo11 family with a2 unique recognition pattern for homophilic interactions	c5fv6B_.19.pdb	038cd94cfec65fa5	19	0.085	33	61	72	2	PDB header: cell adhesion	Chain: B: PDB Molecule: kpflo11a1;	PDBTitle: kpflo11 presents a novel member of the flo11 family with a2 unique recognition pattern for homophilic interactions	#N/A	MG592662.1_prot_AUS01998.1_81_[locus_tag=NVP2058O_081]_[protein=hypothetical_protein]_[protein_id=AUS01998.1]_[location=complement(48718..49086)]_[gbkey=CDS]
AUS01998.1	PDB header: hydrolase Chain: B: PDB Molecule: type 2 ribosome-inactivating protein cinnamomin PDBTitle: crystal structure of natural cinnamomin (isoform iii)	c2vlcB_.20.pdb	038cd94cfec65fa5	20	0.078	23	17	46	2.95	PDB header: hydrolase	Chain: B: PDB Molecule: type 2 ribosome-inactivating protein cinnamomin	PDBTitle: crystal structure of natural cinnamomin (isoform iii)	#N/A	MG592662.1_prot_AUS01998.1_81_[locus_tag=NVP2058O_081]_[protein=hypothetical_protein]_[protein_id=AUS01998.1]_[location=complement(48718..49086)]_[gbkey=CDS]
Description	Template Info	Template/Model	Job ID	Rank	#N/A	Sequence ID	Qstart	Qend	Resolution	Template Info	#N/A	#N/A	#N/A	# Job Description
AUS01982.1	PDB header: metal binding protein/protein binding Chain: B: PDB Molecule: ca2+/calmodulin dependent kinase kinase; PDBTitle: calmodulin/nematode ca2+/calmodulin dependent kinase kinase2 fragment	c1iq5B_.1.pdb	e20ba7641bb771bc	1	0.307	71	27	33	1.8	PDB header: metal binding protein/protein binding	Chain: B: PDB Molecule: ca2+/calmodulin dependent kinase kinase;	PDBTitle: calmodulin/nematode ca2+/calmodulin dependent kinase kinase2 fragment	#N/A	MG592662.1_prot_AUS01982.1_65_[locus_tag=NVP2058O_065]_[protein=protein_of_unknown_function_DUF4326]_[protein_id=AUS01982.1]_[location=complement(39821..40150)]_[gbkey=CDS]
AUS01982.1	PDB header: metal binding protein Chain: A: PDB Molecule: hydrogenase expression/formation protein hypd; PDBTitle: crystal structure of [nife] hydrogenase maturation protein, hypd from2 thermococcus kodakaraensis	c2z1dA_.2.pdb	e20ba7641bb771bc	2	0.288	42	85	108	2.0699999999999998	PDB header: metal binding protein	Chain: A: PDB Molecule: hydrogenase expression/formation protein hypd;	PDBTitle: crystal structure of [nife] hydrogenase maturation protein, hypd from2 thermococcus kodakaraensis	#N/A	MG592662.1_prot_AUS01982.1_65_[locus_tag=NVP2058O_065]_[protein=protein_of_unknown_function_DUF4326]_[protein_id=AUS01982.1]_[location=complement(39821..40150)]_[gbkey=CDS]
AUS01982.1	PDB header: membrane protein Chain: A: PDB Molecule: stannin; PDBTitle: solution nmr structure of the membrane protein stannin	c1zzaA_.3.pdb	e20ba7641bb771bc	3	0.285	28	67	84	UNK	PDB header: membrane protein	Chain: A: PDB Molecule: stannin;	PDBTitle: solution nmr structure of the membrane protein stannin	#N/A	MG592662.1_prot_AUS01982.1_65_[locus_tag=NVP2058O_065]_[protein=protein_of_unknown_function_DUF4326]_[protein_id=AUS01982.1]_[location=complement(39821..40150)]_[gbkey=CDS]
AUS01982.1	PDB header: lyase Chain: A: PDB Molecule: 3-dehydroquinate synthase; PDBTitle: 2.5 angstrom resolution crystal structure of 3-dehydroquinate synthase2 (arob) from vibrio cholerae	c3okfA_.4.pdb	e20ba7641bb771bc	4	0.259	30	1	20	2.5	PDB header: lyase	Chain: A: PDB Molecule: 3-dehydroquinate synthase;	PDBTitle: 2.5 angstrom resolution crystal structure of 3-dehydroquinate synthase2 (arob) from vibrio cholerae	#N/A	MG592662.1_prot_AUS01982.1_65_[locus_tag=NVP2058O_065]_[protein=protein_of_unknown_function_DUF4326]_[protein_id=AUS01982.1]_[location=complement(39821..40150)]_[gbkey=CDS]
AUS01982.1	PDB header: toxin Chain: A: PDB Molecule: insect toxin 2; PDBTitle: depressant anti-insect neurotoxin, lqhit2 from leiurus quinquestriatus2 hebraeus	c2i61A_.5.pdb	e20ba7641bb771bc	5	0.187	33	79	87	1.2	PDB header: toxin	Chain: A: PDB Molecule: insect toxin 2;	PDBTitle: depressant anti-insect neurotoxin, lqhit2 from leiurus quinquestriatus2 hebraeus	#N/A	MG592662.1_prot_AUS01982.1_65_[locus_tag=NVP2058O_065]_[protein=protein_of_unknown_function_DUF4326]_[protein_id=AUS01982.1]_[location=complement(39821..40150)]_[gbkey=CDS]
AUS01982.1	PDB header: viral protein Chain: B: PDB Molecule: envelope glycoprotein l; PDBTitle: crystal structure of the conserved herpesvirus fusion regulator2 complex gh-gl	c3m1cB_.6.pdb	e20ba7641bb771bc	6	0.176	19	27	77	3	PDB header: viral protein	Chain: B: PDB Molecule: envelope glycoprotein l;	PDBTitle: crystal structure of the conserved herpesvirus fusion regulator2 complex gh-gl	#N/A	MG592662.1_prot_AUS01982.1_65_[locus_tag=NVP2058O_065]_[protein=protein_of_unknown_function_DUF4326]_[protein_id=AUS01982.1]_[location=complement(39821..40150)]_[gbkey=CDS]
AUS01982.1	PDB header: calmodulin-peptide complex Chain: B: PDB Molecule: calcium/calmodulin-dependent protein kinase kinase 1; PDBTitle: calmodulin/rat ca2+/calmodulin dependent protein kinase fragment	c1ckkB_.7.pdb	e20ba7641bb771bc	7	0.175	100	28	32	UNK	PDB header: calmodulin-peptide complex	Chain: B: PDB Molecule: calcium/calmodulin-dependent protein kinase kinase 1;	PDBTitle: calmodulin/rat ca2+/calmodulin dependent protein kinase fragment	#N/A	MG592662.1_prot_AUS01982.1_65_[locus_tag=NVP2058O_065]_[protein=protein_of_unknown_function_DUF4326]_[protein_id=AUS01982.1]_[location=complement(39821..40150)]_[gbkey=CDS]
AUS01982.1	PDB header: protein transport Chain: B: PDB Molecule: general secretion pathway protein g; PDBTitle: crystal structure of the major pseudopilin from the type 2 secretion2 system of vibrio cholerae	c3fu1B_.8.pdb	e20ba7641bb771bc	8	0.145	29	27	33	1.9	PDB header: protein transport	Chain: B: PDB Molecule: general secretion pathway protein g;	PDBTitle: crystal structure of the major pseudopilin from the type 2 secretion2 system of vibrio cholerae	#N/A	MG592662.1_prot_AUS01982.1_65_[locus_tag=NVP2058O_065]_[protein=protein_of_unknown_function_DUF4326]_[protein_id=AUS01982.1]_[location=complement(39821..40150)]_[gbkey=CDS]
AUS01982.1	PDB header: transport protein Chain: A: PDB Molecule: general secretion pathway protein g; PDBTitle: solution structure of xcpt, the main component of the type 22 secretion system of pseudomonas aeruginosa	c2kepA_.9.pdb	e20ba7641bb771bc	9	0.141	43	27	33	UNK	PDB header: transport protein	Chain: A: PDB Molecule: general secretion pathway protein g;	PDBTitle: solution structure of xcpt, the main component of the type 22 secretion system of pseudomonas aeruginosa	#N/A	MG592662.1_prot_AUS01982.1_65_[locus_tag=NVP2058O_065]_[protein=protein_of_unknown_function_DUF4326]_[protein_id=AUS01982.1]_[location=complement(39821..40150)]_[gbkey=CDS]
AUS01982.1	PDB header: protein transport Chain: A: PDB Molecule: general secretion pathway protein g; PDBTitle: crystal structure of n-terminal truncated pseudopilin pulg	d1t92a_.10.pdb	e20ba7641bb771bc	10	0.137	14	27	33	1.6	PDB header: protein transport	Chain: A: PDB Molecule: general secretion pathway protein g;	PDBTitle: crystal structure of n-terminal truncated pseudopilin pulg	#N/A	MG592662.1_prot_AUS01982.1_65_[locus_tag=NVP2058O_065]_[protein=protein_of_unknown_function_DUF4326]_[protein_id=AUS01982.1]_[location=complement(39821..40150)]_[gbkey=CDS]
AUS01982.1	PDB header: hydrolase Chain: A: PDB Molecule: rna-specific adenosine deaminase b1, isoform PDBTitle: crystal structure of the catalytic domain of an adenosine2 deaminase that acts on rna (hadar2) bound to inositol3 hexakisphosphate (ihp)	c1zy7A_.11.pdb	e20ba7641bb771bc	11	0.128	30	86	95	1.7	PDB header: hydrolase	Chain: A: PDB Molecule: rna-specific adenosine deaminase b1, isoform	PDBTitle: crystal structure of the catalytic domain of an adenosine2 deaminase that acts on rna (hadar2) bound to inositol3 hexakisphosphate (ihp)	#N/A	MG592662.1_prot_AUS01982.1_65_[locus_tag=NVP2058O_065]_[protein=protein_of_unknown_function_DUF4326]_[protein_id=AUS01982.1]_[location=complement(39821..40150)]_[gbkey=CDS]
AUS01982.1	PDB header: toxin Chain: A: PDB Molecule: beta-mammal toxin css2; PDBTitle: solution structure of cssii	c2ljmA_.12.pdb	e20ba7641bb771bc	12	0.116	22	79	87	UNK	PDB header: toxin	Chain: A: PDB Molecule: beta-mammal toxin css2;	PDBTitle: solution structure of cssii	#N/A	MG592662.1_prot_AUS01982.1_65_[locus_tag=NVP2058O_065]_[protein=protein_of_unknown_function_DUF4326]_[protein_id=AUS01982.1]_[location=complement(39821..40150)]_[gbkey=CDS]
AUS01982.1	PDB header: hydrolase inhibitor Chain: B: PDB Molecule: kunitz trypsin inhibitor; PDBTitle: crystal structure of an unusual kunitz-type trypsin inhibitor from2 copaifera langsdorffii seeds	c1r8oB_.13.pdb	e20ba7641bb771bc	13	0.114	38	21	36	1.83	PDB header: hydrolase inhibitor	Chain: B: PDB Molecule: kunitz trypsin inhibitor;	PDBTitle: crystal structure of an unusual kunitz-type trypsin inhibitor from2 copaifera langsdorffii seeds	#N/A	MG592662.1_prot_AUS01982.1_65_[locus_tag=NVP2058O_065]_[protein=protein_of_unknown_function_DUF4326]_[protein_id=AUS01982.1]_[location=complement(39821..40150)]_[gbkey=CDS]
AUS01982.1	PDB header: toxin Chain: A: PDB Molecule: lqh iii alpha-like toxin; PDBTitle: alpha-like toxin lqh iii from scorpion leiurus2 quinquestriatus hebraeus, nmr, 25 structures	d1bmra_.14.pdb	e20ba7641bb771bc	14	0.11	33	76	87	UNK	PDB header: toxin	Chain: A: PDB Molecule: lqh iii alpha-like toxin;	PDBTitle: alpha-like toxin lqh iii from scorpion leiurus2 quinquestriatus hebraeus, nmr, 25 structures	#N/A	MG592662.1_prot_AUS01982.1_65_[locus_tag=NVP2058O_065]_[protein=protein_of_unknown_function_DUF4326]_[protein_id=AUS01982.1]_[location=complement(39821..40150)]_[gbkey=CDS]
AUS01982.1	PDB header: oxidoreductase Chain: A: PDB Molecule: ferredoxin--nitrite reductase, chloroplast; PDBTitle: structure of spinach nitrite reductase	d2akja3.15.pdb	e20ba7641bb771bc	15	0.11	16	11	54	2.8	PDB header: oxidoreductase	Chain: A: PDB Molecule: ferredoxin--nitrite reductase, chloroplast;	PDBTitle: structure of spinach nitrite reductase	#N/A	MG592662.1_prot_AUS01982.1_65_[locus_tag=NVP2058O_065]_[protein=protein_of_unknown_function_DUF4326]_[protein_id=AUS01982.1]_[location=complement(39821..40150)]_[gbkey=CDS]
AUS01982.1	PDB header: structural genomics, unknown function Chain: B: PDB Molecule: predicted aminodeoxychorismate lyase; PDBTitle: crystal structure of predicted aminodeoxychorismate lyase from2 escherichia coli	c2r1fB_.16.pdb	e20ba7641bb771bc	16	0.1	15	11	60	2.21	PDB header: structural genomics, unknown function	Chain: B: PDB Molecule: predicted aminodeoxychorismate lyase;	PDBTitle: crystal structure of predicted aminodeoxychorismate lyase from2 escherichia coli	#N/A	MG592662.1_prot_AUS01982.1_65_[locus_tag=NVP2058O_065]_[protein=protein_of_unknown_function_DUF4326]_[protein_id=AUS01982.1]_[location=complement(39821..40150)]_[gbkey=CDS]
AUS01982.1	PDB header: ligase Chain: A: PDB Molecule: proline-trna synthetase; PDBTitle: crystal structure of prolyl-trna synthetase from methanothermobacter2 thermautotrophicus bound to cysteine sulfamoyl adenylate	d1nj1a2.17.pdb	e20ba7641bb771bc	17	0.098	23	58	92	2.5499999999999998	PDB header: ligase	Chain: A: PDB Molecule: proline-trna synthetase;	PDBTitle: crystal structure of prolyl-trna synthetase from methanothermobacter2 thermautotrophicus bound to cysteine sulfamoyl adenylate	#N/A	MG592662.1_prot_AUS01982.1_65_[locus_tag=NVP2058O_065]_[protein=protein_of_unknown_function_DUF4326]_[protein_id=AUS01982.1]_[location=complement(39821..40150)]_[gbkey=CDS]
AUS01982.1	PDB header: lyase Chain: B: PDB Molecule: 3-dehydroquinate synthase; PDBTitle: structure of 3-dehydroquinate synthase from acinetobacter baumannii in2 complex with nad	c5eksB_.18.pdb	e20ba7641bb771bc	18	0.094	20	6	20	1.85	PDB header: lyase	Chain: B: PDB Molecule: 3-dehydroquinate synthase;	PDBTitle: structure of 3-dehydroquinate synthase from acinetobacter baumannii in2 complex with nad	#N/A	MG592662.1_prot_AUS01982.1_65_[locus_tag=NVP2058O_065]_[protein=protein_of_unknown_function_DUF4326]_[protein_id=AUS01982.1]_[location=complement(39821..40150)]_[gbkey=CDS]
AUS01982.1	PDB header: hydrolase Chain: A: PDB Molecule: cellulose hydrolase; PDBTitle: crystal structure of a tri-modular gh5 (subfamily 4) endo-beta-1, 4-2 glucanase from bacillus licheniformis complexed with cellotetraose	c4yztA_.19.pdb	e20ba7641bb771bc	19	0.092	21	17	56	1.67	PDB header: hydrolase	Chain: A: PDB Molecule: cellulose hydrolase;	PDBTitle: crystal structure of a tri-modular gh5 (subfamily 4) endo-beta-1, 4-2 glucanase from bacillus licheniformis complexed with cellotetraose	#N/A	MG592662.1_prot_AUS01982.1_65_[locus_tag=NVP2058O_065]_[protein=protein_of_unknown_function_DUF4326]_[protein_id=AUS01982.1]_[location=complement(39821..40150)]_[gbkey=CDS]
AUS01982.1	PDB header: toxin Chain: A: PDB Molecule: neurotoxin 5; PDBTitle: automatic assignment of nmr data and determination of the protein2 structure of a new world scorpion neurotoxin using noah/diamod	d1nh5a_.20.pdb	e20ba7641bb771bc	20	0.089	22	79	87	UNK	PDB header: toxin	Chain: A: PDB Molecule: neurotoxin 5;	PDBTitle: automatic assignment of nmr data and determination of the protein2 structure of a new world scorpion neurotoxin using noah/diamod	#N/A	MG592662.1_prot_AUS01982.1_65_[locus_tag=NVP2058O_065]_[protein=protein_of_unknown_function_DUF4326]_[protein_id=AUS01982.1]_[location=complement(39821..40150)]_[gbkey=CDS]
Description	Template Info	Template/Model	Job ID	Rank	#N/A	Sequence ID	Qstart	Qend	Resolution	Template Info	#N/A	#N/A	#N/A	# Job Description
AUS02013.1	PDB header: viral protein Chain: B: PDB Molecule: recombination protein uvsy; PDBTitle: crystal structure of the bacteriophage t4 recombination mediator2 protein uvsy, lattice type iii	c4zwsB_.1.pdb	9126b83e655f9654	1	1	25	2	142	2.6	PDB header: viral protein	Chain: B: PDB Molecule: recombination protein uvsy;	PDBTitle: crystal structure of the bacteriophage t4 recombination mediator2 protein uvsy, lattice type iii	#N/A	MG592662.1_prot_AUS02013.1_96_[locus_tag=NVP2058O_096]_[protein=recombination_protein]_[protein_id=AUS02013.1]_[location=complement(57984..58415)]_[gbkey=CDS]
AUS02013.1	PDB header: signaling protein Chain: B: PDB Molecule: plexinc1 intracellular region; PDBTitle: crystal structure of plexinc1/rap1b complex	c4m8nB_.2.pdb	9126b83e655f9654	2	0.322	7	26	114	3.29	PDB header: signaling protein	Chain: B: PDB Molecule: plexinc1 intracellular region;	PDBTitle: crystal structure of plexinc1/rap1b complex	#N/A	MG592662.1_prot_AUS02013.1_96_[locus_tag=NVP2058O_096]_[protein=recombination_protein]_[protein_id=AUS02013.1]_[location=complement(57984..58415)]_[gbkey=CDS]
AUS02013.1	PDB header: protein binding Chain: B: PDB Molecule: plexin-d1; PDBTitle: structure of plexin d1 intracellular domain	c5v6rB_.3.pdb	9126b83e655f9654	3	0.281	10	26	114	2.7	PDB header: protein binding	Chain: B: PDB Molecule: plexin-d1;	PDBTitle: structure of plexin d1 intracellular domain	#N/A	MG592662.1_prot_AUS02013.1_96_[locus_tag=NVP2058O_096]_[protein=recombination_protein]_[protein_id=AUS02013.1]_[location=complement(57984..58415)]_[gbkey=CDS]
AUS02013.1	PDB header: signaling protein, membrane protein Chain: A: PDB Molecule: plxna3 protein; PDBTitle: crystal structure of mouse plexin a3 intracellular domain	c3ig3A_.4.pdb	9126b83e655f9654	4	0.275	7	26	113	1.99	PDB header: signaling protein, membrane protein	Chain: A: PDB Molecule: plxna3 protein;	PDBTitle: crystal structure of mouse plexin a3 intracellular domain	#N/A	MG592662.1_prot_AUS02013.1_96_[locus_tag=NVP2058O_096]_[protein=recombination_protein]_[protein_id=AUS02013.1]_[location=complement(57984..58415)]_[gbkey=CDS]
AUS02013.1	PDB header: signaling protein Chain: A: PDB Molecule: plexin-b2; PDBTitle: plexinb2 cytoplasmic region/pdz-rhogef pdz domain complex	c5e6pA_.5.pdb	9126b83e655f9654	5	0.233	7	26	115	3.22	PDB header: signaling protein	Chain: A: PDB Molecule: plexin-b2;	PDBTitle: plexinb2 cytoplasmic region/pdz-rhogef pdz domain complex	#N/A	MG592662.1_prot_AUS02013.1_96_[locus_tag=NVP2058O_096]_[protein=recombination_protein]_[protein_id=AUS02013.1]_[location=complement(57984..58415)]_[gbkey=CDS]
AUS02013.1	PDB header: transcription Chain: A: PDB Molecule: protein leafy; PDBTitle: structure of leafy transcription factor from arabidopsis2 thaliana in complex with dna from ag-i promoter	c2vy2A_.6.pdb	9126b83e655f9654	6	0.219	15	102	127	2.2999999999999998	PDB header: transcription	Chain: A: PDB Molecule: protein leafy;	PDBTitle: structure of leafy transcription factor from arabidopsis2 thaliana in complex with dna from ag-i promoter	#N/A	MG592662.1_prot_AUS02013.1_96_[locus_tag=NVP2058O_096]_[protein=recombination_protein]_[protein_id=AUS02013.1]_[location=complement(57984..58415)]_[gbkey=CDS]
AUS02013.1	PDB header: protein binding Chain: F: PDB Molecule: 225-15 b; PDBTitle: kras g12v, bound to gppnhp and miniprotein 225-15a/b	c5wlbF_.7.pdb	9126b83e655f9654	7	0.198	13	29	43	1.72	PDB header: protein binding	Chain: F: PDB Molecule: 225-15 b;	PDBTitle: kras g12v, bound to gppnhp and miniprotein 225-15a/b	#N/A	MG592662.1_prot_AUS02013.1_96_[locus_tag=NVP2058O_096]_[protein=recombination_protein]_[protein_id=AUS02013.1]_[location=complement(57984..58415)]_[gbkey=CDS]
AUS02013.1	PDB header: lyase Chain: B: PDB Molecule: 2-c-methyl-d-erythritol 2,4-cyclodiphosphate synthase; PDBTitle: crystal structure of 2-c-methyl-d-erythritol 2,4-cyclodiphosphate2 synthase from francisella tularensis	c3re3B_.8.pdb	9126b83e655f9654	8	0.196	10	113	133	2.65	PDB header: lyase	Chain: B: PDB Molecule: 2-c-methyl-d-erythritol 2,4-cyclodiphosphate synthase;	PDBTitle: crystal structure of 2-c-methyl-d-erythritol 2,4-cyclodiphosphate2 synthase from francisella tularensis	#N/A	MG592662.1_prot_AUS02013.1_96_[locus_tag=NVP2058O_096]_[protein=recombination_protein]_[protein_id=AUS02013.1]_[location=complement(57984..58415)]_[gbkey=CDS]
AUS02013.1	PDB header: protein binding Chain: C: PDB Molecule: 225-15 b; PDBTitle: kras g12v, bound to gppnhp and miniprotein 225-15a/b	c5wlbC_.9.pdb	9126b83e655f9654	9	0.192	13	29	43	1.72	PDB header: protein binding	Chain: C: PDB Molecule: 225-15 b;	PDBTitle: kras g12v, bound to gppnhp and miniprotein 225-15a/b	#N/A	MG592662.1_prot_AUS02013.1_96_[locus_tag=NVP2058O_096]_[protein=recombination_protein]_[protein_id=AUS02013.1]_[location=complement(57984..58415)]_[gbkey=CDS]
AUS02013.1	PDB header: immune system Chain: G: PDB Molecule: 2-c-methyl-d-erythritol 2,4-cyclodiphosphate synthase, PDBTitle: crystal structure of broadly neutralizing antibody ch04, isolated from2 donor ch0219, in complex with scaffolded trimeric hiv-1 env v1v23 domain from the clade ae strain a244	c5eszG_.10.pdb	9126b83e655f9654	10	0.19	14	113	133	4.1900000000000004	PDB header: immune system	Chain: G: PDB Molecule: 2-c-methyl-d-erythritol 2,4-cyclodiphosphate synthase,	PDBTitle: crystal structure of broadly neutralizing antibody ch04, isolated from2 donor ch0219, in complex with scaffolded trimeric hiv-1 env v1v23 domain from the clade ae strain a244	#N/A	MG592662.1_prot_AUS02013.1_96_[locus_tag=NVP2058O_096]_[protein=recombination_protein]_[protein_id=AUS02013.1]_[location=complement(57984..58415)]_[gbkey=CDS]
AUS02013.1	PDB header: lyase Chain: A: PDB Molecule: 2c-methyl-d-erythritol 2,4-cyclodiphosphate synthase; PDBTitle: crystal structure of 2c-methyl-d-erythritol-2,4-cyclodiphosphate2 synthase from shewanella oneidensis	d1t0aa_.11.pdb	9126b83e655f9654	11	0.189	14	113	133	1.6	PDB header: lyase	Chain: A: PDB Molecule: 2c-methyl-d-erythritol 2,4-cyclodiphosphate synthase;	PDBTitle: crystal structure of 2c-methyl-d-erythritol-2,4-cyclodiphosphate2 synthase from shewanella oneidensis	#N/A	MG592662.1_prot_AUS02013.1_96_[locus_tag=NVP2058O_096]_[protein=recombination_protein]_[protein_id=AUS02013.1]_[location=complement(57984..58415)]_[gbkey=CDS]
AUS02013.1	PDB header: lyase Chain: D: PDB Molecule: 2-c-methyl-d-erythritol 2,4-cyclodiphosphate synthase; PDBTitle: crystal structure of 2-c-methyl-d-erythritol 2,4-cyclodiphosphate2 synthase from bacillus subtitis complexed with cmp and mg2+	c5iwyD_.12.pdb	9126b83e655f9654	12	0.188	14	113	133	1.99	PDB header: lyase	Chain: D: PDB Molecule: 2-c-methyl-d-erythritol 2,4-cyclodiphosphate synthase;	PDBTitle: crystal structure of 2-c-methyl-d-erythritol 2,4-cyclodiphosphate2 synthase from bacillus subtitis complexed with cmp and mg2+	#N/A	MG592662.1_prot_AUS02013.1_96_[locus_tag=NVP2058O_096]_[protein=recombination_protein]_[protein_id=AUS02013.1]_[location=complement(57984..58415)]_[gbkey=CDS]
AUS02013.1	PDB header: lyase Chain: A: PDB Molecule: 2-c-methyl-d-erythritol 2,4-cyclodiphosphate synthase; PDBTitle: crystal structure of a 2c-methyl-d-erythritol 2,4-cyclodiphosphate2 synthase	d1vh8a_.13.pdb	9126b83e655f9654	13	0.187	14	113	133	2.35	PDB header: lyase	Chain: A: PDB Molecule: 2-c-methyl-d-erythritol 2,4-cyclodiphosphate synthase;	PDBTitle: crystal structure of a 2c-methyl-d-erythritol 2,4-cyclodiphosphate2 synthase	#N/A	MG592662.1_prot_AUS02013.1_96_[locus_tag=NVP2058O_096]_[protein=recombination_protein]_[protein_id=AUS02013.1]_[location=complement(57984..58415)]_[gbkey=CDS]
AUS02013.1	PDB header: synthase Chain: A: PDB Molecule: 2-c-methyl-d-erythritol 2,4-cyclodiphosphate synthase; PDBTitle: structure of 2c-methyl-d-erythritol-2,4-cyclodiphosphate synthase	d1gx1a_.14.pdb	9126b83e655f9654	14	0.187	19	113	133	1.8	PDB header: synthase	Chain: A: PDB Molecule: 2-c-methyl-d-erythritol 2,4-cyclodiphosphate synthase;	PDBTitle: structure of 2c-methyl-d-erythritol-2,4-cyclodiphosphate synthase	#N/A	MG592662.1_prot_AUS02013.1_96_[locus_tag=NVP2058O_096]_[protein=recombination_protein]_[protein_id=AUS02013.1]_[location=complement(57984..58415)]_[gbkey=CDS]
AUS02013.1	PDB header: transferase Chain: A: PDB Molecule: sensor histidine kinase; PDBTitle: structure of the entire cytoplasmic portion of a sensor2 histidine kinase protein	d2c2aa1.15.pdb	9126b83e655f9654	15	0.184	16	113	143	1.9	PDB header: transferase	Chain: A: PDB Molecule: sensor histidine kinase;	PDBTitle: structure of the entire cytoplasmic portion of a sensor2 histidine kinase protein	#N/A	MG592662.1_prot_AUS02013.1_96_[locus_tag=NVP2058O_096]_[protein=recombination_protein]_[protein_id=AUS02013.1]_[location=complement(57984..58415)]_[gbkey=CDS]
AUS02013.1	PDB header: lyase Chain: A: PDB Molecule: 2-c-methyl-d-erythritol 2,4-cyclodiphosphate synthase; PDBTitle: co-crystal structure of 2c-methyl-d-erythritol 2,4-cyclodiphosphate2 synthase with cmp	c3f0gA_.16.pdb	9126b83e655f9654	16	0.181	14	113	133	2.08	PDB header: lyase	Chain: A: PDB Molecule: 2-c-methyl-d-erythritol 2,4-cyclodiphosphate synthase;	PDBTitle: co-crystal structure of 2c-methyl-d-erythritol 2,4-cyclodiphosphate2 synthase with cmp	#N/A	MG592662.1_prot_AUS02013.1_96_[locus_tag=NVP2058O_096]_[protein=recombination_protein]_[protein_id=AUS02013.1]_[location=complement(57984..58415)]_[gbkey=CDS]
AUS02013.1	PDB header: lyase Chain: B: PDB Molecule: 2c-methyl-d-erythritol 2,4-cyclodiphosphate PDBTitle: mycobacterium smegmatis 2c-methyl-d-erythritol-2,4-2 cyclodiphosphate synthase (ispf)	c2uzhB_.17.pdb	9126b83e655f9654	17	0.179	10	113	133	2.2000000000000002	PDB header: lyase	Chain: B: PDB Molecule: 2c-methyl-d-erythritol 2,4-cyclodiphosphate	PDBTitle: mycobacterium smegmatis 2c-methyl-d-erythritol-2,4-2 cyclodiphosphate synthase (ispf)	#N/A	MG592662.1_prot_AUS02013.1_96_[locus_tag=NVP2058O_096]_[protein=recombination_protein]_[protein_id=AUS02013.1]_[location=complement(57984..58415)]_[gbkey=CDS]
AUS02013.1	PDB header: lyase Chain: A: PDB Molecule: 2-c-methyl-d-erythritol 2,4-cyclodiphosphate PDBTitle: structure of 2c-methyl-d-erythritol-2,4-cyclodiphosphate2 synthase (bound form mg atoms)	d1iv3a_.18.pdb	9126b83e655f9654	18	0.178	14	113	133	1.52	PDB header: lyase	Chain: A: PDB Molecule: 2-c-methyl-d-erythritol 2,4-cyclodiphosphate	PDBTitle: structure of 2c-methyl-d-erythritol-2,4-cyclodiphosphate2 synthase (bound form mg atoms)	#N/A	MG592662.1_prot_AUS02013.1_96_[locus_tag=NVP2058O_096]_[protein=recombination_protein]_[protein_id=AUS02013.1]_[location=complement(57984..58415)]_[gbkey=CDS]
AUS02013.1	PDB header: lyase Chain: A: PDB Molecule: 2-c-methyl-d-erythritol 2,4-cyclodiphosphate synthase; PDBTitle: crystal structure of 2c-methyl-d-erythritol 2,4-cyclodiphosphate2 synthase pv003920 from plasmodium vivax	c3b6nA_.19.pdb	9126b83e655f9654	19	0.174	19	113	133	2.2599999999999998	PDB header: lyase	Chain: A: PDB Molecule: 2-c-methyl-d-erythritol 2,4-cyclodiphosphate synthase;	PDBTitle: crystal structure of 2c-methyl-d-erythritol 2,4-cyclodiphosphate2 synthase pv003920 from plasmodium vivax	#N/A	MG592662.1_prot_AUS02013.1_96_[locus_tag=NVP2058O_096]_[protein=recombination_protein]_[protein_id=AUS02013.1]_[location=complement(57984..58415)]_[gbkey=CDS]
AUS02013.1	PDB header: antimicrobial protein Chain: A: PDB Molecule: enterocin jsa; PDBTitle: enterocin 7a	c2m5zA_.20.pdb	9126b83e655f9654	20	0.171	4	108	138	UNK	PDB header: antimicrobial protein	Chain: A: PDB Molecule: enterocin jsa;	PDBTitle: enterocin 7a	#N/A	MG592662.1_prot_AUS02013.1_96_[locus_tag=NVP2058O_096]_[protein=recombination_protein]_[protein_id=AUS02013.1]_[location=complement(57984..58415)]_[gbkey=CDS]
Description	Template Info	Template/Model	Job ID	Rank	#N/A	Sequence ID	Qstart	Qend	Resolution	Template Info	#N/A	#N/A	#N/A	# Job Description
AUS01970.1	PDB header: ligase/dna Chain: A: PDB Molecule: dna ligase i; PDBTitle: crystal structure of human dna ligase i bound to 5'-adenylated, nicked2 dna	c1x9nA_.1.pdb	a35a06f1d6eef7a5	1	1	20	13	496	3	PDB header: ligase/dna	Chain: A: PDB Molecule: dna ligase i;	PDBTitle: crystal structure of human dna ligase i bound to 5'-adenylated, nicked2 dna	#N/A	MG592662.1_prot_AUS01970.1_53_[locus_tag=NVP2058O_053]_[protein=nucleic_acid-binding,_OB-fold_protein]_[protein_id=AUS01970.1]_[location=complement(34420..35943)]_[gbkey=CDS]
AUS01970.1	PDB header: ligase Chain: A: PDB Molecule: thermostable dna ligase; PDBTitle: atp-dependent dna ligase from pyrococcus furiosus	c2cfmA_.2.pdb	a35a06f1d6eef7a5	2	1	18	19	502	1.8	PDB header: ligase	Chain: A: PDB Molecule: thermostable dna ligase;	PDBTitle: atp-dependent dna ligase from pyrococcus furiosus	#N/A	MG592662.1_prot_AUS01970.1_53_[locus_tag=NVP2058O_053]_[protein=nucleic_acid-binding,_OB-fold_protein]_[protein_id=AUS01970.1]_[location=complement(34420..35943)]_[gbkey=CDS]
AUS01970.1	PDB header: ligase Chain: A: PDB Molecule: thermostable dna ligase; PDBTitle: atp-dependent dna ligase from s. solfataricus	c2hivA_.3.pdb	a35a06f1d6eef7a5	3	1	19	19	494	2.0499999999999998	PDB header: ligase	Chain: A: PDB Molecule: thermostable dna ligase;	PDBTitle: atp-dependent dna ligase from s. solfataricus	#N/A	MG592662.1_prot_AUS01970.1_53_[locus_tag=NVP2058O_053]_[protein=nucleic_acid-binding,_OB-fold_protein]_[protein_id=AUS01970.1]_[location=complement(34420..35943)]_[gbkey=CDS]
AUS01970.1	PDB header: ligase Chain: A: PDB Molecule: dna ligase; PDBTitle: the closed conformation of atp-dependent dna ligase from archaeoglobus2 fulgidus	c3gdeA_.4.pdb	a35a06f1d6eef7a5	4	1	16	19	495	2.2999999999999998	PDB header: ligase	Chain: A: PDB Molecule: dna ligase;	PDBTitle: the closed conformation of atp-dependent dna ligase from archaeoglobus2 fulgidus	#N/A	MG592662.1_prot_AUS01970.1_53_[locus_tag=NVP2058O_053]_[protein=nucleic_acid-binding,_OB-fold_protein]_[protein_id=AUS01970.1]_[location=complement(34420..35943)]_[gbkey=CDS]
AUS01970.1	PDB header: ligase Chain: A: PDB Molecule: dna ligase 4; PDBTitle: crystal structure of human dna ligase iv-artemis complex (mercury2 derivative)	c3w1bA_.5.pdb	a35a06f1d6eef7a5	5	1	17	19	495	2.4	PDB header: ligase	Chain: A: PDB Molecule: dna ligase 4;	PDBTitle: crystal structure of human dna ligase iv-artemis complex (mercury2 derivative)	#N/A	MG592662.1_prot_AUS01970.1_53_[locus_tag=NVP2058O_053]_[protein=nucleic_acid-binding,_OB-fold_protein]_[protein_id=AUS01970.1]_[location=complement(34420..35943)]_[gbkey=CDS]
AUS01970.1	PDB header: ligase/dna Chain: A: PDB Molecule: dna ligase 3; PDBTitle: human dna ligase iii recognizes dna ends by dynamic switching between2 two dna bound states	c3l2pA_.6.pdb	a35a06f1d6eef7a5	6	1	18	19	499	3	PDB header: ligase/dna	Chain: A: PDB Molecule: dna ligase 3;	PDBTitle: human dna ligase iii recognizes dna ends by dynamic switching between2 two dna bound states	#N/A	MG592662.1_prot_AUS01970.1_53_[locus_tag=NVP2058O_053]_[protein=nucleic_acid-binding,_OB-fold_protein]_[protein_id=AUS01970.1]_[location=complement(34420..35943)]_[gbkey=CDS]
AUS01970.1	PDB header: ligase Chain: A: PDB Molecule: putative dna ligase-like protein rv0938/mt0965; PDBTitle: crystal structure of the ligase domain from m. tuberculosis ligd at2 2.4a	c1vs0A_.7.pdb	a35a06f1d6eef7a5	7	1	20	161	490	2.4	PDB header: ligase	Chain: A: PDB Molecule: putative dna ligase-like protein rv0938/mt0965;	PDBTitle: crystal structure of the ligase domain from m. tuberculosis ligd at2 2.4a	#N/A	MG592662.1_prot_AUS01970.1_53_[locus_tag=NVP2058O_053]_[protein=nucleic_acid-binding,_OB-fold_protein]_[protein_id=AUS01970.1]_[location=complement(34420..35943)]_[gbkey=CDS]
AUS01970.1	PDB header: ligase Chain: A: PDB Molecule: dna ligase; PDBTitle: atp-dependent dna ligase from bacteriophage t7 complex with2 atp	c1a0iA_.8.pdb	a35a06f1d6eef7a5	8	1	22	155	479	2.6	PDB header: ligase	Chain: A: PDB Molecule: dna ligase;	PDBTitle: atp-dependent dna ligase from bacteriophage t7 complex with2 atp	#N/A	MG592662.1_prot_AUS01970.1_53_[locus_tag=NVP2058O_053]_[protein=nucleic_acid-binding,_OB-fold_protein]_[protein_id=AUS01970.1]_[location=complement(34420..35943)]_[gbkey=CDS]
AUS01970.1	PDB header: ligase Chain: A: PDB Molecule: atp-dependent dna ligase; PDBTitle: structure and activity of a minimal-type atp-dependent dna ligase from2 a psychrotolernt bacterium	c4d05A_.9.pdb	a35a06f1d6eef7a5	9	1	22	156	480	1.65	PDB header: ligase	Chain: A: PDB Molecule: atp-dependent dna ligase;	PDBTitle: structure and activity of a minimal-type atp-dependent dna ligase from2 a psychrotolernt bacterium	#N/A	MG592662.1_prot_AUS01970.1_53_[locus_tag=NVP2058O_053]_[protein=nucleic_acid-binding,_OB-fold_protein]_[protein_id=AUS01970.1]_[location=complement(34420..35943)]_[gbkey=CDS]
AUS01970.1	PDB header: ligase Chain: A: PDB Molecule: pbcv-1 dna ligase; PDBTitle: new crystal structure of chlorella virus dna ligase-adenylate	c1p8lA_.10.pdb	a35a06f1d6eef7a5	10	1	19	164	483	2.95	PDB header: ligase	Chain: A: PDB Molecule: pbcv-1 dna ligase;	PDBTitle: new crystal structure of chlorella virus dna ligase-adenylate	#N/A	MG592662.1_prot_AUS01970.1_53_[locus_tag=NVP2058O_053]_[protein=nucleic_acid-binding,_OB-fold_protein]_[protein_id=AUS01970.1]_[location=complement(34420..35943)]_[gbkey=CDS]
AUS01970.1	PDB header: ligase Chain: B: PDB Molecule: pab1020; PDBTitle: the structure of an archaeal homodimeric rna ligase	c2vugB_.11.pdb	a35a06f1d6eef7a5	11	1	14	136	482	2.9	PDB header: ligase	Chain: B: PDB Molecule: pab1020;	PDBTitle: the structure of an archaeal homodimeric rna ligase	#N/A	MG592662.1_prot_AUS01970.1_53_[locus_tag=NVP2058O_053]_[protein=nucleic_acid-binding,_OB-fold_protein]_[protein_id=AUS01970.1]_[location=complement(34420..35943)]_[gbkey=CDS]
AUS01970.1	PDB header: ligase/dna Chain: A: PDB Molecule: dna ligase i; PDBTitle: crystal structure of human dna ligase i bound to 5'-adenylated, nicked2 dna	d1x9na3.12.pdb	a35a06f1d6eef7a5	12	1	20	150	392	3	PDB header: ligase/dna	Chain: A: PDB Molecule: dna ligase i;	PDBTitle: crystal structure of human dna ligase i bound to 5'-adenylated, nicked2 dna	#N/A	MG592662.1_prot_AUS01970.1_53_[locus_tag=NVP2058O_053]_[protein=nucleic_acid-binding,_OB-fold_protein]_[protein_id=AUS01970.1]_[location=complement(34420..35943)]_[gbkey=CDS]
AUS01970.1	PDB header: ligase Chain: A: PDB Molecule: dna ligase; PDBTitle: atp-dependent dna ligase from bacteriophage t7 complex with2 atp	d1a0ia2.13.pdb	a35a06f1d6eef7a5	13	1	21	153	389	2.6	PDB header: ligase	Chain: A: PDB Molecule: dna ligase;	PDBTitle: atp-dependent dna ligase from bacteriophage t7 complex with2 atp	#N/A	MG592662.1_prot_AUS01970.1_53_[locus_tag=NVP2058O_053]_[protein=nucleic_acid-binding,_OB-fold_protein]_[protein_id=AUS01970.1]_[location=complement(34420..35943)]_[gbkey=CDS]
AUS01970.1	PDB header: protein binding Chain: C: PDB Molecule: mrna-capping enzyme subunit alpha; PDBTitle: saccharomyces cerevisiae cet1-ceg1 capping apparatus	c3kyhC_.14.pdb	a35a06f1d6eef7a5	14	1	12	178	500	3	PDB header: protein binding	Chain: C: PDB Molecule: mrna-capping enzyme subunit alpha;	PDBTitle: saccharomyces cerevisiae cet1-ceg1 capping apparatus	#N/A	MG592662.1_prot_AUS01970.1_53_[locus_tag=NVP2058O_053]_[protein=nucleic_acid-binding,_OB-fold_protein]_[protein_id=AUS01970.1]_[location=complement(34420..35943)]_[gbkey=CDS]
AUS01970.1	PDB header: ligase Chain: A: PDB Molecule: chlorella virus dna ligase-adenylate; PDBTitle: crystal structure of chlorella virus dna ligase-adenylate	d1fvia2.15.pdb	a35a06f1d6eef7a5	15	1	14	164	390	2	PDB header: ligase	Chain: A: PDB Molecule: chlorella virus dna ligase-adenylate;	PDBTitle: crystal structure of chlorella virus dna ligase-adenylate	#N/A	MG592662.1_prot_AUS01970.1_53_[locus_tag=NVP2058O_053]_[protein=nucleic_acid-binding,_OB-fold_protein]_[protein_id=AUS01970.1]_[location=complement(34420..35943)]_[gbkey=CDS]
AUS01970.1	PDB header: transferase Chain: A: PDB Molecule: mrna capping enzyme alpha subunit; PDBTitle: structure of an mrna capping enzyme bound to the2 phosphorylated carboxyl-terminal domain of rna polymerase3 ii	c1p16A_.16.pdb	a35a06f1d6eef7a5	16	1	17	183	500	2.7	PDB header: transferase	Chain: A: PDB Molecule: mrna capping enzyme alpha subunit;	PDBTitle: structure of an mrna capping enzyme bound to the2 phosphorylated carboxyl-terminal domain of rna polymerase3 ii	#N/A	MG592662.1_prot_AUS01970.1_53_[locus_tag=NVP2058O_053]_[protein=nucleic_acid-binding,_OB-fold_protein]_[protein_id=AUS01970.1]_[location=complement(34420..35943)]_[gbkey=CDS]
AUS01970.1	PDB header: capping enzyme Chain: A: PDB Molecule: mrna capping enzyme; PDBTitle: structure of guanylylated mrna capping enzyme complexed2 with gtp	c1cknA_.17.pdb	a35a06f1d6eef7a5	17	1	19	183	493	2.5	PDB header: capping enzyme	Chain: A: PDB Molecule: mrna capping enzyme;	PDBTitle: structure of guanylylated mrna capping enzyme complexed2 with gtp	#N/A	MG592662.1_prot_AUS01970.1_53_[locus_tag=NVP2058O_053]_[protein=nucleic_acid-binding,_OB-fold_protein]_[protein_id=AUS01970.1]_[location=complement(34420..35943)]_[gbkey=CDS]
AUS01970.1	PDB header: hydrolase, transferase Chain: F: PDB Molecule: mrna-capping enzyme; PDBTitle: crystal structure of human mrna guanylyltransferase	c3s24F_.18.pdb	a35a06f1d6eef7a5	18	1	18	183	493	3.01	PDB header: hydrolase, transferase	Chain: F: PDB Molecule: mrna-capping enzyme;	PDBTitle: crystal structure of human mrna guanylyltransferase	#N/A	MG592662.1_prot_AUS01970.1_53_[locus_tag=NVP2058O_053]_[protein=nucleic_acid-binding,_OB-fold_protein]_[protein_id=AUS01970.1]_[location=complement(34420..35943)]_[gbkey=CDS]
AUS01970.1	PDB header: transferase/transcription Chain: A: PDB Molecule: mrna-capping enzyme subunit alpha; PDBTitle: pce1 guanylyltransferase bound to spt5 ctd	c4pz8A_.19.pdb	a35a06f1d6eef7a5	19	1	15	186	500	3.1	PDB header: transferase/transcription	Chain: A: PDB Molecule: mrna-capping enzyme subunit alpha;	PDBTitle: pce1 guanylyltransferase bound to spt5 ctd	#N/A	MG592662.1_prot_AUS01970.1_53_[locus_tag=NVP2058O_053]_[protein=nucleic_acid-binding,_OB-fold_protein]_[protein_id=AUS01970.1]_[location=complement(34420..35943)]_[gbkey=CDS]
AUS01970.1	PDB header: capping enzyme Chain: A: PDB Molecule: mrna capping enzyme; PDBTitle: structure of two different conformations of mrna capping2 enzyme in complex with gtp	d1ckma2.20.pdb	a35a06f1d6eef7a5	20	1	18	183	390	2.5	PDB header: capping enzyme	Chain: A: PDB Molecule: mrna capping enzyme;	PDBTitle: structure of two different conformations of mrna capping2 enzyme in complex with gtp	#N/A	MG592662.1_prot_AUS01970.1_53_[locus_tag=NVP2058O_053]_[protein=nucleic_acid-binding,_OB-fold_protein]_[protein_id=AUS01970.1]_[location=complement(34420..35943)]_[gbkey=CDS]
Description	Template Info	Template/Model	Job ID	Rank	#N/A	Sequence ID	Qstart	Qend	Resolution	Template Info	#N/A	#N/A	#N/A	# Job Description
AUS01944.1	PDB header: immune system Chain: P: PDB Molecule: protein rev; PDBTitle: implications of the hiv-1 rev dimer structure at 3.2a2 resolution for multimeric binding to the rev response3 element	c2x7lP_.1.pdb	9c9d643180e9f51b	1	0.459	64	4	14	3.17	PDB header: immune system	Chain: P: PDB Molecule: protein rev;	PDBTitle: implications of the hiv-1 rev dimer structure at 3.2a2 resolution for multimeric binding to the rev response3 element	#N/A	MG592662.1_prot_AUS01944.1_27_[locus_tag=NVP2058O_027]_[protein=hypothetical_protein]_[protein_id=AUS01944.1]_[location=22949..23512]_[gbkey=CDS]
AUS01944.1	PDB header: viral protein Chain: D: PDB Molecule: protein rev; PDBTitle: crystal structure of the hiv-1 rev dimer	c3lphD_.2.pdb	9c9d643180e9f51b	2	0.362	64	4	14	2.5	PDB header: viral protein	Chain: D: PDB Molecule: protein rev;	PDBTitle: crystal structure of the hiv-1 rev dimer	#N/A	MG592662.1_prot_AUS01944.1_27_[locus_tag=NVP2058O_027]_[protein=hypothetical_protein]_[protein_id=AUS01944.1]_[location=22949..23512]_[gbkey=CDS]
AUS01944.1	PDB header: protein binding Chain: A: PDB Molecule: putative uncharacterized protein tb39.8; PDBTitle: rv0020c_nter structure	c2lc0A_.3.pdb	9c9d643180e9f51b	3	0.246	26	145	179	UNK	PDB header: protein binding	Chain: A: PDB Molecule: putative uncharacterized protein tb39.8;	PDBTitle: rv0020c_nter structure	#N/A	MG592662.1_prot_AUS01944.1_27_[locus_tag=NVP2058O_027]_[protein=hypothetical_protein]_[protein_id=AUS01944.1]_[location=22949..23512]_[gbkey=CDS]
AUS01944.1	PDB header: oxidoreductase Chain: A: PDB Molecule: polysaccharide monooxygenase-3; PDBTitle: structural basis for substrate targeting and catalysis by fungal2 polysaccharide monooxygenases (pmo-3)	c4eisA_.4.pdb	9c9d643180e9f51b	4	0.242	21	29	86	1.37	PDB header: oxidoreductase	Chain: A: PDB Molecule: polysaccharide monooxygenase-3;	PDBTitle: structural basis for substrate targeting and catalysis by fungal2 polysaccharide monooxygenases (pmo-3)	#N/A	MG592662.1_prot_AUS01944.1_27_[locus_tag=NVP2058O_027]_[protein=hypothetical_protein]_[protein_id=AUS01944.1]_[location=22949..23512]_[gbkey=CDS]
AUS01944.1	PDB header: transport protein Chain: A: PDB Molecule: snurportin-1; PDBTitle: crystal structure of the m3g-cap-binding domain of2 snurportin1 in complex with a m3gpppg-cap dinucleotide	c1xk5A_.5.pdb	9c9d643180e9f51b	5	0.227	40	17	46	2.4	PDB header: transport protein	Chain: A: PDB Molecule: snurportin-1;	PDBTitle: crystal structure of the m3g-cap-binding domain of2 snurportin1 in complex with a m3gpppg-cap dinucleotide	#N/A	MG592662.1_prot_AUS01944.1_27_[locus_tag=NVP2058O_027]_[protein=hypothetical_protein]_[protein_id=AUS01944.1]_[location=22949..23512]_[gbkey=CDS]
AUS01944.1	PDB header: structural protein Chain: A: PDB Molecule: fibronectin first type iii module; PDBTitle: solution structure of the first type iii module of human2 fibronectin determined by 1h, 15n nmr spectroscopy	d1owwa_.6.pdb	9c9d643180e9f51b	6	0.197	43	152	165	UNK	PDB header: structural protein	Chain: A: PDB Molecule: fibronectin first type iii module;	PDBTitle: solution structure of the first type iii module of human2 fibronectin determined by 1h, 15n nmr spectroscopy	#N/A	MG592662.1_prot_AUS01944.1_27_[locus_tag=NVP2058O_027]_[protein=hypothetical_protein]_[protein_id=AUS01944.1]_[location=22949..23512]_[gbkey=CDS]
AUS01944.1	PDB header: structural genomics, unknown function Chain: A: PDB Molecule: kiaa1568 protein; PDBTitle: solution structure of the second fibronectin type iii2 domain of human kiaa1568 protein	d1ujta_.7.pdb	9c9d643180e9f51b	7	0.191	25	152	163	UNK	PDB header: structural genomics, unknown function	Chain: A: PDB Molecule: kiaa1568 protein;	PDBTitle: solution structure of the second fibronectin type iii2 domain of human kiaa1568 protein	#N/A	MG592662.1_prot_AUS01944.1_27_[locus_tag=NVP2058O_027]_[protein=hypothetical_protein]_[protein_id=AUS01944.1]_[location=22949..23512]_[gbkey=CDS]
AUS01944.1	PDB header: protein binding Chain: A: PDB Molecule: cg9211-pa; PDBTitle: crystal structure of the first fniii domain of ihog	d2ic2a1.8.pdb	9c9d643180e9f51b	8	0.185	50	152	163	1.3	PDB header: protein binding	Chain: A: PDB Molecule: cg9211-pa;	PDBTitle: crystal structure of the first fniii domain of ihog	#N/A	MG592662.1_prot_AUS01944.1_27_[locus_tag=NVP2058O_027]_[protein=hypothetical_protein]_[protein_id=AUS01944.1]_[location=22949..23512]_[gbkey=CDS]
AUS01944.1	PDB header: neural adhesion molecule Chain: A: PDB Molecule: drosophila neuroglian; PDBTitle: crystal structure of tandem type iii fibronectin domains from2 drosophila neuroglian at 2.0 angstroms	d1cfba1.9.pdb	9c9d643180e9f51b	9	0.177	31	152	164	2	PDB header: neural adhesion molecule	Chain: A: PDB Molecule: drosophila neuroglian;	PDBTitle: crystal structure of tandem type iii fibronectin domains from2 drosophila neuroglian at 2.0 angstroms	#N/A	MG592662.1_prot_AUS01944.1_27_[locus_tag=NVP2058O_027]_[protein=hypothetical_protein]_[protein_id=AUS01944.1]_[location=22949..23512]_[gbkey=CDS]
AUS01944.1	PDB header: isomerase Chain: A: PDB Molecule: dna gyrase subunit a; PDBTitle: structure of dna gyrase a c-terminal domain	d1suua_.10.pdb	9c9d643180e9f51b	10	0.177	23	113	164	1.75	PDB header: isomerase	Chain: A: PDB Molecule: dna gyrase subunit a;	PDBTitle: structure of dna gyrase a c-terminal domain	#N/A	MG592662.1_prot_AUS01944.1_27_[locus_tag=NVP2058O_027]_[protein=hypothetical_protein]_[protein_id=AUS01944.1]_[location=22949..23512]_[gbkey=CDS]
AUS01944.1	PDB header: structural genomics, unknown function Chain: A: PDB Molecule: unnamed protein product; PDBTitle: solution structure of fibronectin type iii domain of mouse2 hypothetical protein	d1wfua_.11.pdb	9c9d643180e9f51b	11	0.171	58	152	163	UNK	PDB header: structural genomics, unknown function	Chain: A: PDB Molecule: unnamed protein product;	PDBTitle: solution structure of fibronectin type iii domain of mouse2 hypothetical protein	#N/A	MG592662.1_prot_AUS01944.1_27_[locus_tag=NVP2058O_027]_[protein=hypothetical_protein]_[protein_id=AUS01944.1]_[location=22949..23512]_[gbkey=CDS]
AUS01944.1	PDB header: isomerase Chain: A: PDB Molecule: dna gyrase subunit a; PDBTitle: crystal structure of the xanthomonas campestris gyrase a c-2 terminal domain	c3l6vA_.12.pdb	9c9d643180e9f51b	12	0.162	29	113	164	2.19	PDB header: isomerase	Chain: A: PDB Molecule: dna gyrase subunit a;	PDBTitle: crystal structure of the xanthomonas campestris gyrase a c-2 terminal domain	#N/A	MG592662.1_prot_AUS01944.1_27_[locus_tag=NVP2058O_027]_[protein=hypothetical_protein]_[protein_id=AUS01944.1]_[location=22949..23512]_[gbkey=CDS]
AUS01944.1	PDB header: unknown function Chain: A: PDB Molecule: pdz-fibronectin fusion protein; PDBTitle: the crystal structure of pdz-fibronectin fusion protein	c2qbwA_.13.pdb	9c9d643180e9f51b	13	0.161	27	152	166	1.8	PDB header: unknown function	Chain: A: PDB Molecule: pdz-fibronectin fusion protein;	PDBTitle: the crystal structure of pdz-fibronectin fusion protein	#N/A	MG592662.1_prot_AUS01944.1_27_[locus_tag=NVP2058O_027]_[protein=hypothetical_protein]_[protein_id=AUS01944.1]_[location=22949..23512]_[gbkey=CDS]
AUS01944.1	PDB header: hydrolase Chain: B: PDB Molecule: cel61b; PDBTitle: the structure of a glycoside hydrolase family 61 member,2 cel61b from the hypocrea jecorina.	c2vtcB_.14.pdb	9c9d643180e9f51b	14	0.158	25	29	52	1.6	PDB header: hydrolase	Chain: B: PDB Molecule: cel61b;	PDBTitle: the structure of a glycoside hydrolase family 61 member,2 cel61b from the hypocrea jecorina.	#N/A	MG592662.1_prot_AUS01944.1_27_[locus_tag=NVP2058O_027]_[protein=hypothetical_protein]_[protein_id=AUS01944.1]_[location=22949..23512]_[gbkey=CDS]
AUS01944.1	PDB header: de novo protein Chain: A: PDB Molecule: fibcon; PDBTitle: crystal structure of fibcon	c3teuA_.15.pdb	9c9d643180e9f51b	15	0.147	29	152	165	1	PDB header: de novo protein	Chain: A: PDB Molecule: fibcon;	PDBTitle: crystal structure of fibcon	#N/A	MG592662.1_prot_AUS01944.1_27_[locus_tag=NVP2058O_027]_[protein=hypothetical_protein]_[protein_id=AUS01944.1]_[location=22949..23512]_[gbkey=CDS]
AUS01944.1	PDB header: hormone Chain: F: PDB Molecule: fibronectin type iii domain-containing protein 5; PDBTitle: myokine structure	c4lsdF_.16.pdb	9c9d643180e9f51b	16	0.14	25	152	163	2.2799999999999998	PDB header: hormone	Chain: F: PDB Molecule: fibronectin type iii domain-containing protein 5;	PDBTitle: myokine structure	#N/A	MG592662.1_prot_AUS01944.1_27_[locus_tag=NVP2058O_027]_[protein=hypothetical_protein]_[protein_id=AUS01944.1]_[location=22949..23512]_[gbkey=CDS]
AUS01944.1	PDB header: oxidoreductase Chain: D: PDB Molecule: cvaa9a; PDBTitle: cvaa9a	c5nltD_.17.pdb	9c9d643180e9f51b	17	0.131	23	31	70	1.9	PDB header: oxidoreductase	Chain: D: PDB Molecule: cvaa9a;	PDBTitle: cvaa9a	#N/A	MG592662.1_prot_AUS01944.1_27_[locus_tag=NVP2058O_027]_[protein=hypothetical_protein]_[protein_id=AUS01944.1]_[location=22949..23512]_[gbkey=CDS]
AUS01944.1	PDB header: cell adhesion Chain: A: PDB Molecule: neural cell adhesion molecule 1; PDBTitle: crystal structure of the first fibronectin domain of human2 ncam1	d2haza1.18.pdb	9c9d643180e9f51b	18	0.126	58	152	163	1.7	PDB header: cell adhesion	Chain: A: PDB Molecule: neural cell adhesion molecule 1;	PDBTitle: crystal structure of the first fibronectin domain of human2 ncam1	#N/A	MG592662.1_prot_AUS01944.1_27_[locus_tag=NVP2058O_027]_[protein=hypothetical_protein]_[protein_id=AUS01944.1]_[location=22949..23512]_[gbkey=CDS]
AUS01944.1	PDB header: hydrolase Chain: A: PDB Molecule: receptor-type tyrosine-protein phosphatase eta; PDBTitle: solution structure of the fourth fn3 domain of human2 receptor-type tyrosine-protein phosphatase eta	c2dleA_.19.pdb	9c9d643180e9f51b	19	0.125	21	152	165	UNK	PDB header: hydrolase	Chain: A: PDB Molecule: receptor-type tyrosine-protein phosphatase eta;	PDBTitle: solution structure of the fourth fn3 domain of human2 receptor-type tyrosine-protein phosphatase eta	#N/A	MG592662.1_prot_AUS01944.1_27_[locus_tag=NVP2058O_027]_[protein=hypothetical_protein]_[protein_id=AUS01944.1]_[location=22949..23512]_[gbkey=CDS]
AUS01944.1	PDB header: extracellular matrix Chain: A: PDB Molecule: tenascin-r; PDBTitle: structural basis for the interactions between tenascins and the c-type2 lectin domains from lecticans: evidence for a cross-linking role for3 tenascins	d1tdqa1.20.pdb	9c9d643180e9f51b	20	0.121	21	152	165	2.6	PDB header: extracellular matrix	Chain: A: PDB Molecule: tenascin-r;	PDBTitle: structural basis for the interactions between tenascins and the c-type2 lectin domains from lecticans: evidence for a cross-linking role for3 tenascins	#N/A	MG592662.1_prot_AUS01944.1_27_[locus_tag=NVP2058O_027]_[protein=hypothetical_protein]_[protein_id=AUS01944.1]_[location=22949..23512]_[gbkey=CDS]
Description	Template Info	Template/Model	Job ID	Rank	#N/A	Sequence ID	Qstart	Qend	Resolution	Template Info	#N/A	#N/A	#N/A	# Job Description
AUS01939.1	PDB header: chaperone Chain: B: PDB Molecule: neck appendage protein; PDBTitle: crystal structure of a novel intramolecular chaperon	c3gudB_.1.pdb	5435900e9ff1d608	1	0.997	29	653	748	2.2000000000000002	PDB header: chaperone	Chain: B: PDB Molecule: neck appendage protein;	PDBTitle: crystal structure of a novel intramolecular chaperon	#N/A	MG592662.1_prot_AUS01939.1_22_[locus_tag=NVP2058O_022]_[protein=coil_containing_protein]_[protein_id=AUS01939.1]_[location=18821..21094]_[gbkey=CDS]
AUS01939.1	PDB header: chaperone Chain: F: PDB Molecule: endo-n-acetylneuraminidase; PDBTitle: intramolecular chaperone	c3gw6F_.2.pdb	5435900e9ff1d608	2	0.995	14	540	757	2.6	PDB header: chaperone	Chain: F: PDB Molecule: endo-n-acetylneuraminidase;	PDBTitle: intramolecular chaperone	#N/A	MG592662.1_prot_AUS01939.1_22_[locus_tag=NVP2058O_022]_[protein=coil_containing_protein]_[protein_id=AUS01939.1]_[location=18821..21094]_[gbkey=CDS]
AUS01939.1	PDB header: viral protein Chain: F: PDB Molecule: l-shaped tail fiber protein; PDBTitle: structure of the carboxy-terminal domain of the bacteriophage t5 l-2 shaped tail fiber with its intra-molecular chaperone domain	c4uw8F_.3.pdb	5435900e9ff1d608	3	0.993	21	619	755	2.52	PDB header: viral protein	Chain: F: PDB Molecule: l-shaped tail fiber protein;	PDBTitle: structure of the carboxy-terminal domain of the bacteriophage t5 l-2 shaped tail fiber with its intra-molecular chaperone domain	#N/A	MG592662.1_prot_AUS01939.1_22_[locus_tag=NVP2058O_022]_[protein=coil_containing_protein]_[protein_id=AUS01939.1]_[location=18821..21094]_[gbkey=CDS]
AUS01939.1	PDB header: cell cycle Chain: A: PDB Molecule: cell cycle protein gpsb; PDBTitle: gpsb n-terminal domain	c4ug1A_.4.pdb	5435900e9ff1d608	4	0.808	31	674	757	1.6	PDB header: cell cycle	Chain: A: PDB Molecule: cell cycle protein gpsb;	PDBTitle: gpsb n-terminal domain	#N/A	MG592662.1_prot_AUS01939.1_22_[locus_tag=NVP2058O_022]_[protein=coil_containing_protein]_[protein_id=AUS01939.1]_[location=18821..21094]_[gbkey=CDS]
AUS01939.1	PDB header: coiled-coil Chain: C: PDB Molecule: cartilage matrix protein; PDBTitle: high-resolution solution nmr structure of the trimeric coiled-coil2 domain of chicken cartilage matrix protein, 20 structures	c1aq5C_.5.pdb	5435900e9ff1d608	5	0.802	24	731	755	UNK	PDB header: coiled-coil	Chain: C: PDB Molecule: cartilage matrix protein;	PDBTitle: high-resolution solution nmr structure of the trimeric coiled-coil2 domain of chicken cartilage matrix protein, 20 structures	#N/A	MG592662.1_prot_AUS01939.1_22_[locus_tag=NVP2058O_022]_[protein=coil_containing_protein]_[protein_id=AUS01939.1]_[location=18821..21094]_[gbkey=CDS]
AUS01939.1	PDB header: coiled-coil Chain: B: PDB Molecule: cartilage matrix protein; PDBTitle: high-resolution solution nmr structure of the trimeric coiled-coil2 domain of chicken cartilage matrix protein, 20 structures	c1aq5B_.6.pdb	5435900e9ff1d608	6	0.802	24	731	755	UNK	PDB header: coiled-coil	Chain: B: PDB Molecule: cartilage matrix protein;	PDBTitle: high-resolution solution nmr structure of the trimeric coiled-coil2 domain of chicken cartilage matrix protein, 20 structures	#N/A	MG592662.1_prot_AUS01939.1_22_[locus_tag=NVP2058O_022]_[protein=coil_containing_protein]_[protein_id=AUS01939.1]_[location=18821..21094]_[gbkey=CDS]
AUS01939.1	PDB header: viral protein Chain: F: PDB Molecule: mutant peptide derived from hiv gp41 chr domain; PDBTitle: hiv gp41 six-helix bundle containing a mutant chr alpha-2 peptide sequence	c3f4yF_.7.pdb	5435900e9ff1d608	7	0.679	22	729	755	2	PDB header: viral protein	Chain: F: PDB Molecule: mutant peptide derived from hiv gp41 chr domain;	PDBTitle: hiv gp41 six-helix bundle containing a mutant chr alpha-2 peptide sequence	#N/A	MG592662.1_prot_AUS01939.1_22_[locus_tag=NVP2058O_022]_[protein=coil_containing_protein]_[protein_id=AUS01939.1]_[location=18821..21094]_[gbkey=CDS]
AUS01939.1	PDB header: cell cycle Chain: C: PDB Molecule: mnd1; PDBTitle: crystal structure of giardia lamblia hop2-mnd1 complex	c4y66C_.8.pdb	5435900e9ff1d608	8	0.544	13	695	757	3.2	PDB header: cell cycle	Chain: C: PDB Molecule: mnd1;	PDBTitle: crystal structure of giardia lamblia hop2-mnd1 complex	#N/A	MG592662.1_prot_AUS01939.1_22_[locus_tag=NVP2058O_022]_[protein=coil_containing_protein]_[protein_id=AUS01939.1]_[location=18821..21094]_[gbkey=CDS]
AUS01939.1	PDB header: viral protein Chain: F: PDB Molecule: fusion complex of hiv-1 envelope glycoprotein and PDBTitle: structure of the hiv-1 gp41 membrane-proximal ectodomain region in a2 putative prefusion conformation	c3g9rF_.9.pdb	5435900e9ff1d608	9	0.532	22	740	757	2	PDB header: viral protein	Chain: F: PDB Molecule: fusion complex of hiv-1 envelope glycoprotein and	PDBTitle: structure of the hiv-1 gp41 membrane-proximal ectodomain region in a2 putative prefusion conformation	#N/A	MG592662.1_prot_AUS01939.1_22_[locus_tag=NVP2058O_022]_[protein=coil_containing_protein]_[protein_id=AUS01939.1]_[location=18821..21094]_[gbkey=CDS]
AUS01939.1	PDB header: structural protein Chain: A: PDB Molecule: synaptonemal complex protein 1; PDBTitle: crystal structure of the sycp1 n-terminal head-to-head assembly in2 open conformation	c6f62A_.10.pdb	5435900e9ff1d608	10	0.519	40	733	757	2.0699999999999998	PDB header: structural protein	Chain: A: PDB Molecule: synaptonemal complex protein 1;	PDBTitle: crystal structure of the sycp1 n-terminal head-to-head assembly in2 open conformation	#N/A	MG592662.1_prot_AUS01939.1_22_[locus_tag=NVP2058O_022]_[protein=coil_containing_protein]_[protein_id=AUS01939.1]_[location=18821..21094]_[gbkey=CDS]
AUS01939.1	PDB header: structural genomics, unknown function Chain: A: PDB Molecule: hypothetical protein ttha1479; PDBTitle: crystal structure of ttk003001566 from thermus thermophilus hb8	d1wwia1.11.pdb	5435900e9ff1d608	11	0.415	18	655	755	1.58	PDB header: structural genomics, unknown function	Chain: A: PDB Molecule: hypothetical protein ttha1479;	PDBTitle: crystal structure of ttk003001566 from thermus thermophilus hb8	#N/A	MG592662.1_prot_AUS01939.1_22_[locus_tag=NVP2058O_022]_[protein=coil_containing_protein]_[protein_id=AUS01939.1]_[location=18821..21094]_[gbkey=CDS]
AUS01939.1	PDB header: protein binding Chain: A: PDB Molecule: coronin-1a; PDBTitle: crystal structure of the coiled-coil domain of coronin 1	c2akfA_.12.pdb	5435900e9ff1d608	12	0.385	22	734	756	1.2	PDB header: protein binding	Chain: A: PDB Molecule: coronin-1a;	PDBTitle: crystal structure of the coiled-coil domain of coronin 1	#N/A	MG592662.1_prot_AUS01939.1_22_[locus_tag=NVP2058O_022]_[protein=coil_containing_protein]_[protein_id=AUS01939.1]_[location=18821..21094]_[gbkey=CDS]
AUS01939.1	PDB header: protein binding Chain: C: PDB Molecule: coronin-1a; PDBTitle: crystal structure of the coiled-coil domain of coronin 1	c2akfC_.13.pdb	5435900e9ff1d608	13	0.385	22	734	756	1.2	PDB header: protein binding	Chain: C: PDB Molecule: coronin-1a;	PDBTitle: crystal structure of the coiled-coil domain of coronin 1	#N/A	MG592662.1_prot_AUS01939.1_22_[locus_tag=NVP2058O_022]_[protein=coil_containing_protein]_[protein_id=AUS01939.1]_[location=18821..21094]_[gbkey=CDS]
AUS01939.1	PDB header: protein binding Chain: B: PDB Molecule: coronin-1a; PDBTitle: crystal structure of the coiled-coil domain of coronin 1	c2akfB_.14.pdb	5435900e9ff1d608	14	0.385	22	734	756	1.2	PDB header: protein binding	Chain: B: PDB Molecule: coronin-1a;	PDBTitle: crystal structure of the coiled-coil domain of coronin 1	#N/A	MG592662.1_prot_AUS01939.1_22_[locus_tag=NVP2058O_022]_[protein=coil_containing_protein]_[protein_id=AUS01939.1]_[location=18821..21094]_[gbkey=CDS]
AUS01939.1	PDB header: immune system Chain: A: PDB Molecule: bone marrow stromal antigen 2; PDBTitle: crystal structure of mouse bst-2/tetherin ectodomain	c3ni0A_.15.pdb	5435900e9ff1d608	15	0.377	24	741	757	1.6	PDB header: immune system	Chain: A: PDB Molecule: bone marrow stromal antigen 2;	PDBTitle: crystal structure of mouse bst-2/tetherin ectodomain	#N/A	MG592662.1_prot_AUS01939.1_22_[locus_tag=NVP2058O_022]_[protein=coil_containing_protein]_[protein_id=AUS01939.1]_[location=18821..21094]_[gbkey=CDS]
AUS01939.1	PDB header: rna binding protein/rna Chain: T: PDB Molecule: pre-mrna-splicing factor bud31; PDBTitle: cryo-em structure of the catalytic step i spliceosome (c complex) at2 3.4 angstrom resolution	c5gmkt_.16.pdb	5435900e9ff1d608	16	0.35	16	735	753	3.4	PDB header: rna binding protein/rna	Chain: T: PDB Molecule: pre-mrna-splicing factor bud31;	PDBTitle: cryo-em structure of the catalytic step i spliceosome (c complex) at2 3.4 angstrom resolution	#N/A	MG592662.1_prot_AUS01939.1_22_[locus_tag=NVP2058O_022]_[protein=coil_containing_protein]_[protein_id=AUS01939.1]_[location=18821..21094]_[gbkey=CDS]
AUS01939.1	PDB header: dna binding protein Chain: A: PDB Molecule: swi/snf-related matrix-associated actin-dependent regulator PDBTitle: crystal structure of smarcal1 harp substrate recognition domain	c4o66A_.17.pdb	5435900e9ff1d608	17	0.345	14	653	718	1.9	PDB header: dna binding protein	Chain: A: PDB Molecule: swi/snf-related matrix-associated actin-dependent regulator	PDBTitle: crystal structure of smarcal1 harp substrate recognition domain	#N/A	MG592662.1_prot_AUS01939.1_22_[locus_tag=NVP2058O_022]_[protein=coil_containing_protein]_[protein_id=AUS01939.1]_[location=18821..21094]_[gbkey=CDS]
AUS01939.1	PDB header: hydrolase/dna Chain: B: PDB Molecule: 40-mer from uvrabc system protein b; PDBTitle: structural insights into the cryptic dna dependent atp-ase2 activity of uvrb	c2d7dB_.18.pdb	5435900e9ff1d608	18	0.328	31	742	757	2.1	PDB header: hydrolase/dna	Chain: B: PDB Molecule: 40-mer from uvrabc system protein b;	PDBTitle: structural insights into the cryptic dna dependent atp-ase2 activity of uvrb	#N/A	MG592662.1_prot_AUS01939.1_22_[locus_tag=NVP2058O_022]_[protein=coil_containing_protein]_[protein_id=AUS01939.1]_[location=18821..21094]_[gbkey=CDS]
AUS01939.1	PDB header: biosynthetic protein Chain: A: PDB Molecule: eboizn21; PDBTitle: ebolavirus gp prehairpin intermediate mimic	c4r0rA_.19.pdb	5435900e9ff1d608	19	0.315	21	734	757	2.15	PDB header: biosynthetic protein	Chain: A: PDB Molecule: eboizn21;	PDBTitle: ebolavirus gp prehairpin intermediate mimic	#N/A	MG592662.1_prot_AUS01939.1_22_[locus_tag=NVP2058O_022]_[protein=coil_containing_protein]_[protein_id=AUS01939.1]_[location=18821..21094]_[gbkey=CDS]
AUS01939.1	PDB header: transcription Chain: C: PDB Molecule: dna-directed rna polymerases i and iii subunit rpac1; PDBTitle: cryo-em structure of yeast rna polymerase iii elongation complex at 3.2 9 a	c5fj8C_.20.pdb	5435900e9ff1d608	20	0.314	25	675	753	3.9	PDB header: transcription	Chain: C: PDB Molecule: dna-directed rna polymerases i and iii subunit rpac1;	PDBTitle: cryo-em structure of yeast rna polymerase iii elongation complex at 3.2 9 a	#N/A	MG592662.1_prot_AUS01939.1_22_[locus_tag=NVP2058O_022]_[protein=coil_containing_protein]_[protein_id=AUS01939.1]_[location=18821..21094]_[gbkey=CDS]
Description	Template Info	Template/Model	Job ID	Rank	#N/A	Sequence ID	Qstart	Qend	Resolution	Template Info	#N/A	#N/A	#N/A	# Job Description
AUS01947.1	PDB header: transcription, transferase/dna Chain: T: PDB Molecule: mediator of rna polymerase ii transcription subunit 4; PDBTitle: mediator-rna polymerase ii pre-initiation complex	c5svaT_.1.pdb	678002d0e193997b	1	0.657	21	5	63	15.3	PDB header: transcription, transferase/dna	Chain: T: PDB Molecule: mediator of rna polymerase ii transcription subunit 4;	PDBTitle: mediator-rna polymerase ii pre-initiation complex	#N/A	MG592662.1_prot_AUS01947.1_30_[locus_tag=NVP2058O_030]_[protein=TMhelix_containing_protein]_[protein_id=AUS01947.1]_[location=24270..24695]_[gbkey=CDS]
AUS01947.1	PDB header: transport protein Chain: B: PDB Molecule: ion transport protein; PDBTitle: crystal structure of the cavab voltage-gated calcium channel(wild-2 type, 2.7a)	c5klbB_.2.pdb	678002d0e193997b	2	0.549	8	2	64	2.7	PDB header: transport protein	Chain: B: PDB Molecule: ion transport protein;	PDBTitle: crystal structure of the cavab voltage-gated calcium channel(wild-2 type, 2.7a)	#N/A	MG592662.1_prot_AUS01947.1_30_[locus_tag=NVP2058O_030]_[protein=TMhelix_containing_protein]_[protein_id=AUS01947.1]_[location=24270..24695]_[gbkey=CDS]
AUS01947.1	PDB header: transcription Chain: H: PDB Molecule: dna-directed rna polymerases i, ii, and iii subunit rpabc3; PDBTitle: structure of yeast transcription pre-initiation complex with tfiih and2 core mediator	c5oqmh_.3.pdb	678002d0e193997b	3	0.268	17	5	63	5.8	PDB header: transcription	Chain: H: PDB Molecule: dna-directed rna polymerases i, ii, and iii subunit rpabc3;	PDBTitle: structure of yeast transcription pre-initiation complex with tfiih and2 core mediator	#N/A	MG592662.1_prot_AUS01947.1_30_[locus_tag=NVP2058O_030]_[protein=TMhelix_containing_protein]_[protein_id=AUS01947.1]_[location=24270..24695]_[gbkey=CDS]
AUS01947.1	PDB header: isomerase/dna Chain: A: PDB Molecule: dna topoisomerase i; PDBTitle: human dna topoisomerase i (70 kda) in complex with the2 poison topotecan and covalent complex with a 22 base pair3 dna duplex	d1k4ta1.4.pdb	678002d0e193997b	4	0.244	25	19	46	2.1	PDB header: isomerase/dna	Chain: A: PDB Molecule: dna topoisomerase i;	PDBTitle: human dna topoisomerase i (70 kda) in complex with the2 poison topotecan and covalent complex with a 22 base pair3 dna duplex	#N/A	MG592662.1_prot_AUS01947.1_30_[locus_tag=NVP2058O_030]_[protein=TMhelix_containing_protein]_[protein_id=AUS01947.1]_[location=24270..24695]_[gbkey=CDS]
AUS01947.1	PDB header: viral protein Chain: A: PDB Molecule: non-structural protein 5b, ns5b; PDBTitle: structure of the c-terminal membrane domain of hcv ns5b protein	c2n1pA_.5.pdb	678002d0e193997b	5	0.217	7	103	117	UNK	PDB header: viral protein	Chain: A: PDB Molecule: non-structural protein 5b, ns5b;	PDBTitle: structure of the c-terminal membrane domain of hcv ns5b protein	#N/A	MG592662.1_prot_AUS01947.1_30_[locus_tag=NVP2058O_030]_[protein=TMhelix_containing_protein]_[protein_id=AUS01947.1]_[location=24270..24695]_[gbkey=CDS]
AUS01947.1	PDB header: cell cycle, transcription Chain: O: PDB Molecule: protein sus1; PDBTitle: sac3:sus1:cdc31 complex	c3fwcO_.6.pdb	678002d0e193997b	6	0.212	21	37	71	2.7	PDB header: cell cycle, transcription	Chain: O: PDB Molecule: protein sus1;	PDBTitle: sac3:sus1:cdc31 complex	#N/A	MG592662.1_prot_AUS01947.1_30_[locus_tag=NVP2058O_030]_[protein=TMhelix_containing_protein]_[protein_id=AUS01947.1]_[location=24270..24695]_[gbkey=CDS]
AUS01947.1	PDB header: membrane protein Chain: D: PDB Molecule: glycophorin-a; PDBTitle: crystal structure of the glycophorin a transmembrane dimer in lipidic2 cubic phase	c5eh4D_.7.pdb	678002d0e193997b	7	0.208	47	109	123	2.81	PDB header: membrane protein	Chain: D: PDB Molecule: glycophorin-a;	PDBTitle: crystal structure of the glycophorin a transmembrane dimer in lipidic2 cubic phase	#N/A	MG592662.1_prot_AUS01947.1_30_[locus_tag=NVP2058O_030]_[protein=TMhelix_containing_protein]_[protein_id=AUS01947.1]_[location=24270..24695]_[gbkey=CDS]
AUS01947.1	PDB header: membrane protein Chain: A: PDB Molecule: glycophorin-a; PDBTitle: refined structure of glycophorin a transmembrane segment dimer in dpc2 micelles	c2kpeA_.8.pdb	678002d0e193997b	8	0.206	47	109	123	UNK	PDB header: membrane protein	Chain: A: PDB Molecule: glycophorin-a;	PDBTitle: refined structure of glycophorin a transmembrane segment dimer in dpc2 micelles	#N/A	MG592662.1_prot_AUS01947.1_30_[locus_tag=NVP2058O_030]_[protein=TMhelix_containing_protein]_[protein_id=AUS01947.1]_[location=24270..24695]_[gbkey=CDS]
AUS01947.1	PDB header: ribosome Chain: O: PDB Molecule: 50s ribosomal protein l17; PDBTitle: structure of the 50s large ribosomal subunit from mycobacterium2 smegmatis	c5o60O_.9.pdb	678002d0e193997b	9	0.181	24	113	141	3.2	PDB header: ribosome	Chain: O: PDB Molecule: 50s ribosomal protein l17;	PDBTitle: structure of the 50s large ribosomal subunit from mycobacterium2 smegmatis	#N/A	MG592662.1_prot_AUS01947.1_30_[locus_tag=NVP2058O_030]_[protein=TMhelix_containing_protein]_[protein_id=AUS01947.1]_[location=24270..24695]_[gbkey=CDS]
AUS01947.1	PDB header: membrane protein Chain: A: PDB Molecule: glycophorin-a; PDBTitle: crystal structure of the glycophorin a transmembrane monomer in2 lipidic cubic phase	c5eh6A_.10.pdb	678002d0e193997b	10	0.18	47	109	123	1.92	PDB header: membrane protein	Chain: A: PDB Molecule: glycophorin-a;	PDBTitle: crystal structure of the glycophorin a transmembrane monomer in2 lipidic cubic phase	#N/A	MG592662.1_prot_AUS01947.1_30_[locus_tag=NVP2058O_030]_[protein=TMhelix_containing_protein]_[protein_id=AUS01947.1]_[location=24270..24695]_[gbkey=CDS]
AUS01947.1	PDB header: membrane protein Chain: C: PDB Molecule: glycophorin-a; PDBTitle: crystal structure of the glycophorin a transmembrane dimer in lipidic2 cubic phase	c5eh4C_.11.pdb	678002d0e193997b	11	0.18	47	109	123	2.81	PDB header: membrane protein	Chain: C: PDB Molecule: glycophorin-a;	PDBTitle: crystal structure of the glycophorin a transmembrane dimer in lipidic2 cubic phase	#N/A	MG592662.1_prot_AUS01947.1_30_[locus_tag=NVP2058O_030]_[protein=TMhelix_containing_protein]_[protein_id=AUS01947.1]_[location=24270..24695]_[gbkey=CDS]
AUS01947.1	PDB header: membrane protein Chain: B: PDB Molecule: glycophorin-a; PDBTitle: refined structure of glycophorin a transmembrane segment dimer in dpc2 micelles	c2kpeB_.12.pdb	678002d0e193997b	12	0.178	47	109	123	UNK	PDB header: membrane protein	Chain: B: PDB Molecule: glycophorin-a;	PDBTitle: refined structure of glycophorin a transmembrane segment dimer in dpc2 micelles	#N/A	MG592662.1_prot_AUS01947.1_30_[locus_tag=NVP2058O_030]_[protein=TMhelix_containing_protein]_[protein_id=AUS01947.1]_[location=24270..24695]_[gbkey=CDS]
AUS01947.1	PDB header: ribosome Chain: A: PDB Molecule: 50s ribosomal protein l17; PDBTitle: the crystal structure of bacteria-specific l17 ribosomal2 protein.	d1gd8a_.13.pdb	678002d0e193997b	13	0.178	24	113	141	2.2999999999999998	PDB header: ribosome	Chain: A: PDB Molecule: 50s ribosomal protein l17;	PDBTitle: the crystal structure of bacteria-specific l17 ribosomal2 protein.	#N/A	MG592662.1_prot_AUS01947.1_30_[locus_tag=NVP2058O_030]_[protein=TMhelix_containing_protein]_[protein_id=AUS01947.1]_[location=24270..24695]_[gbkey=CDS]
AUS01947.1	PDB header: membrane protein Chain: A: PDB Molecule: glycophorin-a; PDBTitle: crystal structure of the glycophorin a transmembrane dimer in lipidic2 cubic phase	c5eh4A_.14.pdb	678002d0e193997b	14	0.154	47	109	123	2.81	PDB header: membrane protein	Chain: A: PDB Molecule: glycophorin-a;	PDBTitle: crystal structure of the glycophorin a transmembrane dimer in lipidic2 cubic phase	#N/A	MG592662.1_prot_AUS01947.1_30_[locus_tag=NVP2058O_030]_[protein=TMhelix_containing_protein]_[protein_id=AUS01947.1]_[location=24270..24695]_[gbkey=CDS]
AUS01947.1	PDB header: membrane protein Chain: B: PDB Molecule: glycophorin-a; PDBTitle: crystal structure of the glycophorin a transmembrane dimer in lipidic2 cubic phase	c5eh4B_.15.pdb	678002d0e193997b	15	0.154	47	109	123	2.81	PDB header: membrane protein	Chain: B: PDB Molecule: glycophorin-a;	PDBTitle: crystal structure of the glycophorin a transmembrane dimer in lipidic2 cubic phase	#N/A	MG592662.1_prot_AUS01947.1_30_[locus_tag=NVP2058O_030]_[protein=TMhelix_containing_protein]_[protein_id=AUS01947.1]_[location=24270..24695]_[gbkey=CDS]
AUS01947.1	PDB header: hormone(muscle relaxant) Chain: B: PDB Molecule: relaxin, b-chain; PDBTitle: x-ray structure of human relaxin at 1.5 angstroms. comparison to2 insulin and implications for receptor binding determinants	c6rlxB_.16.pdb	678002d0e193997b	16	0.14	43	66	72	1.5	PDB header: hormone(muscle relaxant)	Chain: B: PDB Molecule: relaxin, b-chain;	PDBTitle: x-ray structure of human relaxin at 1.5 angstroms. comparison to2 insulin and implications for receptor binding determinants	#N/A	MG592662.1_prot_AUS01947.1_30_[locus_tag=NVP2058O_030]_[protein=TMhelix_containing_protein]_[protein_id=AUS01947.1]_[location=24270..24695]_[gbkey=CDS]
AUS01947.1	PDB header: translation Chain: A: PDB Molecule: ribosomal protein l17 isolog; PDBTitle: solution structure of the mitochondrial ribosomal protein2 l17 isolog	d2cqma1.17.pdb	678002d0e193997b	17	0.131	21	113	141	UNK	PDB header: translation	Chain: A: PDB Molecule: ribosomal protein l17 isolog;	PDBTitle: solution structure of the mitochondrial ribosomal protein2 l17 isolog	#N/A	MG592662.1_prot_AUS01947.1_30_[locus_tag=NVP2058O_030]_[protein=TMhelix_containing_protein]_[protein_id=AUS01947.1]_[location=24270..24695]_[gbkey=CDS]
AUS01947.1	PDB header: ribosome Chain: K: PDB Molecule: 50s ribosomal protein l17; PDBTitle: refined native structure of the large ribosomal subunit2 (50s) from deinococcus radiodurans	d2zjrk1.18.pdb	678002d0e193997b	18	0.129	33	121	141	2.91	PDB header: ribosome	Chain: K: PDB Molecule: 50s ribosomal protein l17;	PDBTitle: refined native structure of the large ribosomal subunit2 (50s) from deinococcus radiodurans	#N/A	MG592662.1_prot_AUS01947.1_30_[locus_tag=NVP2058O_030]_[protein=TMhelix_containing_protein]_[protein_id=AUS01947.1]_[location=24270..24695]_[gbkey=CDS]
AUS01947.1	PDB header: ligase Chain: A: PDB Molecule: phenylalanyl-trna synthetase alpha chain; PDBTitle: phenylalanyl-trna synthetase from thermus thermophilus2 complexed with trna and a phenylalanyl-adenylate analog	d2iy5a1.19.pdb	678002d0e193997b	19	0.127	29	19	46	3.1	PDB header: ligase	Chain: A: PDB Molecule: phenylalanyl-trna synthetase alpha chain;	PDBTitle: phenylalanyl-trna synthetase from thermus thermophilus2 complexed with trna and a phenylalanyl-adenylate analog	#N/A	MG592662.1_prot_AUS01947.1_30_[locus_tag=NVP2058O_030]_[protein=TMhelix_containing_protein]_[protein_id=AUS01947.1]_[location=24270..24695]_[gbkey=CDS]
AUS01947.1	PDB header: transport protein/dna binding protein Chain: C: PDB Molecule: enhancer of yellow 2 transcription factor homolog; PDBTitle: eny2:ganp complex	c4dhxC_.20.pdb	678002d0e193997b	20	0.123	13	32	71	2.1	PDB header: transport protein/dna binding protein	Chain: C: PDB Molecule: enhancer of yellow 2 transcription factor homolog;	PDBTitle: eny2:ganp complex	#N/A	MG592662.1_prot_AUS01947.1_30_[locus_tag=NVP2058O_030]_[protein=TMhelix_containing_protein]_[protein_id=AUS01947.1]_[location=24270..24695]_[gbkey=CDS]
Description	Template Info	Template/Model	Job ID	Rank	#N/A	Sequence ID	Qstart	Qend	Resolution	Template Info	#N/A	#N/A	#N/A	# Job Description
AUS02003.1	PDB header: translation,transferase Chain: A: PDB Molecule: elongation factor ts, elongation factor tu 1, linker, q PDBTitle: structure of viral polymerase form ii	c3agqA_.1.pdb	a7bad0c82eb3ecb3	1	0.996	44	2	59	3.22	PDB header: translation,transferase	Chain: A: PDB Molecule: elongation factor ts, elongation factor tu 1, linker, q	PDBTitle: structure of viral polymerase form ii	#N/A	MG592662.1_prot_AUS02003.1_86_[locus_tag=NVP2058O_086]_[protein=elongation_factor_Tu_GTP_binding_domain_protein]_[protein_id=AUS02003.1]_[location=complement(51674..51853)]_[gbkey=CDS]
AUS02003.1	PDB header: translation Chain: A: PDB Molecule: elongation factor selb; PDBTitle: crystal structure of bacterial selenocysteine-specific elongation2 factor ef-sec	c4zu9A_.2.pdb	a7bad0c82eb3ecb3	2	0.995	29	11	55	3.19	PDB header: translation	Chain: A: PDB Molecule: elongation factor selb;	PDBTitle: crystal structure of bacterial selenocysteine-specific elongation2 factor ef-sec	#N/A	MG592662.1_prot_AUS02003.1_86_[locus_tag=NVP2058O_086]_[protein=elongation_factor_Tu_GTP_binding_domain_protein]_[protein_id=AUS02003.1]_[location=complement(51674..51853)]_[gbkey=CDS]
AUS02003.1	PDB header: transferase Chain: C: PDB Molecule: elongation factor tu 2, elongation factor ts; PDBTitle: structure of the qb replicase, an rna-dependent rna polymerase2 consisting of viral and host proteins	c3mmpC_.3.pdb	a7bad0c82eb3ecb3	3	0.994	41	3	59	2.5	PDB header: transferase	Chain: C: PDB Molecule: elongation factor tu 2, elongation factor ts;	PDBTitle: structure of the qb replicase, an rna-dependent rna polymerase2 consisting of viral and host proteins	#N/A	MG592662.1_prot_AUS02003.1_86_[locus_tag=NVP2058O_086]_[protein=elongation_factor_Tu_GTP_binding_domain_protein]_[protein_id=AUS02003.1]_[location=complement(51674..51853)]_[gbkey=CDS]
AUS02003.1	PDB header: translation Chain: E: PDB Molecule: elongation factor ef-tu; PDBTitle: trypsin-modified elongation factor tu in complex with2 tetracycline at 2.8 angstrom resolution	c2hdnE_.4.pdb	a7bad0c82eb3ecb3	4	0.993	63	8	39	2.8	PDB header: translation	Chain: E: PDB Molecule: elongation factor ef-tu;	PDBTitle: trypsin-modified elongation factor tu in complex with2 tetracycline at 2.8 angstrom resolution	#N/A	MG592662.1_prot_AUS02003.1_86_[locus_tag=NVP2058O_086]_[protein=elongation_factor_Tu_GTP_binding_domain_protein]_[protein_id=AUS02003.1]_[location=complement(51674..51853)]_[gbkey=CDS]
AUS02003.1	PDB header: elongation factor Chain: B: PDB Molecule: elongation factor tu; PDBTitle: e. coli ef-tu:gdpnp in complex with the antibiotic enacyloxin iia	c2bvnB_.5.pdb	a7bad0c82eb3ecb3	5	0.992	49	6	55	2.2999999999999998	PDB header: elongation factor	Chain: B: PDB Molecule: elongation factor tu;	PDBTitle: e. coli ef-tu:gdpnp in complex with the antibiotic enacyloxin iia	#N/A	MG592662.1_prot_AUS02003.1_86_[locus_tag=NVP2058O_086]_[protein=elongation_factor_Tu_GTP_binding_domain_protein]_[protein_id=AUS02003.1]_[location=complement(51674..51853)]_[gbkey=CDS]
AUS02003.1	PDB header: signaling protein Chain: A: PDB Molecule: elongation factor 1 alpha-like protein; PDBTitle: crystal structure of s. cerevisiae hbs1 protein (gdp-bound form), a2 translational gtpase involved in rna quality control pathways and3 interacting with dom34/pelota	c3p27A_.6.pdb	a7bad0c82eb3ecb3	6	0.992	21	3	58	2.95	PDB header: signaling protein	Chain: A: PDB Molecule: elongation factor 1 alpha-like protein;	PDBTitle: crystal structure of s. cerevisiae hbs1 protein (gdp-bound form), a2 translational gtpase involved in rna quality control pathways and3 interacting with dom34/pelota	#N/A	MG592662.1_prot_AUS02003.1_86_[locus_tag=NVP2058O_086]_[protein=elongation_factor_Tu_GTP_binding_domain_protein]_[protein_id=AUS02003.1]_[location=complement(51674..51853)]_[gbkey=CDS]
AUS02003.1	PDB header: ribosome Chain: A: PDB Molecule: elongation factor tu; PDBTitle: fitting the ternary complex of ef-tu/trna/gtp and ribosomal proteins2 into a 13 a cryo-em map of the coli 70s ribosome	c1mj1A_.7.pdb	a7bad0c82eb3ecb3	7	0.991	45	4	58	13	PDB header: ribosome	Chain: A: PDB Molecule: elongation factor tu;	PDBTitle: fitting the ternary complex of ef-tu/trna/gtp and ribosomal proteins2 into a 13 a cryo-em map of the coli 70s ribosome	#N/A	MG592662.1_prot_AUS02003.1_86_[locus_tag=NVP2058O_086]_[protein=elongation_factor_Tu_GTP_binding_domain_protein]_[protein_id=AUS02003.1]_[location=complement(51674..51853)]_[gbkey=CDS]
AUS02003.1	PDB header: gtp binding protein Chain: A: PDB Molecule: superkiller protein 7; PDBTitle: crystal structure of the s. cerevisiae ski7 gtpase-like domain, bound2 to gtp.	c4zkeA_.8.pdb	a7bad0c82eb3ecb3	8	0.991	19	1	58	2.25	PDB header: gtp binding protein	Chain: A: PDB Molecule: superkiller protein 7;	PDBTitle: crystal structure of the s. cerevisiae ski7 gtpase-like domain, bound2 to gtp.	#N/A	MG592662.1_prot_AUS02003.1_86_[locus_tag=NVP2058O_086]_[protein=elongation_factor_Tu_GTP_binding_domain_protein]_[protein_id=AUS02003.1]_[location=complement(51674..51853)]_[gbkey=CDS]
AUS02003.1	PDB header: translation Chain: S: PDB Molecule: eukaryotic initiation factor 2 gamma subunit (eif2-gamma); PDBTitle: m48s late-stage initiation complex, purified from rabbit reticulocytes2 lysates, displaying eif2 ternary complex and eif3 i and g subunits3 relocated to the intersubunit face	c5k0yS_.9.pdb	a7bad0c82eb3ecb3	9	0.99	22	9	53	5.8	PDB header: translation	Chain: S: PDB Molecule: eukaryotic initiation factor 2 gamma subunit (eif2-gamma);	PDBTitle: m48s late-stage initiation complex, purified from rabbit reticulocytes2 lysates, displaying eif2 ternary complex and eif3 i and g subunits3 relocated to the intersubunit face	#N/A	MG592662.1_prot_AUS02003.1_86_[locus_tag=NVP2058O_086]_[protein=elongation_factor_Tu_GTP_binding_domain_protein]_[protein_id=AUS02003.1]_[location=complement(51674..51853)]_[gbkey=CDS]
AUS02003.1	PDB header: ribosomal protein,hydrolase Chain: 1: PDB Molecule: elongation factor 1 alpha-like protein; PDBTitle: structure of the dom34-hbs1-gdpnp complex bound to a translating2 ribosome	c3izq1_.10.pdb	a7bad0c82eb3ecb3	10	0.99	26	6	58	9.5	PDB header: ribosomal protein,hydrolase	Chain: 1: PDB Molecule: elongation factor 1 alpha-like protein;	PDBTitle: structure of the dom34-hbs1-gdpnp complex bound to a translating2 ribosome	#N/A	MG592662.1_prot_AUS02003.1_86_[locus_tag=NVP2058O_086]_[protein=elongation_factor_Tu_GTP_binding_domain_protein]_[protein_id=AUS02003.1]_[location=complement(51674..51853)]_[gbkey=CDS]
AUS02003.1	PDB header: translation Chain: P: PDB Molecule: erf3 in ribosome bound erf1-erf3-gdpnp complex; PDBTitle: cryo-em of a pretermination complex with erf1 and erf3	c4crnP_.11.pdb	a7bad0c82eb3ecb3	11	0.99	27	8	55	9.1	PDB header: translation	Chain: P: PDB Molecule: erf3 in ribosome bound erf1-erf3-gdpnp complex;	PDBTitle: cryo-em of a pretermination complex with erf1 and erf3	#N/A	MG592662.1_prot_AUS02003.1_86_[locus_tag=NVP2058O_086]_[protein=elongation_factor_Tu_GTP_binding_domain_protein]_[protein_id=AUS02003.1]_[location=complement(51674..51853)]_[gbkey=CDS]
AUS02003.1	PDB header: translation Chain: A: PDB Molecule: selenocysteine-specific elongation factor; PDBTitle: the crystal structure of human eefsec in complex with gdpnp	c5izmA_.12.pdb	a7bad0c82eb3ecb3	12	0.99	31	8	53	3.4	PDB header: translation	Chain: A: PDB Molecule: selenocysteine-specific elongation factor;	PDBTitle: the crystal structure of human eefsec in complex with gdpnp	#N/A	MG592662.1_prot_AUS02003.1_86_[locus_tag=NVP2058O_086]_[protein=elongation_factor_Tu_GTP_binding_domain_protein]_[protein_id=AUS02003.1]_[location=complement(51674..51853)]_[gbkey=CDS]
AUS02003.1	PDB header: translation Chain: A: PDB Molecule: elongation factor 1-alpha; PDBTitle: yeast eef1a:eef1ba in complex with gdpnp	c1g7cA_.13.pdb	a7bad0c82eb3ecb3	13	0.989	29	8	59	2.0499999999999998	PDB header: translation	Chain: A: PDB Molecule: elongation factor 1-alpha;	PDBTitle: yeast eef1a:eef1ba in complex with gdpnp	#N/A	MG592662.1_prot_AUS02003.1_86_[locus_tag=NVP2058O_086]_[protein=elongation_factor_Tu_GTP_binding_domain_protein]_[protein_id=AUS02003.1]_[location=complement(51674..51853)]_[gbkey=CDS]
AUS02003.1	PDB header: rna binding protein Chain: A: PDB Molecule: elongation factor tu (ef-tu); PDBTitle: crystal structure of mitochondrial ef-tu in complex with gdp	c1d2eA_.14.pdb	a7bad0c82eb3ecb3	14	0.989	44	9	53	1.94	PDB header: rna binding protein	Chain: A: PDB Molecule: elongation factor tu (ef-tu);	PDBTitle: crystal structure of mitochondrial ef-tu in complex with gdp	#N/A	MG592662.1_prot_AUS02003.1_86_[locus_tag=NVP2058O_086]_[protein=elongation_factor_Tu_GTP_binding_domain_protein]_[protein_id=AUS02003.1]_[location=complement(51674..51853)]_[gbkey=CDS]
AUS02003.1	PDB header: translation Chain: A: PDB Molecule: eukaryotic peptide chain release factor gtp- PDBTitle: crystal structure analysis of sup35 complexed with gdp	c1r5nA_.15.pdb	a7bad0c82eb3ecb3	15	0.989	23	6	58	2.9	PDB header: translation	Chain: A: PDB Molecule: eukaryotic peptide chain release factor gtp-	PDBTitle: crystal structure analysis of sup35 complexed with gdp	#N/A	MG592662.1_prot_AUS02003.1_86_[locus_tag=NVP2058O_086]_[protein=elongation_factor_Tu_GTP_binding_domain_protein]_[protein_id=AUS02003.1]_[location=complement(51674..51853)]_[gbkey=CDS]
AUS02003.1	PDB header: transferase Chain: B: PDB Molecule: sulfate adenylate transferase, subunit PDBTitle: crystal structure of a gtp-regulated atp sulfurylase2 heterodimer from pseudomonas syringae	c1zunB_.16.pdb	a7bad0c82eb3ecb3	16	0.989	24	6	59	2.7	PDB header: transferase	Chain: B: PDB Molecule: sulfate adenylate transferase, subunit	PDBTitle: crystal structure of a gtp-regulated atp sulfurylase2 heterodimer from pseudomonas syringae	#N/A	MG592662.1_prot_AUS02003.1_86_[locus_tag=NVP2058O_086]_[protein=elongation_factor_Tu_GTP_binding_domain_protein]_[protein_id=AUS02003.1]_[location=complement(51674..51853)]_[gbkey=CDS]
AUS02003.1	PDB header: translation/hydrolase Chain: C: PDB Molecule: elongation factor 1-alpha; PDBTitle: crystal structure of archaeal pelota and gtp-bound ef1 alpha complex	c3agjC_.17.pdb	a7bad0c82eb3ecb3	17	0.989	34	9	58	2.2999999999999998	PDB header: translation/hydrolase	Chain: C: PDB Molecule: elongation factor 1-alpha;	PDBTitle: crystal structure of archaeal pelota and gtp-bound ef1 alpha complex	#N/A	MG592662.1_prot_AUS02003.1_86_[locus_tag=NVP2058O_086]_[protein=elongation_factor_Tu_GTP_binding_domain_protein]_[protein_id=AUS02003.1]_[location=complement(51674..51853)]_[gbkey=CDS]
AUS02003.1	PDB header: protein synthesis Chain: C: PDB Molecule: translation elongation factor selb; PDBTitle: crystal structure of translation elongation factor selb2 from methanococcus maripaludis in complex with gdp	c1wb1C_.18.pdb	a7bad0c82eb3ecb3	18	0.988	25	8	59	3	PDB header: protein synthesis	Chain: C: PDB Molecule: translation elongation factor selb;	PDBTitle: crystal structure of translation elongation factor selb2 from methanococcus maripaludis in complex with gdp	#N/A	MG592662.1_prot_AUS02003.1_86_[locus_tag=NVP2058O_086]_[protein=elongation_factor_Tu_GTP_binding_domain_protein]_[protein_id=AUS02003.1]_[location=complement(51674..51853)]_[gbkey=CDS]
AUS02003.1	PDB header: translation Chain: A: PDB Molecule: eif2gamma; PDBTitle: structure of the wild-type large gamma subunit of2 initiation factor eif2 from pyrococcus abyssi complexed3 with gdp-mg2+	c1kk3A_.19.pdb	a7bad0c82eb3ecb3	19	0.988	35	8	55	1.9	PDB header: translation	Chain: A: PDB Molecule: eif2gamma;	PDBTitle: structure of the wild-type large gamma subunit of2 initiation factor eif2 from pyrococcus abyssi complexed3 with gdp-mg2+	#N/A	MG592662.1_prot_AUS02003.1_86_[locus_tag=NVP2058O_086]_[protein=elongation_factor_Tu_GTP_binding_domain_protein]_[protein_id=AUS02003.1]_[location=complement(51674..51853)]_[gbkey=CDS]
Description	Template Info	Template/Model	Job ID	Rank	#N/A	Sequence ID	Qstart	Qend	Resolution	Template Info	#N/A	#N/A	#N/A	# Job Description
AUS01978.1	PDB header: cytokine/immune system Chain: B: PDB Molecule: interleukin-34; PDBTitle: crystal structure of human interleukin-34 bound to fab2	c4dkfB_.1.pdb	48434794a48de3ce	1	0.207	50	3	18	2.61	PDB header: cytokine/immune system	Chain: B: PDB Molecule: interleukin-34;	PDBTitle: crystal structure of human interleukin-34 bound to fab2	#N/A	MG592662.1_prot_AUS01978.1_61_[locus_tag=NVP2058O_061]_[protein=hypothetical_protein]_[protein_id=AUS01978.1]_[location=complement(38510..38668)]_[gbkey=CDS]
AUS01978.1	PDB header: lyase Chain: A: PDB Molecule: rhamnulose-1-phosphate aldolase; PDBTitle: l-rhamnulose-1-phosphate aldolase from escherichia coli2 (mutant e192a)	d1ojra_.2.pdb	48434794a48de3ce	2	0.15	27	3	17	1.35	PDB header: lyase	Chain: A: PDB Molecule: rhamnulose-1-phosphate aldolase;	PDBTitle: l-rhamnulose-1-phosphate aldolase from escherichia coli2 (mutant e192a)	#N/A	MG592662.1_prot_AUS01978.1_61_[locus_tag=NVP2058O_061]_[protein=hypothetical_protein]_[protein_id=AUS01978.1]_[location=complement(38510..38668)]_[gbkey=CDS]
AUS01978.1	PDB header: cytokine Chain: F: PDB Molecule: interleukin-34; PDBTitle: crystal structure of mouse interleukin-34	c4exnF_.3.pdb	48434794a48de3ce	3	0.112	50	3	18	2.7	PDB header: cytokine	Chain: F: PDB Molecule: interleukin-34;	PDBTitle: crystal structure of mouse interleukin-34	#N/A	MG592662.1_prot_AUS01978.1_61_[locus_tag=NVP2058O_061]_[protein=hypothetical_protein]_[protein_id=AUS01978.1]_[location=complement(38510..38668)]_[gbkey=CDS]
AUS01978.1	PDB header: viral protein Chain: A: PDB Molecule: orf22 similar to xcgv orf19; PDBTitle: n-terminal domain of orf22, a cydia pomonella granulovirus envelope2 protein	c4ye7A_.4.pdb	48434794a48de3ce	4	0.095	71	43	49	1.4	PDB header: viral protein	Chain: A: PDB Molecule: orf22 similar to xcgv orf19;	PDBTitle: n-terminal domain of orf22, a cydia pomonella granulovirus envelope2 protein	#N/A	MG592662.1_prot_AUS01978.1_61_[locus_tag=NVP2058O_061]_[protein=hypothetical_protein]_[protein_id=AUS01978.1]_[location=complement(38510..38668)]_[gbkey=CDS]
AUS01978.1	PDB header: viral adhesion protein Chain: A: PDB Molecule: tailspike protein; PDBTitle: structure of tailspike-protein	d1tywa_.5.pdb	48434794a48de3ce	5	0.072	64	31	41	1.8	PDB header: viral adhesion protein	Chain: A: PDB Molecule: tailspike protein;	PDBTitle: structure of tailspike-protein	#N/A	MG592662.1_prot_AUS01978.1_61_[locus_tag=NVP2058O_061]_[protein=hypothetical_protein]_[protein_id=AUS01978.1]_[location=complement(38510..38668)]_[gbkey=CDS]
AUS01978.1	PDB header: de novo protein Chain: B: PDB Molecule: gcn4 leucine zipper; PDBTitle: sequence determinants of the topology of the lac repressor2 tetrameric coiled coil	c2r2vB_.6.pdb	48434794a48de3ce	6	0.071	38	3	31	1.9	PDB header: de novo protein	Chain: B: PDB Molecule: gcn4 leucine zipper;	PDBTitle: sequence determinants of the topology of the lac repressor2 tetrameric coiled coil	#N/A	MG592662.1_prot_AUS01978.1_61_[locus_tag=NVP2058O_061]_[protein=hypothetical_protein]_[protein_id=AUS01978.1]_[location=complement(38510..38668)]_[gbkey=CDS]
AUS01978.1	PDB header: toxin Chain: A: PDB Molecule: alpha-1-purothionin; PDBTitle: structure of alpha-1-purothionin at room temperature and 2.8 angstroms2 resolution	d2plha_.7.pdb	48434794a48de3ce	7	0.07	33	9	33	2.5	PDB header: toxin	Chain: A: PDB Molecule: alpha-1-purothionin;	PDBTitle: structure of alpha-1-purothionin at room temperature and 2.8 angstroms2 resolution	#N/A	MG592662.1_prot_AUS01978.1_61_[locus_tag=NVP2058O_061]_[protein=hypothetical_protein]_[protein_id=AUS01978.1]_[location=complement(38510..38668)]_[gbkey=CDS]
AUS01978.1	PDB header: transcription Chain: B: PDB Molecule: tbl1 f-box-like/wd repeat-containing protein tbl1x; PDBTitle: structure of the tbl1 tetramerisation domain	c2xtdB_.8.pdb	48434794a48de3ce	8	0.068	40	10	31	3.2	PDB header: transcription	Chain: B: PDB Molecule: tbl1 f-box-like/wd repeat-containing protein tbl1x;	PDBTitle: structure of the tbl1 tetramerisation domain	#N/A	MG592662.1_prot_AUS01978.1_61_[locus_tag=NVP2058O_061]_[protein=hypothetical_protein]_[protein_id=AUS01978.1]_[location=complement(38510..38668)]_[gbkey=CDS]
AUS01978.1	PDB header: transcription Chain: H: PDB Molecule: f-box-like/wd repeat-containing protein tbl1x; PDBTitle: structure of the tbl1 tetramerisation domain	c2xteH_.9.pdb	48434794a48de3ce	9	0.065	40	10	31	3.9	PDB header: transcription	Chain: H: PDB Molecule: f-box-like/wd repeat-containing protein tbl1x;	PDBTitle: structure of the tbl1 tetramerisation domain	#N/A	MG592662.1_prot_AUS01978.1_61_[locus_tag=NVP2058O_061]_[protein=hypothetical_protein]_[protein_id=AUS01978.1]_[location=complement(38510..38668)]_[gbkey=CDS]
AUS01978.1	PDB header: transcription Chain: A: PDB Molecule: general control protein gcn4; PDBTitle: heterocyclic peptide backbone modification in gcn4-pli based coiled2 coils: replacement of k(15)l(16)	c1u9fA_.10.pdb	48434794a48de3ce	10	0.055	53	15	31	2.2000000000000002	PDB header: transcription	Chain: A: PDB Molecule: general control protein gcn4;	PDBTitle: heterocyclic peptide backbone modification in gcn4-pli based coiled2 coils: replacement of k(15)l(16)	#N/A	MG592662.1_prot_AUS01978.1_61_[locus_tag=NVP2058O_061]_[protein=hypothetical_protein]_[protein_id=AUS01978.1]_[location=complement(38510..38668)]_[gbkey=CDS]
AUS01978.1	PDB header: viral protein Chain: A: PDB Molecule: salmonella typhimurium db7155 bacteriophage det7 tailspike; PDBTitle: structure of the receptor-binding protein of bacteriophage det7: a2 podoviral tailspike in a myovirus	c2v5iA_.11.pdb	48434794a48de3ce	11	0.054	55	31	41	1.6	PDB header: viral protein	Chain: A: PDB Molecule: salmonella typhimurium db7155 bacteriophage det7 tailspike;	PDBTitle: structure of the receptor-binding protein of bacteriophage det7: a2 podoviral tailspike in a myovirus	#N/A	MG592662.1_prot_AUS01978.1_61_[locus_tag=NVP2058O_061]_[protein=hypothetical_protein]_[protein_id=AUS01978.1]_[location=complement(38510..38668)]_[gbkey=CDS]
AUS01978.1	PDB header: transferase Chain: A: PDB Molecule: transcarboxylase 5s subunit; PDBTitle: propionibacterium shermanii transcarboxylase 5s subunit	d1rqba1.12.pdb	48434794a48de3ce	12	0.053	35	21	37	1.9	PDB header: transferase	Chain: A: PDB Molecule: transcarboxylase 5s subunit;	PDBTitle: propionibacterium shermanii transcarboxylase 5s subunit	#N/A	MG592662.1_prot_AUS01978.1_61_[locus_tag=NVP2058O_061]_[protein=hypothetical_protein]_[protein_id=AUS01978.1]_[location=complement(38510..38668)]_[gbkey=CDS]
AUS01978.1	PDB header: transcription Chain: B: PDB Molecule: general control protein gcn4; PDBTitle: heterocyclic peptide backbone modification in gcn4-pli based coiled2 coils: replacement of k(15)l(16)	c1u9fB_.13.pdb	48434794a48de3ce	13	0.052	53	15	31	2.2000000000000002	PDB header: transcription	Chain: B: PDB Molecule: general control protein gcn4;	PDBTitle: heterocyclic peptide backbone modification in gcn4-pli based coiled2 coils: replacement of k(15)l(16)	#N/A	MG592662.1_prot_AUS01978.1_61_[locus_tag=NVP2058O_061]_[protein=hypothetical_protein]_[protein_id=AUS01978.1]_[location=complement(38510..38668)]_[gbkey=CDS]
AUS01978.1	PDB header: transcription Chain: C: PDB Molecule: general control protein gcn4; PDBTitle: heterocyclic peptide backbone modification in gcn4-pli based coiled2 coils: replacement of k(15)l(16)	c1u9fC_.14.pdb	48434794a48de3ce	14	0.052	53	15	31	2.2000000000000002	PDB header: transcription	Chain: C: PDB Molecule: general control protein gcn4;	PDBTitle: heterocyclic peptide backbone modification in gcn4-pli based coiled2 coils: replacement of k(15)l(16)	#N/A	MG592662.1_prot_AUS01978.1_61_[locus_tag=NVP2058O_061]_[protein=hypothetical_protein]_[protein_id=AUS01978.1]_[location=complement(38510..38668)]_[gbkey=CDS]
AUS01978.1	PDB header: hydrolase Chain: A: PDB Molecule: bifunctional tail protein; PDBTitle: full-length tailspike protein mutant y108w of bacteriophage p22	c2xc1A_.15.pdb	48434794a48de3ce	15	0.052	64	31	41	1.65	PDB header: hydrolase	Chain: A: PDB Molecule: bifunctional tail protein;	PDBTitle: full-length tailspike protein mutant y108w of bacteriophage p22	#N/A	MG592662.1_prot_AUS01978.1_61_[locus_tag=NVP2058O_061]_[protein=hypothetical_protein]_[protein_id=AUS01978.1]_[location=complement(38510..38668)]_[gbkey=CDS]
AUS01978.1	PDB header: hydrolase Chain: B: PDB Molecule: uncharacterized protein yiza; PDBTitle: crystal structure of a putative metal-dependent hydrolase (yiza,2 bsu10800) from bacillus subtilis at 1.90 a resolution	c2qe9B_.16.pdb	48434794a48de3ce	16	0.052	22	23	40	1.9	PDB header: hydrolase	Chain: B: PDB Molecule: uncharacterized protein yiza;	PDBTitle: crystal structure of a putative metal-dependent hydrolase (yiza,2 bsu10800) from bacillus subtilis at 1.90 a resolution	#N/A	MG592662.1_prot_AUS01978.1_61_[locus_tag=NVP2058O_061]_[protein=hypothetical_protein]_[protein_id=AUS01978.1]_[location=complement(38510..38668)]_[gbkey=CDS]
AUS01978.1	PDB header: isomerase Chain: D: PDB Molecule: adp-l-glycero-d-mannoheptose-6-epimerase; PDBTitle: crystal structure of helicobacter pylori adp-l-glycero-d-manno-2 heptose-6-epimerase (rfad, hp0859)	c3sxpD_.17.pdb	48434794a48de3ce	17	0.051	47	28	44	2.5499999999999998	PDB header: isomerase	Chain: D: PDB Molecule: adp-l-glycero-d-mannoheptose-6-epimerase;	PDBTitle: crystal structure of helicobacter pylori adp-l-glycero-d-manno-2 heptose-6-epimerase (rfad, hp0859)	#N/A	MG592662.1_prot_AUS01978.1_61_[locus_tag=NVP2058O_061]_[protein=hypothetical_protein]_[protein_id=AUS01978.1]_[location=complement(38510..38668)]_[gbkey=CDS]
AUS01978.1	PDB header: transcription Chain: A: PDB Molecule: transcription elongation protein nusa; PDBTitle: solution structure of the aminoterminal domain of e. coli nusa	c2kwpA_.18.pdb	48434794a48de3ce	18	0.05	63	1	8	UNK	PDB header: transcription	Chain: A: PDB Molecule: transcription elongation protein nusa;	PDBTitle: solution structure of the aminoterminal domain of e. coli nusa	#N/A	MG592662.1_prot_AUS01978.1_61_[locus_tag=NVP2058O_061]_[protein=hypothetical_protein]_[protein_id=AUS01978.1]_[location=complement(38510..38668)]_[gbkey=CDS]
AUS01978.1	PDB header: transcription Chain: D: PDB Molecule: general control protein gcn4; PDBTitle: heterocyclic peptide backbone modification in gcn4-pli based coiled2 coils: replacement of k(15)l(16)	c1u9fD_.19.pdb	48434794a48de3ce	19	0.05	53	15	31	2.2000000000000002	PDB header: transcription	Chain: D: PDB Molecule: general control protein gcn4;	PDBTitle: heterocyclic peptide backbone modification in gcn4-pli based coiled2 coils: replacement of k(15)l(16)	#N/A	MG592662.1_prot_AUS01978.1_61_[locus_tag=NVP2058O_061]_[protein=hypothetical_protein]_[protein_id=AUS01978.1]_[location=complement(38510..38668)]_[gbkey=CDS]
AUS01978.1	PDB header: four helix bundle Chain: A: PDB Molecule: general control protein gcn4; PDBTitle: structure based engineering of internal molecular surfaces2 of four helix bundles	c1unvA_.20.pdb	48434794a48de3ce	20	0.047	53	17	31	2.14	PDB header: four helix bundle	Chain: A: PDB Molecule: general control protein gcn4;	PDBTitle: structure based engineering of internal molecular surfaces2 of four helix bundles	#N/A	MG592662.1_prot_AUS01978.1_61_[locus_tag=NVP2058O_061]_[protein=hypothetical_protein]_[protein_id=AUS01978.1]_[location=complement(38510..38668)]_[gbkey=CDS]
Description	Template Info	Template/Model	Job ID	Rank	#N/A	Sequence ID	Qstart	Qend	Resolution	Template Info	#N/A	#N/A	#N/A	# Job Description
AUS01989.1	PDB header: hydrolase Chain: A: PDB Molecule: helicase sen1,helicase sen1; PDBTitle: helicase sen1	c5mznA_.1.pdb	3c11a8b1432f861a	1	0.427	28	49	74	1.79	PDB header: hydrolase	Chain: A: PDB Molecule: helicase sen1,helicase sen1;	PDBTitle: helicase sen1	#N/A	MG592662.1_prot_AUS01989.1_72_[locus_tag=NVP2058O_072]_[protein=hypothetical_protein]_[protein_id=AUS01989.1]_[location=complement(44187..44771)]_[gbkey=CDS]
AUS01989.1	PDB header: cell cycle Chain: B: PDB Molecule: chromosome partition protein mukf; PDBTitle: crystal structure of mukf(1-287)	c1t98B_.2.pdb	3c11a8b1432f861a	2	0.265	50	76	112	2.9	PDB header: cell cycle	Chain: B: PDB Molecule: chromosome partition protein mukf;	PDBTitle: crystal structure of mukf(1-287)	#N/A	MG592662.1_prot_AUS01989.1_72_[locus_tag=NVP2058O_072]_[protein=hypothetical_protein]_[protein_id=AUS01989.1]_[location=complement(44187..44771)]_[gbkey=CDS]
AUS01989.1	PDB header: hydrolase Chain: A: PDB Molecule: regulator of nonsense transcripts 1; PDBTitle: structural and functional insights into the human upf1 helicase core	c2gk7A_.3.pdb	3c11a8b1432f861a	3	0.22	16	49	74	2.8	PDB header: hydrolase	Chain: A: PDB Molecule: regulator of nonsense transcripts 1;	PDBTitle: structural and functional insights into the human upf1 helicase core	#N/A	MG592662.1_prot_AUS01989.1_72_[locus_tag=NVP2058O_072]_[protein=hypothetical_protein]_[protein_id=AUS01989.1]_[location=complement(44187..44771)]_[gbkey=CDS]
AUS01989.1	PDB header: signaling protein Chain: A: PDB Molecule: rap guanine nucleotide exchange factor (gef)- PDBTitle: solution structure of the ra domain in the human link2 guanine nucleotide exchange factor ii (link-gefii)	c2dhzA_.4.pdb	3c11a8b1432f861a	4	0.184	21	83	110	UNK	PDB header: signaling protein	Chain: A: PDB Molecule: rap guanine nucleotide exchange factor (gef)-	PDBTitle: solution structure of the ra domain in the human link2 guanine nucleotide exchange factor ii (link-gefii)	#N/A	MG592662.1_prot_AUS01989.1_72_[locus_tag=NVP2058O_072]_[protein=hypothetical_protein]_[protein_id=AUS01989.1]_[location=complement(44187..44771)]_[gbkey=CDS]
AUS01989.1	PDB header: signaling protein Chain: A: PDB Molecule: rap guanine nucleotide exchange factor 5; PDBTitle: ra domain of guanine nucleotide exchange factor for rap1	d1wgya_.5.pdb	3c11a8b1432f861a	5	0.167	33	83	97	UNK	PDB header: signaling protein	Chain: A: PDB Molecule: rap guanine nucleotide exchange factor 5;	PDBTitle: ra domain of guanine nucleotide exchange factor for rap1	#N/A	MG592662.1_prot_AUS01989.1_72_[locus_tag=NVP2058O_072]_[protein=hypothetical_protein]_[protein_id=AUS01989.1]_[location=complement(44187..44771)]_[gbkey=CDS]
AUS01989.1	PDB header: lyase Chain: B: PDB Molecule: threonine synthase; PDBTitle: crystal structure of threonine synthase from aquifex aeolicus vf5	c2zsjB_.6.pdb	3c11a8b1432f861a	6	0.133	17	63	106	1.8	PDB header: lyase	Chain: B: PDB Molecule: threonine synthase;	PDBTitle: crystal structure of threonine synthase from aquifex aeolicus vf5	#N/A	MG592662.1_prot_AUS01989.1_72_[locus_tag=NVP2058O_072]_[protein=hypothetical_protein]_[protein_id=AUS01989.1]_[location=complement(44187..44771)]_[gbkey=CDS]
AUS01989.1	PDB header: viral protein Chain: A: PDB Molecule: spike protein p1; PDBTitle: crystal structure of the receptor binding domain of the2 spike protein p1 from bacteriophage pm2	c2vvdA_.7.pdb	3c11a8b1432f861a	7	0.123	52	147	172	2.2599999999999998	PDB header: viral protein	Chain: A: PDB Molecule: spike protein p1;	PDBTitle: crystal structure of the receptor binding domain of the2 spike protein p1 from bacteriophage pm2	#N/A	MG592662.1_prot_AUS01989.1_72_[locus_tag=NVP2058O_072]_[protein=hypothetical_protein]_[protein_id=AUS01989.1]_[location=complement(44187..44771)]_[gbkey=CDS]
AUS01989.1	PDB header: hydrolase Chain: A: PDB Molecule: regulator of nonsense transcripts 1; PDBTitle: crystal structure of the complex between human nonsense2 mediated decay factors upf1 and upf2 orthorhombic form	c2wjyA_.8.pdb	3c11a8b1432f861a	8	0.122	16	49	74	2.5	PDB header: hydrolase	Chain: A: PDB Molecule: regulator of nonsense transcripts 1;	PDBTitle: crystal structure of the complex between human nonsense2 mediated decay factors upf1 and upf2 orthorhombic form	#N/A	MG592662.1_prot_AUS01989.1_72_[locus_tag=NVP2058O_072]_[protein=hypothetical_protein]_[protein_id=AUS01989.1]_[location=complement(44187..44771)]_[gbkey=CDS]
AUS01989.1	PDB header: hydrolase/rna Chain: A: PDB Molecule: atp-dependent helicase nam7; PDBTitle: upf1-rna complex	c2xzlA_.9.pdb	3c11a8b1432f861a	9	0.118	16	49	74	2.4	PDB header: hydrolase/rna	Chain: A: PDB Molecule: atp-dependent helicase nam7;	PDBTitle: upf1-rna complex	#N/A	MG592662.1_prot_AUS01989.1_72_[locus_tag=NVP2058O_072]_[protein=hypothetical_protein]_[protein_id=AUS01989.1]_[location=complement(44187..44771)]_[gbkey=CDS]
AUS01989.1	PDB header: oxidoreductase Chain: A: PDB Molecule: 3-isopropylmalate dehydrogenase; PDBTitle: crystal structure of ipmdh from sulfolobus tokodaii	d1wpwa_.10.pdb	3c11a8b1432f861a	10	0.113	25	51	70	2.8	PDB header: oxidoreductase	Chain: A: PDB Molecule: 3-isopropylmalate dehydrogenase;	PDBTitle: crystal structure of ipmdh from sulfolobus tokodaii	#N/A	MG592662.1_prot_AUS01989.1_72_[locus_tag=NVP2058O_072]_[protein=hypothetical_protein]_[protein_id=AUS01989.1]_[location=complement(44187..44771)]_[gbkey=CDS]
AUS01989.1	PDB header: hydrolase/dna Chain: B: PDB Molecule: okrai endonuclease; PDBTitle: structure of okrai/dna complex	c3odhB_.11.pdb	3c11a8b1432f861a	11	0.111	33	71	95	2.2999999999999998	PDB header: hydrolase/dna	Chain: B: PDB Molecule: okrai endonuclease;	PDBTitle: structure of okrai/dna complex	#N/A	MG592662.1_prot_AUS01989.1_72_[locus_tag=NVP2058O_072]_[protein=hypothetical_protein]_[protein_id=AUS01989.1]_[location=complement(44187..44771)]_[gbkey=CDS]
AUS01989.1	PDB header: protein binding Chain: B: PDB Molecule: peptide of far upstream element-binding protein 1; PDBTitle: solution structure of the first two rrm domains of fir in the complex2 with fbp nbox peptide	c2kxhB_.12.pdb	3c11a8b1432f861a	12	0.108	47	107	125	UNK	PDB header: protein binding	Chain: B: PDB Molecule: peptide of far upstream element-binding protein 1;	PDBTitle: solution structure of the first two rrm domains of fir in the complex2 with fbp nbox peptide	#N/A	MG592662.1_prot_AUS01989.1_72_[locus_tag=NVP2058O_072]_[protein=hypothetical_protein]_[protein_id=AUS01989.1]_[location=complement(44187..44771)]_[gbkey=CDS]
AUS01989.1	PDB header: hydrolase Chain: A: PDB Molecule: nonstructural protein 3; PDBTitle: structural view and substrate specificity of papain-like protease from2 avian infectious bronchitis virus	c4x2zA_.13.pdb	3c11a8b1432f861a	13	0.1	22	7	51	2.15	PDB header: hydrolase	Chain: A: PDB Molecule: nonstructural protein 3;	PDBTitle: structural view and substrate specificity of papain-like protease from2 avian infectious bronchitis virus	#N/A	MG592662.1_prot_AUS01989.1_72_[locus_tag=NVP2058O_072]_[protein=hypothetical_protein]_[protein_id=AUS01989.1]_[location=complement(44187..44771)]_[gbkey=CDS]
AUS01989.1	PDB header: membrane protein Chain: A: PDB Molecule: sec71; PDBTitle: structure of post-translational translocation sec71/sec72 complex	c5l0wA_.14.pdb	3c11a8b1432f861a	14	0.097	23	65	123	3.04	PDB header: membrane protein	Chain: A: PDB Molecule: sec71;	PDBTitle: structure of post-translational translocation sec71/sec72 complex	#N/A	MG592662.1_prot_AUS01989.1_72_[locus_tag=NVP2058O_072]_[protein=hypothetical_protein]_[protein_id=AUS01989.1]_[location=complement(44187..44771)]_[gbkey=CDS]
AUS01989.1	PDB header: rna-binding protein Chain: A: PDB Molecule: replicase polyprotein 1ab; PDBTitle: human coronavirus 229e non structural protein 9 cys69ala2 mutant (nsp9)	c2j98A_.15.pdb	3c11a8b1432f861a	15	0.096	38	21	57	1.8	PDB header: rna-binding protein	Chain: A: PDB Molecule: replicase polyprotein 1ab;	PDBTitle: human coronavirus 229e non structural protein 9 cys69ala2 mutant (nsp9)	#N/A	MG592662.1_prot_AUS01989.1_72_[locus_tag=NVP2058O_072]_[protein=hypothetical_protein]_[protein_id=AUS01989.1]_[location=complement(44187..44771)]_[gbkey=CDS]
AUS01989.1	PDB header: hydrolase Chain: A: PDB Molecule: orf1a; PDBTitle: crystal structure of the papain-like protease of middle-east2 respiratory syndrome coronavirus	c4p16A_.16.pdb	3c11a8b1432f861a	16	0.095	29	26	53	2.5	PDB header: hydrolase	Chain: A: PDB Molecule: orf1a;	PDBTitle: crystal structure of the papain-like protease of middle-east2 respiratory syndrome coronavirus	#N/A	MG592662.1_prot_AUS01989.1_72_[locus_tag=NVP2058O_072]_[protein=hypothetical_protein]_[protein_id=AUS01989.1]_[location=complement(44187..44771)]_[gbkey=CDS]
AUS01989.1	PDB header: viral protein Chain: B: PDB Molecule: spike protein p1; PDBTitle: crystal structure of the stem and receptor binding domain2 of the spike protein p1 from bacteriophage pm2	c2vveB_.17.pdb	3c11a8b1432f861a	17	0.095	52	147	172	1.77	PDB header: viral protein	Chain: B: PDB Molecule: spike protein p1;	PDBTitle: crystal structure of the stem and receptor binding domain2 of the spike protein p1 from bacteriophage pm2	#N/A	MG592662.1_prot_AUS01989.1_72_[locus_tag=NVP2058O_072]_[protein=hypothetical_protein]_[protein_id=AUS01989.1]_[location=complement(44187..44771)]_[gbkey=CDS]
AUS01989.1	PDB header: unknown function Chain: A: PDB Molecule: polyprotein 1ab; PDBTitle: crystal structure of sars coronavirus nsp9	d1qz8a_.18.pdb	3c11a8b1432f861a	18	0.094	31	21	56	2.7	PDB header: unknown function	Chain: A: PDB Molecule: polyprotein 1ab;	PDBTitle: crystal structure of sars coronavirus nsp9	#N/A	MG592662.1_prot_AUS01989.1_72_[locus_tag=NVP2058O_072]_[protein=hypothetical_protein]_[protein_id=AUS01989.1]_[location=complement(44187..44771)]_[gbkey=CDS]
AUS01989.1	PDB header: cell cycle Chain: B: PDB Molecule: geminin coiled-coil domain-containing protein 1; PDBTitle: crystal structure of gemc1 coiled-coil domain	c5c9nB_.19.pdb	3c11a8b1432f861a	19	0.087	67	184	192	2.2000000000000002	PDB header: cell cycle	Chain: B: PDB Molecule: geminin coiled-coil domain-containing protein 1;	PDBTitle: crystal structure of gemc1 coiled-coil domain	#N/A	MG592662.1_prot_AUS01989.1_72_[locus_tag=NVP2058O_072]_[protein=hypothetical_protein]_[protein_id=AUS01989.1]_[location=complement(44187..44771)]_[gbkey=CDS]
AUS01989.1	PDB header: transferase/dna Chain: A: PDB Molecule: dna polymerase i; PDBTitle: ddttp-trapped closed ternary complex of the large fragment2 of dna polymerase i from thermus aquaticus	d1qtma1.20.pdb	3c11a8b1432f861a	20	0.083	38	33	79	2.2999999999999998	PDB header: transferase/dna	Chain: A: PDB Molecule: dna polymerase i;	PDBTitle: ddttp-trapped closed ternary complex of the large fragment2 of dna polymerase i from thermus aquaticus	#N/A	MG592662.1_prot_AUS01989.1_72_[locus_tag=NVP2058O_072]_[protein=hypothetical_protein]_[protein_id=AUS01989.1]_[location=complement(44187..44771)]_[gbkey=CDS]
Description	Template Info	Template/Model	Job ID	Rank	#N/A	Sequence ID	Qstart	Qend	Resolution	Template Info	#N/A	#N/A	#N/A	# Job Description
AUS01923.1	PDB header: hydrolase/hydrolase inhibitor Chain: A: PDB Molecule: kshv protease; PDBTitle: crystal structure of kshv protease in complex with hexapeptide2 phosphonate inhibitor	d2pbka1.1.pdb	3a4cd69a4230076b	1	0.937	7	20	93	1.73	PDB header: hydrolase/hydrolase inhibitor	Chain: A: PDB Molecule: kshv protease;	PDBTitle: crystal structure of kshv protease in complex with hexapeptide2 phosphonate inhibitor	#N/A	MG592662.1_prot_AUS01923.1_6_[locus_tag=NVP2058O_006]_[protein=prohead_protease]_[protein_id=AUS01923.1]_[location=4741..5814]_[gbkey=CDS]
AUS01923.1	PDB header: serine protease Chain: A: PDB Molecule: herpes simplex virus type ii protease; PDBTitle: herpes simplex virus type ii protease	d1at3a_.2.pdb	3a4cd69a4230076b	2	0.904	15	23	93	2.5	PDB header: serine protease	Chain: A: PDB Molecule: herpes simplex virus type ii protease;	PDBTitle: herpes simplex virus type ii protease	#N/A	MG592662.1_prot_AUS01923.1_6_[locus_tag=NVP2058O_006]_[protein=prohead_protease]_[protein_id=AUS01923.1]_[location=4741..5814]_[gbkey=CDS]
AUS01923.1	PDB header: viral protein/inhibitor Chain: B: PDB Molecule: orf 17; PDBTitle: crystal structure of kaposi's sarcoma-associated herpesvirus protease2 in complex with dimer disruptor	c3njqB_.3.pdb	3a4cd69a4230076b	3	0.881	7	21	93	2	PDB header: viral protein/inhibitor	Chain: B: PDB Molecule: orf 17;	PDBTitle: crystal structure of kaposi's sarcoma-associated herpesvirus protease2 in complex with dimer disruptor	#N/A	MG592662.1_prot_AUS01923.1_6_[locus_tag=NVP2058O_006]_[protein=prohead_protease]_[protein_id=AUS01923.1]_[location=4741..5814]_[gbkey=CDS]
AUS01923.1	PDB header: hydrolase Chain: A: PDB Molecule: capsid protein p40; PDBTitle: epstein-barr virus protease	d1o6ea_.4.pdb	3a4cd69a4230076b	4	0.854	10	23	93	2.2999999999999998	PDB header: hydrolase	Chain: A: PDB Molecule: capsid protein p40;	PDBTitle: epstein-barr virus protease	#N/A	MG592662.1_prot_AUS01923.1_6_[locus_tag=NVP2058O_006]_[protein=prohead_protease]_[protein_id=AUS01923.1]_[location=4741..5814]_[gbkey=CDS]
AUS01923.1	PDB header: serine protease Chain: A: PDB Molecule: varicella-zoster virus protease; PDBTitle: structure of varicella-zoster virus protease	d1vzva_.5.pdb	3a4cd69a4230076b	5	0.848	15	20	93	3	PDB header: serine protease	Chain: A: PDB Molecule: varicella-zoster virus protease;	PDBTitle: structure of varicella-zoster virus protease	#N/A	MG592662.1_prot_AUS01923.1_6_[locus_tag=NVP2058O_006]_[protein=prohead_protease]_[protein_id=AUS01923.1]_[location=4741..5814]_[gbkey=CDS]
AUS01923.1	PDB header: hydrolase Chain: A: PDB Molecule: capsid protein p40: assemblin protease; PDBTitle: crystal structure of the catalytic site mutant s134a/h157a of the2 human cytomegalovirus protease	d1iega_.6.pdb	3a4cd69a4230076b	6	0.835	8	23	93	2	PDB header: hydrolase	Chain: A: PDB Molecule: capsid protein p40: assemblin protease;	PDBTitle: crystal structure of the catalytic site mutant s134a/h157a of the2 human cytomegalovirus protease	#N/A	MG592662.1_prot_AUS01923.1_6_[locus_tag=NVP2058O_006]_[protein=prohead_protease]_[protein_id=AUS01923.1]_[location=4741..5814]_[gbkey=CDS]
AUS01923.1	PDB header: viral protein Chain: B: PDB Molecule: pseudorabies virus protease; PDBTitle: monomeric pseudorabies virus protease pul26n at 2.5 a resolution	c4cx8B_.7.pdb	3a4cd69a4230076b	7	0.701	15	47	93	2.5299999999999998	PDB header: viral protein	Chain: B: PDB Molecule: pseudorabies virus protease;	PDBTitle: monomeric pseudorabies virus protease pul26n at 2.5 a resolution	#N/A	MG592662.1_prot_AUS01923.1_6_[locus_tag=NVP2058O_006]_[protein=prohead_protease]_[protein_id=AUS01923.1]_[location=4741..5814]_[gbkey=CDS]
AUS01923.1	PDB header: toxin Chain: G: PDB Molecule: bot.0671.2; PDBTitle: receptor binding domain of bont/b in complex with mini-protein binder2 bot.0671.2	c5vidG_.8.pdb	3a4cd69a4230076b	8	0.61	33	174	194	2.75	PDB header: toxin	Chain: G: PDB Molecule: bot.0671.2;	PDBTitle: receptor binding domain of bont/b in complex with mini-protein binder2 bot.0671.2	#N/A	MG592662.1_prot_AUS01923.1_6_[locus_tag=NVP2058O_006]_[protein=prohead_protease]_[protein_id=AUS01923.1]_[location=4741..5814]_[gbkey=CDS]
AUS01923.1	PDB header: toxin Chain: I: PDB Molecule: bot.0671.2; PDBTitle: receptor binding domain of bont/b in complex with mini-protein binder2 bot.0671.2	c5vidI_.9.pdb	3a4cd69a4230076b	9	0.61	33	174	194	2.75	PDB header: toxin	Chain: I: PDB Molecule: bot.0671.2;	PDBTitle: receptor binding domain of bont/b in complex with mini-protein binder2 bot.0671.2	#N/A	MG592662.1_prot_AUS01923.1_6_[locus_tag=NVP2058O_006]_[protein=prohead_protease]_[protein_id=AUS01923.1]_[location=4741..5814]_[gbkey=CDS]
AUS01923.1	PDB header: dna recombination Chain: A: PDB Molecule: ruva; PDBTitle: holliday junction binding protein ruva from e. coli	c1hjpA_.10.pdb	3a4cd69a4230076b	10	0.497	14	163	206	2.5	PDB header: dna recombination	Chain: A: PDB Molecule: ruva;	PDBTitle: holliday junction binding protein ruva from e. coli	#N/A	MG592662.1_prot_AUS01923.1_6_[locus_tag=NVP2058O_006]_[protein=prohead_protease]_[protein_id=AUS01923.1]_[location=4741..5814]_[gbkey=CDS]
AUS01923.1	PDB header: hydrolase Chain: A: PDB Molecule: phospholipase c delta-1; PDBTitle: 1-phosphatidylinositol-4,5-bisphosphate phosphodiesterase2 delta 1	d1qasa1.11.pdb	3a4cd69a4230076b	11	0.493	16	159	213	2.4	PDB header: hydrolase	Chain: A: PDB Molecule: phospholipase c delta-1;	PDBTitle: 1-phosphatidylinositol-4,5-bisphosphate phosphodiesterase2 delta 1	#N/A	MG592662.1_prot_AUS01923.1_6_[locus_tag=NVP2058O_006]_[protein=prohead_protease]_[protein_id=AUS01923.1]_[location=4741..5814]_[gbkey=CDS]
AUS01923.1	PDB header: structural genomics, unknown function Chain: A: PDB Molecule: heterogeneous nuclear ribonucleoprotein q; PDBTitle: nmr structure of the acidic domain of syncrip (24-140)	c2nbbA_.12.pdb	3a4cd69a4230076b	12	0.452	29	166	199	UNK	PDB header: structural genomics, unknown function	Chain: A: PDB Molecule: heterogeneous nuclear ribonucleoprotein q;	PDBTitle: nmr structure of the acidic domain of syncrip (24-140)	#N/A	MG592662.1_prot_AUS01923.1_6_[locus_tag=NVP2058O_006]_[protein=prohead_protease]_[protein_id=AUS01923.1]_[location=4741..5814]_[gbkey=CDS]
AUS01923.1	PDB header: ribosome Chain: A: PDB Molecule: 50s ribosomal protein l7/l12; PDBTitle: crystal structure of ribosomal protein l12 from thermotoga maritima	d1dd3a2.13.pdb	3a4cd69a4230076b	13	0.445	21	140	204	2	PDB header: ribosome	Chain: A: PDB Molecule: 50s ribosomal protein l7/l12;	PDBTitle: crystal structure of ribosomal protein l12 from thermotoga maritima	#N/A	MG592662.1_prot_AUS01923.1_6_[locus_tag=NVP2058O_006]_[protein=prohead_protease]_[protein_id=AUS01923.1]_[location=4741..5814]_[gbkey=CDS]
AUS01923.1	PDB header: biosynthetic protein Chain: D: PDB Molecule: flagellar biosynthesis protein flhf; PDBTitle: crystal structure of flhf complexed with gmppnp/mg(2+)	c2px0D_.14.pdb	3a4cd69a4230076b	14	0.437	16	167	215	3	PDB header: biosynthetic protein	Chain: D: PDB Molecule: flagellar biosynthesis protein flhf;	PDBTitle: crystal structure of flhf complexed with gmppnp/mg(2+)	#N/A	MG592662.1_prot_AUS01923.1_6_[locus_tag=NVP2058O_006]_[protein=prohead_protease]_[protein_id=AUS01923.1]_[location=4741..5814]_[gbkey=CDS]
AUS01923.1	PDB header: transcription Chain: A: PDB Molecule: transcriptional regulator, tetr family; PDBTitle: crystal structure of transcriptional regulator, tetr family from2 enterococcus faecalis v583	d1z0xa2.15.pdb	3a4cd69a4230076b	15	0.428	25	147	192	2.4	PDB header: transcription	Chain: A: PDB Molecule: transcriptional regulator, tetr family;	PDBTitle: crystal structure of transcriptional regulator, tetr family from2 enterococcus faecalis v583	#N/A	MG592662.1_prot_AUS01923.1_6_[locus_tag=NVP2058O_006]_[protein=prohead_protease]_[protein_id=AUS01923.1]_[location=4741..5814]_[gbkey=CDS]
AUS01923.1	PDB header: fluorescent protein Chain: B: PDB Molecule: rgeco1; PDBTitle: crystal structure of the genetically encoded calcium indicator rgeco1	c4i2yB_.16.pdb	3a4cd69a4230076b	16	0.424	16	140	280	2.2000000000000002	PDB header: fluorescent protein	Chain: B: PDB Molecule: rgeco1;	PDBTitle: crystal structure of the genetically encoded calcium indicator rgeco1	#N/A	MG592662.1_prot_AUS01923.1_6_[locus_tag=NVP2058O_006]_[protein=prohead_protease]_[protein_id=AUS01923.1]_[location=4741..5814]_[gbkey=CDS]
AUS01923.1	PDB header: dna repair, hydrolase, lyase Chain: A: PDB Molecule: n-glycosylase/dna lyase; PDBTitle: crystal structure of sulfolobus solfataricus 8-oxoguanine dna2 glycosylase (ssogg)	c3fhgA_.17.pdb	3a4cd69a4230076b	17	0.424	18	167	266	1.9	PDB header: dna repair, hydrolase, lyase	Chain: A: PDB Molecule: n-glycosylase/dna lyase;	PDBTitle: crystal structure of sulfolobus solfataricus 8-oxoguanine dna2 glycosylase (ssogg)	#N/A	MG592662.1_prot_AUS01923.1_6_[locus_tag=NVP2058O_006]_[protein=prohead_protease]_[protein_id=AUS01923.1]_[location=4741..5814]_[gbkey=CDS]
AUS01923.1	PDB header: dna binding protein/dna Chain: D: PDB Molecule: arginine repressor; PDBTitle: crystal structure of the arginine repressor protein from mycobacterium2 tuberculosis in complex with the dna operator	c3ereD_.18.pdb	3a4cd69a4230076b	18	0.395	23	148	187	2.5	PDB header: dna binding protein/dna	Chain: D: PDB Molecule: arginine repressor;	PDBTitle: crystal structure of the arginine repressor protein from mycobacterium2 tuberculosis in complex with the dna operator	#N/A	MG592662.1_prot_AUS01923.1_6_[locus_tag=NVP2058O_006]_[protein=prohead_protease]_[protein_id=AUS01923.1]_[location=4741..5814]_[gbkey=CDS]
AUS01923.1	PDB header: structural genomics unknown function Chain: A: PDB Molecule: protein fam100b; PDBTitle: solution structure of the uba domain in human protein2 fam100b	c2dzlA_.19.pdb	3a4cd69a4230076b	19	0.391	23	170	191	UNK	PDB header: structural genomics unknown function	Chain: A: PDB Molecule: protein fam100b;	PDBTitle: solution structure of the uba domain in human protein2 fam100b	#N/A	MG592662.1_prot_AUS01923.1_6_[locus_tag=NVP2058O_006]_[protein=prohead_protease]_[protein_id=AUS01923.1]_[location=4741..5814]_[gbkey=CDS]
AUS01923.1	PDB header: dna binding protein Chain: A: PDB Molecule: arginine repressor; PDBTitle: crystal structure of the n-terminal domain of ahrc	d2p5ka1.20.pdb	3a4cd69a4230076b	20	0.389	24	150	187	1	PDB header: dna binding protein	Chain: A: PDB Molecule: arginine repressor;	PDBTitle: crystal structure of the n-terminal domain of ahrc	#N/A	MG592662.1_prot_AUS01923.1_6_[locus_tag=NVP2058O_006]_[protein=prohead_protease]_[protein_id=AUS01923.1]_[location=4741..5814]_[gbkey=CDS]
Description	Template Info	Template/Model	Job ID	Rank	#N/A	Sequence ID	Qstart	Qend	Resolution	Template Info	#N/A	#N/A	#N/A	# Job Description
AUS02010.1	PDB header: electron transport Chain: A: PDB Molecule: glutaredoxin a; PDBTitle: x-ray crystal structure of synechocystis sp. pcc 6803 glutaredoxin a	c3qmxA_.1.pdb	a53a099e3cf7a626	1	0.941	21	1	79	1.82	PDB header: electron transport	Chain: A: PDB Molecule: glutaredoxin a;	PDBTitle: x-ray crystal structure of synechocystis sp. pcc 6803 glutaredoxin a	#N/A	MG592662.1_prot_AUS02010.1_93_[locus_tag=NVP2058O_093]_[protein=thioredoxin-like_fold_protein]_[protein_id=AUS02010.1]_[location=complement(55411..55653)]_[gbkey=CDS]
AUS02010.1	PDB header: oxidoreductase Chain: A: PDB Molecule: dithiol glutaredoxin 1; PDBTitle: solution structure of the dithiolic glutaredoxin 2-c-grx1 from the2 pathogen trypanosoma brucei brucei	c2mygA_.2.pdb	a53a099e3cf7a626	2	0.916	18	2	78	UNK	PDB header: oxidoreductase	Chain: A: PDB Molecule: dithiol glutaredoxin 1;	PDBTitle: solution structure of the dithiolic glutaredoxin 2-c-grx1 from the2 pathogen trypanosoma brucei brucei	#N/A	MG592662.1_prot_AUS02010.1_93_[locus_tag=NVP2058O_093]_[protein=thioredoxin-like_fold_protein]_[protein_id=AUS02010.1]_[location=complement(55411..55653)]_[gbkey=CDS]
AUS02010.1	PDB header: electron transport Chain: A: PDB Molecule: glutaredoxin; PDBTitle: the structure of oxidized bacteriophage t4 glutaredoxin2 (thioredoxin). refinement of native and mutant proteins	d1abaa_.3.pdb	a53a099e3cf7a626	3	0.911	22	5	77	1.45	PDB header: electron transport	Chain: A: PDB Molecule: glutaredoxin;	PDBTitle: the structure of oxidized bacteriophage t4 glutaredoxin2 (thioredoxin). refinement of native and mutant proteins	#N/A	MG592662.1_prot_AUS02010.1_93_[locus_tag=NVP2058O_093]_[protein=thioredoxin-like_fold_protein]_[protein_id=AUS02010.1]_[location=complement(55411..55653)]_[gbkey=CDS]
AUS02010.1	PDB header: electron transport Chain: A: PDB Molecule: glutaredoxin; PDBTitle: human glutaredoxin in fully reduced form, nmr, 20 structures	d1jhba_.4.pdb	a53a099e3cf7a626	4	0.907	14	1	78	UNK	PDB header: electron transport	Chain: A: PDB Molecule: glutaredoxin;	PDBTitle: human glutaredoxin in fully reduced form, nmr, 20 structures	#N/A	MG592662.1_prot_AUS02010.1_93_[locus_tag=NVP2058O_093]_[protein=thioredoxin-like_fold_protein]_[protein_id=AUS02010.1]_[location=complement(55411..55653)]_[gbkey=CDS]
AUS02010.1	PDB header: oxidoreductase Chain: B: PDB Molecule: thioredoxin reductase 3; PDBTitle: crystal structure of glutaredoxin domain of human thioredoxin2 reductase 3	c3h8qB_.5.pdb	a53a099e3cf7a626	5	0.906	18	2	79	2.21	PDB header: oxidoreductase	Chain: B: PDB Molecule: thioredoxin reductase 3;	PDBTitle: crystal structure of glutaredoxin domain of human thioredoxin2 reductase 3	#N/A	MG592662.1_prot_AUS02010.1_93_[locus_tag=NVP2058O_093]_[protein=thioredoxin-like_fold_protein]_[protein_id=AUS02010.1]_[location=complement(55411..55653)]_[gbkey=CDS]
AUS02010.1	PDB header: electron transport Chain: A: PDB Molecule: protein hi0572; PDBTitle: crystal structure of heamophilus influenza hybrid-prx5	d1nm3a1.6.pdb	a53a099e3cf7a626	6	0.903	21	1	74	2.8	PDB header: electron transport	Chain: A: PDB Molecule: protein hi0572;	PDBTitle: crystal structure of heamophilus influenza hybrid-prx5	#N/A	MG592662.1_prot_AUS02010.1_93_[locus_tag=NVP2058O_093]_[protein=thioredoxin-like_fold_protein]_[protein_id=AUS02010.1]_[location=complement(55411..55653)]_[gbkey=CDS]
AUS02010.1	PDB header: oxidoreductase Chain: A: PDB Molecule: glutaredoxin 3; PDBTitle: crystal structure of gsh-bound cgrx2/c15s	c4tr1A_.7.pdb	a53a099e3cf7a626	7	0.894	28	1	79	1.58	PDB header: oxidoreductase	Chain: A: PDB Molecule: glutaredoxin 3;	PDBTitle: crystal structure of gsh-bound cgrx2/c15s	#N/A	MG592662.1_prot_AUS02010.1_93_[locus_tag=NVP2058O_093]_[protein=thioredoxin-like_fold_protein]_[protein_id=AUS02010.1]_[location=complement(55411..55653)]_[gbkey=CDS]
AUS02010.1	PDB header: electron transport Chain: C: PDB Molecule: glutaredoxin; PDBTitle: crystal structure of the holo form of glutaredoxin c1 from populus2 tremula x tremuloides	c2e7pC_.8.pdb	a53a099e3cf7a626	8	0.884	17	5	79	2.1	PDB header: electron transport	Chain: C: PDB Molecule: glutaredoxin;	PDBTitle: crystal structure of the holo form of glutaredoxin c1 from populus2 tremula x tremuloides	#N/A	MG592662.1_prot_AUS02010.1_93_[locus_tag=NVP2058O_093]_[protein=thioredoxin-like_fold_protein]_[protein_id=AUS02010.1]_[location=complement(55411..55653)]_[gbkey=CDS]
AUS02010.1	PDB header: oxidoreductase Chain: A: PDB Molecule: buckwheat glutaredoxin; PDBTitle: crystal structure of mutated buckwheat glutaredoxin	c5gtxA_.9.pdb	a53a099e3cf7a626	9	0.881	16	4	79	2.2799999999999998	PDB header: oxidoreductase	Chain: A: PDB Molecule: buckwheat glutaredoxin;	PDBTitle: crystal structure of mutated buckwheat glutaredoxin	#N/A	MG592662.1_prot_AUS02010.1_93_[locus_tag=NVP2058O_093]_[protein=thioredoxin-like_fold_protein]_[protein_id=AUS02010.1]_[location=complement(55411..55653)]_[gbkey=CDS]
AUS02010.1	PDB header: oxidoreductase Chain: A: PDB Molecule: glutaredoxin; PDBTitle: solution structure of glutaredoxin from bartonella henselae str.2 houston	c2klxA_.10.pdb	a53a099e3cf7a626	10	0.873	27	1	79	UNK	PDB header: oxidoreductase	Chain: A: PDB Molecule: glutaredoxin;	PDBTitle: solution structure of glutaredoxin from bartonella henselae str.2 houston	#N/A	MG592662.1_prot_AUS02010.1_93_[locus_tag=NVP2058O_093]_[protein=thioredoxin-like_fold_protein]_[protein_id=AUS02010.1]_[location=complement(55411..55653)]_[gbkey=CDS]
AUS02010.1	PDB header: oxidoreductase Chain: A: PDB Molecule: glutaredoxin-2; PDBTitle: the structure of dimeric human glutaredoxin 2	c2ht9A_.11.pdb	a53a099e3cf7a626	11	0.849	20	10	79	1.9	PDB header: oxidoreductase	Chain: A: PDB Molecule: glutaredoxin-2;	PDBTitle: the structure of dimeric human glutaredoxin 2	#N/A	MG592662.1_prot_AUS02010.1_93_[locus_tag=NVP2058O_093]_[protein=thioredoxin-like_fold_protein]_[protein_id=AUS02010.1]_[location=complement(55411..55653)]_[gbkey=CDS]
AUS02010.1	PDB header: oxidoreductase Chain: B: PDB Molecule: glutaredoxin 2; PDBTitle: zebrafish grx2 (apo)	c3uiwB_.12.pdb	a53a099e3cf7a626	12	0.847	17	4	79	2.6	PDB header: oxidoreductase	Chain: B: PDB Molecule: glutaredoxin 2;	PDBTitle: zebrafish grx2 (apo)	#N/A	MG592662.1_prot_AUS02010.1_93_[locus_tag=NVP2058O_093]_[protein=thioredoxin-like_fold_protein]_[protein_id=AUS02010.1]_[location=complement(55411..55653)]_[gbkey=CDS]
AUS02010.1	PDB header: structural genomics, unknown function Chain: A: PDB Molecule: glrx2 protein; PDBTitle: solution structure of rsgi ruh-044, an n-terminal domain of2 glutaredoxin 2 from human cdna	c2cq9A_.13.pdb	a53a099e3cf7a626	13	0.843	20	10	79	UNK	PDB header: structural genomics, unknown function	Chain: A: PDB Molecule: glrx2 protein;	PDBTitle: solution structure of rsgi ruh-044, an n-terminal domain of2 glutaredoxin 2 from human cdna	#N/A	MG592662.1_prot_AUS02010.1_93_[locus_tag=NVP2058O_093]_[protein=thioredoxin-like_fold_protein]_[protein_id=AUS02010.1]_[location=complement(55411..55653)]_[gbkey=CDS]
AUS02010.1	PDB header: electron transport Chain: A: PDB Molecule: thioltransferase; PDBTitle: crystal structure of thioltransferase at 2.2 angstrom2 resolution	d1ktea_.14.pdb	a53a099e3cf7a626	14	0.836	13	2	79	2.2000000000000002	PDB header: electron transport	Chain: A: PDB Molecule: thioltransferase;	PDBTitle: crystal structure of thioltransferase at 2.2 angstrom2 resolution	#N/A	MG592662.1_prot_AUS02010.1_93_[locus_tag=NVP2058O_093]_[protein=thioredoxin-like_fold_protein]_[protein_id=AUS02010.1]_[location=complement(55411..55653)]_[gbkey=CDS]
AUS02010.1	PDB header: electron transport Chain: A: PDB Molecule: glutaredoxin; PDBTitle: solution structure of glutaredoxin from brucella melitensis	c2khpA_.15.pdb	a53a099e3cf7a626	15	0.835	20	1	78	UNK	PDB header: electron transport	Chain: A: PDB Molecule: glutaredoxin;	PDBTitle: solution structure of glutaredoxin from brucella melitensis	#N/A	MG592662.1_prot_AUS02010.1_93_[locus_tag=NVP2058O_093]_[protein=thioredoxin-like_fold_protein]_[protein_id=AUS02010.1]_[location=complement(55411..55653)]_[gbkey=CDS]
AUS02010.1	PDB header: electron transport Chain: A: PDB Molecule: glutaredoxin 3; PDBTitle: glutaredoxin 3 from escherichia coli in the fully oxidized2 form	d1fova_.16.pdb	a53a099e3cf7a626	16	0.835	24	4	78	UNK	PDB header: electron transport	Chain: A: PDB Molecule: glutaredoxin 3;	PDBTitle: glutaredoxin 3 from escherichia coli in the fully oxidized2 form	#N/A	MG592662.1_prot_AUS02010.1_93_[locus_tag=NVP2058O_093]_[protein=thioredoxin-like_fold_protein]_[protein_id=AUS02010.1]_[location=complement(55411..55653)]_[gbkey=CDS]
AUS02010.1	PDB header: electron transport Chain: A: PDB Molecule: glutaredoxin; PDBTitle: nmr structure of oxidized escherichia coli glutaredoxin:2 comparison with reduced e. coli glutaredoxin and3 functionally related proteins	d1egoa_.17.pdb	a53a099e3cf7a626	17	0.833	19	1	77	UNK	PDB header: electron transport	Chain: A: PDB Molecule: glutaredoxin;	PDBTitle: nmr structure of oxidized escherichia coli glutaredoxin:2 comparison with reduced e. coli glutaredoxin and3 functionally related proteins	#N/A	MG592662.1_prot_AUS02010.1_93_[locus_tag=NVP2058O_093]_[protein=thioredoxin-like_fold_protein]_[protein_id=AUS02010.1]_[location=complement(55411..55653)]_[gbkey=CDS]
AUS02010.1	PDB header: oxidoreductase Chain: A: PDB Molecule: glutaredoxin; PDBTitle: crystal structure of the reduced glutaredoxin from chlorella2 sorokiniana t-89 in complex with glutathione	c4i2uA_.18.pdb	a53a099e3cf7a626	18	0.82	11	10	79	1.3	PDB header: oxidoreductase	Chain: A: PDB Molecule: glutaredoxin;	PDBTitle: crystal structure of the reduced glutaredoxin from chlorella2 sorokiniana t-89 in complex with glutathione	#N/A	MG592662.1_prot_AUS02010.1_93_[locus_tag=NVP2058O_093]_[protein=thioredoxin-like_fold_protein]_[protein_id=AUS02010.1]_[location=complement(55411..55653)]_[gbkey=CDS]
AUS02010.1	PDB header: oxidoreductase Chain: A: PDB Molecule: glutaredoxin; PDBTitle: atomic resolution structure of pfgrx1	c4kjeA_.19.pdb	a53a099e3cf7a626	19	0.814	16	10	79	1.04	PDB header: oxidoreductase	Chain: A: PDB Molecule: glutaredoxin;	PDBTitle: atomic resolution structure of pfgrx1	#N/A	MG592662.1_prot_AUS02010.1_93_[locus_tag=NVP2058O_093]_[protein=thioredoxin-like_fold_protein]_[protein_id=AUS02010.1]_[location=complement(55411..55653)]_[gbkey=CDS]
AUS02010.1	PDB header: oxidoreductase Chain: A: PDB Molecule: glutaredoxin; PDBTitle: crystal structure of poplar glutaredoxin s12 in complex with2 glutathione and beta-mercaptoethanol	c3fzaA_.20.pdb	a53a099e3cf7a626	20	0.811	21	2	79	1.8	PDB header: oxidoreductase	Chain: A: PDB Molecule: glutaredoxin;	PDBTitle: crystal structure of poplar glutaredoxin s12 in complex with2 glutathione and beta-mercaptoethanol	#N/A	MG592662.1_prot_AUS02010.1_93_[locus_tag=NVP2058O_093]_[protein=thioredoxin-like_fold_protein]_[protein_id=AUS02010.1]_[location=complement(55411..55653)]_[gbkey=CDS]
Description	Template Info	Template/Model	Job ID	Rank	#N/A	Sequence ID	Qstart	Qend	Resolution	Template Info	#N/A	#N/A	#N/A	# Job Description
AUS01986.1	PDB header: transcription/dna Chain: A: PDB Molecule: ethylene responsive element binding factor 1; PDBTitle: solution nmr structure of the complex of gcc-box binding2 domain of aterf1 and gcc-box dna, minimized average3 structure	d1gcca_.1.pdb	5e08e7216456696d	1	0.954	37	178	212	UNK	PDB header: transcription/dna	Chain: A: PDB Molecule: ethylene responsive element binding factor 1;	PDBTitle: solution nmr structure of the complex of gcc-box binding2 domain of aterf1 and gcc-box dna, minimized average3 structure	#N/A	MG592662.1_prot_AUS01986.1_69_[locus_tag=NVP2058O_069]_[protein=hypothetical_protein]_[protein_id=AUS01986.1]_[location=complement(42633..43370)]_[gbkey=CDS]
AUS01986.1	PDB header: dna binding protein/dna Chain: A: PDB Molecule: ethylene-responsive transcription factor erf096; PDBTitle: crystal structure of aterf96 with gcc-box	c5wx9A_.2.pdb	5e08e7216456696d	2	0.94	37	178	212	1.76	PDB header: dna binding protein/dna	Chain: A: PDB Molecule: ethylene-responsive transcription factor erf096;	PDBTitle: crystal structure of aterf96 with gcc-box	#N/A	MG592662.1_prot_AUS01986.1_69_[locus_tag=NVP2058O_069]_[protein=hypothetical_protein]_[protein_id=AUS01986.1]_[location=complement(42633..43370)]_[gbkey=CDS]
AUS01986.1	PDB header: hydrolase/dna Chain: A: PDB Molecule: restriction endonuclease paci; PDBTitle: crystal structure of paci-dna enzyme product complex	c3m7kA_.3.pdb	5e08e7216456696d	3	0.814	15	136	158	1.92	PDB header: hydrolase/dna	Chain: A: PDB Molecule: restriction endonuclease paci;	PDBTitle: crystal structure of paci-dna enzyme product complex	#N/A	MG592662.1_prot_AUS01986.1_69_[locus_tag=NVP2058O_069]_[protein=hypothetical_protein]_[protein_id=AUS01986.1]_[location=complement(42633..43370)]_[gbkey=CDS]
AUS01986.1	PDB header: structural genomics, unknown function Chain: B: PDB Molecule: uncharacterized protein; PDBTitle: nmr structure of the protein np_419126.1 from caulobacter crescentus	c2mheB_.4.pdb	5e08e7216456696d	4	0.508	25	193	212	UNK	PDB header: structural genomics, unknown function	Chain: B: PDB Molecule: uncharacterized protein;	PDBTitle: nmr structure of the protein np_419126.1 from caulobacter crescentus	#N/A	MG592662.1_prot_AUS01986.1_69_[locus_tag=NVP2058O_069]_[protein=hypothetical_protein]_[protein_id=AUS01986.1]_[location=complement(42633..43370)]_[gbkey=CDS]
AUS01986.1	PDB header: dna binding protein/dna Chain: M: PDB Molecule: hnh homing endonuclease; PDBTitle: dna binding and cleavage by the hnh homing endonuclease i-hmui	c1u3eM_.5.pdb	5e08e7216456696d	5	0.475	16	124	211	2.92	PDB header: dna binding protein/dna	Chain: M: PDB Molecule: hnh homing endonuclease;	PDBTitle: dna binding and cleavage by the hnh homing endonuclease i-hmui	#N/A	MG592662.1_prot_AUS01986.1_69_[locus_tag=NVP2058O_069]_[protein=hypothetical_protein]_[protein_id=AUS01986.1]_[location=complement(42633..43370)]_[gbkey=CDS]
AUS01986.1	PDB header: structural genomics, unknown function Chain: A: PDB Molecule: upf0368 protein ypl225w; PDBTitle: a novel solution nmr structure of protein yst0336 from2 saccharomyces cerevisiae. northeast structural genomics3 consortium target yt51/ontario centre for structural4 proteomics target yst0336	c2jynA_.6.pdb	5e08e7216456696d	6	0.309	23	116	159	UNK	PDB header: structural genomics, unknown function	Chain: A: PDB Molecule: upf0368 protein ypl225w;	PDBTitle: a novel solution nmr structure of protein yst0336 from2 saccharomyces cerevisiae. northeast structural genomics3 consortium target yt51/ontario centre for structural4 proteomics target yst0336	#N/A	MG592662.1_prot_AUS01986.1_69_[locus_tag=NVP2058O_069]_[protein=hypothetical_protein]_[protein_id=AUS01986.1]_[location=complement(42633..43370)]_[gbkey=CDS]
AUS01986.1	PDB header: hydrolase Chain: A: PDB Molecule: endonuclease; PDBTitle: crystal structure of an archaeal intein-encoded homing2 endonuclease pi-pfui	d1dq3a2.7.pdb	5e08e7216456696d	7	0.191	33	119	130	2.1	PDB header: hydrolase	Chain: A: PDB Molecule: endonuclease;	PDBTitle: crystal structure of an archaeal intein-encoded homing2 endonuclease pi-pfui	#N/A	MG592662.1_prot_AUS01986.1_69_[locus_tag=NVP2058O_069]_[protein=hypothetical_protein]_[protein_id=AUS01986.1]_[location=complement(42633..43370)]_[gbkey=CDS]
AUS01986.1	PDB header: membrane protein Chain: A: PDB Molecule: erythrocyte membrane protein 1 (pfemp1); PDBTitle: structure of dbl6 epsilon domain from var2csa	c2wauA_.8.pdb	5e08e7216456696d	8	0.179	12	88	130	3	PDB header: membrane protein	Chain: A: PDB Molecule: erythrocyte membrane protein 1 (pfemp1);	PDBTitle: structure of dbl6 epsilon domain from var2csa	#N/A	MG592662.1_prot_AUS01986.1_69_[locus_tag=NVP2058O_069]_[protein=hypothetical_protein]_[protein_id=AUS01986.1]_[location=complement(42633..43370)]_[gbkey=CDS]
AUS01986.1	PDB header: viral protein Chain: A: PDB Molecule: envelope glycoprotein; PDBTitle: crystal structure of glycoprotein c from rift valley fever virus2 (glycosylated)	c4hj1A_.9.pdb	5e08e7216456696d	9	0.176	17	156	232	1.9	PDB header: viral protein	Chain: A: PDB Molecule: envelope glycoprotein;	PDBTitle: crystal structure of glycoprotein c from rift valley fever virus2 (glycosylated)	#N/A	MG592662.1_prot_AUS01986.1_69_[locus_tag=NVP2058O_069]_[protein=hypothetical_protein]_[protein_id=AUS01986.1]_[location=complement(42633..43370)]_[gbkey=CDS]
AUS01986.1	PDB header: cell invasion Chain: A: PDB Molecule: erythrocyte binding antigen region ii; PDBTitle: crystal structure of eba-175 region ii (rii) crystallized2 in the presence of (alpha)2,3-sialyllactose	d1zroa1.10.pdb	5e08e7216456696d	10	0.175	13	87	130	2.25	PDB header: cell invasion	Chain: A: PDB Molecule: erythrocyte binding antigen region ii;	PDBTitle: crystal structure of eba-175 region ii (rii) crystallized2 in the presence of (alpha)2,3-sialyllactose	#N/A	MG592662.1_prot_AUS01986.1_69_[locus_tag=NVP2058O_069]_[protein=hypothetical_protein]_[protein_id=AUS01986.1]_[location=complement(42633..43370)]_[gbkey=CDS]
AUS01986.1	PDB header: cell invasion Chain: B: PDB Molecule: erythrocyte binding antigen region ii; PDBTitle: crystal structure of eba-175 region ii (rii) crystallized2 in the presence of (alpha)2,3-sialyllactose	c1zroB_.11.pdb	5e08e7216456696d	11	0.174	13	88	130	2.25	PDB header: cell invasion	Chain: B: PDB Molecule: erythrocyte binding antigen region ii;	PDBTitle: crystal structure of eba-175 region ii (rii) crystallized2 in the presence of (alpha)2,3-sialyllactose	#N/A	MG592662.1_prot_AUS01986.1_69_[locus_tag=NVP2058O_069]_[protein=hypothetical_protein]_[protein_id=AUS01986.1]_[location=complement(42633..43370)]_[gbkey=CDS]
AUS01986.1	PDB header: viral protein Chain: B: PDB Molecule: orf e73; PDBTitle: thermostable protein from hyperthermophilic virus ssv-rh	c4aaiB_.12.pdb	5e08e7216456696d	12	0.141	39	205	235	UNK	PDB header: viral protein	Chain: B: PDB Molecule: orf e73;	PDBTitle: thermostable protein from hyperthermophilic virus ssv-rh	#N/A	MG592662.1_prot_AUS01986.1_69_[locus_tag=NVP2058O_069]_[protein=hypothetical_protein]_[protein_id=AUS01986.1]_[location=complement(42633..43370)]_[gbkey=CDS]
AUS01986.1	PDB header: ligase Chain: F: PDB Molecule: alpha-aminoadipate carrier protein lysw; PDBTitle: argx from sulfolobus tokodaii complexed with2 lysw/glu/adp/mg/zn/sulfate	c3vpbF_.13.pdb	5e08e7216456696d	13	0.134	19	4	41	1.8	PDB header: ligase	Chain: F: PDB Molecule: alpha-aminoadipate carrier protein lysw;	PDBTitle: argx from sulfolobus tokodaii complexed with2 lysw/glu/adp/mg/zn/sulfate	#N/A	MG592662.1_prot_AUS01986.1_69_[locus_tag=NVP2058O_069]_[protein=hypothetical_protein]_[protein_id=AUS01986.1]_[location=complement(42633..43370)]_[gbkey=CDS]
AUS01986.1	PDB header: viral protein Chain: B: PDB Molecule: orf e73; PDBTitle: solution structure of e73 protein from sulfolobus spindle-2 shaped virus ragged hills, a hyperthermophilic3 crenarchaeal virus from yellowstone national park	c4a1qB_.14.pdb	5e08e7216456696d	14	0.13	39	205	235	UNK	PDB header: viral protein	Chain: B: PDB Molecule: orf e73;	PDBTitle: solution structure of e73 protein from sulfolobus spindle-2 shaped virus ragged hills, a hyperthermophilic3 crenarchaeal virus from yellowstone national park	#N/A	MG592662.1_prot_AUS01986.1_69_[locus_tag=NVP2058O_069]_[protein=hypothetical_protein]_[protein_id=AUS01986.1]_[location=complement(42633..43370)]_[gbkey=CDS]
AUS01986.1	PDB header: rna binding protein Chain: A: PDB Molecule: double-stranded rna-binding protein 4; PDBTitle: solution structure of drb4 dsrbd1 (viz. drb4(1-72))	c2n3gA_.15.pdb	5e08e7216456696d	15	0.115	16	162	211	UNK	PDB header: rna binding protein	Chain: A: PDB Molecule: double-stranded rna-binding protein 4;	PDBTitle: solution structure of drb4 dsrbd1 (viz. drb4(1-72))	#N/A	MG592662.1_prot_AUS01986.1_69_[locus_tag=NVP2058O_069]_[protein=hypothetical_protein]_[protein_id=AUS01986.1]_[location=complement(42633..43370)]_[gbkey=CDS]
AUS01986.1	PDB header: de novo protein Chain: A: PDB Molecule: abiotic atp-binding, folding optimized protein; PDBTitle: solution structure of a non-biological atp-binding protein	c2p0xA_.16.pdb	5e08e7216456696d	16	0.109	33	92	121	UNK	PDB header: de novo protein	Chain: A: PDB Molecule: abiotic atp-binding, folding optimized protein;	PDBTitle: solution structure of a non-biological atp-binding protein	#N/A	MG592662.1_prot_AUS01986.1_69_[locus_tag=NVP2058O_069]_[protein=hypothetical_protein]_[protein_id=AUS01986.1]_[location=complement(42633..43370)]_[gbkey=CDS]
AUS01986.1	PDB header: gene regulation Chain: A: PDB Molecule: pab-dependent poly(a)-specific ribonuclease subunit pan2; PDBTitle: structure of the neurospora crassa pan2 catalytic unit (protease and2 nuclease domain)	c4czwA_.17.pdb	5e08e7216456696d	17	0.105	18	193	236	2.6	PDB header: gene regulation	Chain: A: PDB Molecule: pab-dependent poly(a)-specific ribonuclease subunit pan2;	PDBTitle: structure of the neurospora crassa pan2 catalytic unit (protease and2 nuclease domain)	#N/A	MG592662.1_prot_AUS01986.1_69_[locus_tag=NVP2058O_069]_[protein=hypothetical_protein]_[protein_id=AUS01986.1]_[location=complement(42633..43370)]_[gbkey=CDS]
AUS01986.1	PDB header: viral protein Chain: E: PDB Molecule: vp1; PDBTitle: structure of human polyomavirus 7 (hpyv7) vp1 pentamer	c4pchE_.18.pdb	5e08e7216456696d	18	0.103	14	158	201	1.7	PDB header: viral protein	Chain: E: PDB Molecule: vp1;	PDBTitle: structure of human polyomavirus 7 (hpyv7) vp1 pentamer	#N/A	MG592662.1_prot_AUS01986.1_69_[locus_tag=NVP2058O_069]_[protein=hypothetical_protein]_[protein_id=AUS01986.1]_[location=complement(42633..43370)]_[gbkey=CDS]
AUS01986.1	PDB header: transport protein Chain: B: PDB Molecule: protein emre; PDBTitle: cryo-em based theoretical model structure of transmembrane2 domain of the multidrug-resistance antiporter from e. coli3 emre	c2i68B_.19.pdb	5e08e7216456696d	19	0.1	25	86	93	NULL	PDB header: transport protein	Chain: B: PDB Molecule: protein emre;	PDBTitle: cryo-em based theoretical model structure of transmembrane2 domain of the multidrug-resistance antiporter from e. coli3 emre	#N/A	MG592662.1_prot_AUS01986.1_69_[locus_tag=NVP2058O_069]_[protein=hypothetical_protein]_[protein_id=AUS01986.1]_[location=complement(42633..43370)]_[gbkey=CDS]
AUS01986.1	PDB header: hydrolase Chain: A: PDB Molecule: pab-dependent poly(a)-specific ribonuclease subunit pan2; PDBTitle: structure of the saccharomyces cerevisiae pan2-pan3 core complex	c4q8jA_.20.pdb	5e08e7216456696d	20	0.098	34	193	230	3.8	PDB header: hydrolase	Chain: A: PDB Molecule: pab-dependent poly(a)-specific ribonuclease subunit pan2;	PDBTitle: structure of the saccharomyces cerevisiae pan2-pan3 core complex	#N/A	MG592662.1_prot_AUS01986.1_69_[locus_tag=NVP2058O_069]_[protein=hypothetical_protein]_[protein_id=AUS01986.1]_[location=complement(42633..43370)]_[gbkey=CDS]
Description	Template Info	Template/Model	Job ID	Rank	#N/A	Sequence ID	Qstart	Qend	Resolution	Template Info	#N/A	#N/A	#N/A	# Job Description
AUS01945.1	PDB header: structural genomics, unknown function Chain: A: PDB Molecule: hypothetical protein pg1857; PDBTitle: crystal structure of the conserved protein of unknown function from2 porphyromonas gingivalis	d2guka1.1.pdb	2beb2a6e9b0287f2	1	0.285	44	35	50	1.91	PDB header: structural genomics, unknown function	Chain: A: PDB Molecule: hypothetical protein pg1857;	PDBTitle: crystal structure of the conserved protein of unknown function from2 porphyromonas gingivalis	#N/A	MG592662.1_prot_AUS01945.1_28_[locus_tag=NVP2058O_028]_[protein=TMhelix_containing_protein]_[protein_id=AUS01945.1]_[location=23533..23853]_[gbkey=CDS]
AUS01945.1	PDB header: rna binding protein Chain: A: PDB Molecule: flj20171 protein; PDBTitle: solution structure of the second rna recognition motif in2 hypothetical protein flj201171	c2dhaA_.2.pdb	2beb2a6e9b0287f2	2	0.184	13	51	66	UNK	PDB header: rna binding protein	Chain: A: PDB Molecule: flj20171 protein;	PDBTitle: solution structure of the second rna recognition motif in2 hypothetical protein flj201171	#N/A	MG592662.1_prot_AUS01945.1_28_[locus_tag=NVP2058O_028]_[protein=TMhelix_containing_protein]_[protein_id=AUS01945.1]_[location=23533..23853]_[gbkey=CDS]
AUS01945.1	PDB header: electron transport Chain: M: PDB Molecule: protein (cytochrome f); PDBTitle: cytochrome f from the b6f complex of phormidium laminosum	d1ci3m2.3.pdb	2beb2a6e9b0287f2	3	0.18	31	43	55	1.9	PDB header: electron transport	Chain: M: PDB Molecule: protein (cytochrome f);	PDBTitle: cytochrome f from the b6f complex of phormidium laminosum	#N/A	MG592662.1_prot_AUS01945.1_28_[locus_tag=NVP2058O_028]_[protein=TMhelix_containing_protein]_[protein_id=AUS01945.1]_[location=23533..23853]_[gbkey=CDS]
AUS01945.1	PDB header: lyase(carbon-carbon) Chain: A: PDB Molecule: rubisco (ribulose-1,5-bisphosphate carboxylase(slash) PDBTitle: crystallographic refinement and structure of ribulose-1,5-bisphosphate2 carboxylase from rhodospirillum rubrum at 1.7 angstroms resolution	d5ruba1.4.pdb	2beb2a6e9b0287f2	4	0.175	31	41	67	1.7	PDB header: lyase(carbon-carbon)	Chain: A: PDB Molecule: rubisco (ribulose-1,5-bisphosphate carboxylase(slash)	PDBTitle: crystallographic refinement and structure of ribulose-1,5-bisphosphate2 carboxylase from rhodospirillum rubrum at 1.7 angstroms resolution	#N/A	MG592662.1_prot_AUS01945.1_28_[locus_tag=NVP2058O_028]_[protein=TMhelix_containing_protein]_[protein_id=AUS01945.1]_[location=23533..23853]_[gbkey=CDS]
AUS01945.1	PDB header: rna binding protein Chain: A: PDB Molecule: heterogeneous nuclear ribonucleoprotein h; PDBTitle: solution structure of the first rrm domain in heterogeneous2 nuclear ribonucleoprotein h	d1wg5a_.5.pdb	2beb2a6e9b0287f2	5	0.154	19	51	66	UNK	PDB header: rna binding protein	Chain: A: PDB Molecule: heterogeneous nuclear ribonucleoprotein h;	PDBTitle: solution structure of the first rrm domain in heterogeneous2 nuclear ribonucleoprotein h	#N/A	MG592662.1_prot_AUS01945.1_28_[locus_tag=NVP2058O_028]_[protein=TMhelix_containing_protein]_[protein_id=AUS01945.1]_[location=23533..23853]_[gbkey=CDS]
AUS01945.1	PDB header: rna binding protein Chain: B: PDB Molecule: at27789p; PDBTitle: crystal structure of glorund qrrm2 domain	c5uzmB_.6.pdb	2beb2a6e9b0287f2	6	0.148	31	51	66	1.55	PDB header: rna binding protein	Chain: B: PDB Molecule: at27789p;	PDBTitle: crystal structure of glorund qrrm2 domain	#N/A	MG592662.1_prot_AUS01945.1_28_[locus_tag=NVP2058O_028]_[protein=TMhelix_containing_protein]_[protein_id=AUS01945.1]_[location=23533..23853]_[gbkey=CDS]
AUS01945.1	PDB header: rna binding protein Chain: A: PDB Molecule: at27789p; PDBTitle: crystal structure of glorund qrrm1 domain	c5uzgA_.7.pdb	2beb2a6e9b0287f2	7	0.134	18	50	66	1.54	PDB header: rna binding protein	Chain: A: PDB Molecule: at27789p;	PDBTitle: crystal structure of glorund qrrm1 domain	#N/A	MG592662.1_prot_AUS01945.1_28_[locus_tag=NVP2058O_028]_[protein=TMhelix_containing_protein]_[protein_id=AUS01945.1]_[location=23533..23853]_[gbkey=CDS]
AUS01945.1	PDB header: rna binding protein Chain: A: PDB Molecule: heterogeneous nuclear ribonucleoprotein f; PDBTitle: nmr structure of the third qrrm domain of human hnrnp f	c2hgnA_.8.pdb	2beb2a6e9b0287f2	8	0.133	31	51	66	UNK	PDB header: rna binding protein	Chain: A: PDB Molecule: heterogeneous nuclear ribonucleoprotein f;	PDBTitle: nmr structure of the third qrrm domain of human hnrnp f	#N/A	MG592662.1_prot_AUS01945.1_28_[locus_tag=NVP2058O_028]_[protein=TMhelix_containing_protein]_[protein_id=AUS01945.1]_[location=23533..23853]_[gbkey=CDS]
AUS01945.1	PDB header: rna binding protein Chain: A: PDB Molecule: heterogeneous nuclear ribonucleoprotein f; PDBTitle: nmr structure of the second qrrm domain of human hnrnp f	c2hgmA_.9.pdb	2beb2a6e9b0287f2	9	0.118	19	51	66	UNK	PDB header: rna binding protein	Chain: A: PDB Molecule: heterogeneous nuclear ribonucleoprotein f;	PDBTitle: nmr structure of the second qrrm domain of human hnrnp f	#N/A	MG592662.1_prot_AUS01945.1_28_[locus_tag=NVP2058O_028]_[protein=TMhelix_containing_protein]_[protein_id=AUS01945.1]_[location=23533..23853]_[gbkey=CDS]
AUS01945.1	PDB header: transcription Chain: A: PDB Molecule: epithelial splicing regulatory protein 1; PDBTitle: nmr structure of epithelial splicing regulatory protein 1	c2rvjA_.10.pdb	2beb2a6e9b0287f2	10	0.117	29	50	66	UNK	PDB header: transcription	Chain: A: PDB Molecule: epithelial splicing regulatory protein 1;	PDBTitle: nmr structure of epithelial splicing regulatory protein 1	#N/A	MG592662.1_prot_AUS01945.1_28_[locus_tag=NVP2058O_028]_[protein=TMhelix_containing_protein]_[protein_id=AUS01945.1]_[location=23533..23853]_[gbkey=CDS]
AUS01945.1	PDB header: electron transport proteins Chain: A: PDB Molecule: cytochrome f; PDBTitle: n168f mutant of cytochrome f from chlamydomonas reinhardtii	d1e2wa2.11.pdb	2beb2a6e9b0287f2	11	0.116	23	43	55	1.6	PDB header: electron transport proteins	Chain: A: PDB Molecule: cytochrome f;	PDBTitle: n168f mutant of cytochrome f from chlamydomonas reinhardtii	#N/A	MG592662.1_prot_AUS01945.1_28_[locus_tag=NVP2058O_028]_[protein=TMhelix_containing_protein]_[protein_id=AUS01945.1]_[location=23533..23853]_[gbkey=CDS]
AUS01945.1	PDB header: toxin Chain: D: PDB Molecule: mosquitocidal toxin; PDBTitle: crystal structure of the catalytic domain of the2 mosquitocidal toxin from bacillus sphaericus, mutant e197q	c2cb4D_.12.pdb	2beb2a6e9b0287f2	12	0.114	17	53	76	2.5	PDB header: toxin	Chain: D: PDB Molecule: mosquitocidal toxin;	PDBTitle: crystal structure of the catalytic domain of the2 mosquitocidal toxin from bacillus sphaericus, mutant e197q	#N/A	MG592662.1_prot_AUS01945.1_28_[locus_tag=NVP2058O_028]_[protein=TMhelix_containing_protein]_[protein_id=AUS01945.1]_[location=23533..23853]_[gbkey=CDS]
AUS01945.1	PDB header: lyase Chain: A: PDB Molecule: protein (ribulose bisphosphate carboxylase large chain); PDBTitle: the crystal structure of rubisco from alcaligenes eutrophus to 2.72 angstroms.	d1bxna1.13.pdb	2beb2a6e9b0287f2	13	0.111	19	41	67	2.7	PDB header: lyase	Chain: A: PDB Molecule: protein (ribulose bisphosphate carboxylase large chain);	PDBTitle: the crystal structure of rubisco from alcaligenes eutrophus to 2.72 angstroms.	#N/A	MG592662.1_prot_AUS01945.1_28_[locus_tag=NVP2058O_028]_[protein=TMhelix_containing_protein]_[protein_id=AUS01945.1]_[location=23533..23853]_[gbkey=CDS]
AUS01945.1	PDB header: rna binding protein Chain: A: PDB Molecule: heterogeneous nuclear ribonucleoprotein f; PDBTitle: solution structure of the rna binding domain in2 heterogeneous nuclear ribonucleoprotein f homolog	c2db1A_.14.pdb	2beb2a6e9b0287f2	14	0.104	29	50	66	UNK	PDB header: rna binding protein	Chain: A: PDB Molecule: heterogeneous nuclear ribonucleoprotein f;	PDBTitle: solution structure of the rna binding domain in2 heterogeneous nuclear ribonucleoprotein f homolog	#N/A	MG592662.1_prot_AUS01945.1_28_[locus_tag=NVP2058O_028]_[protein=TMhelix_containing_protein]_[protein_id=AUS01945.1]_[location=23533..23853]_[gbkey=CDS]
AUS01945.1	PDB header: rna binding protein Chain: A: PDB Molecule: heterogeneous nuclear ribonucleoprotein f; PDBTitle: nmr structure of the first qrrm domain of human hnrnp f	c2hglA_.15.pdb	2beb2a6e9b0287f2	15	0.102	29	50	66	UNK	PDB header: rna binding protein	Chain: A: PDB Molecule: heterogeneous nuclear ribonucleoprotein f;	PDBTitle: nmr structure of the first qrrm domain of human hnrnp f	#N/A	MG592662.1_prot_AUS01945.1_28_[locus_tag=NVP2058O_028]_[protein=TMhelix_containing_protein]_[protein_id=AUS01945.1]_[location=23533..23853]_[gbkey=CDS]
AUS01945.1	PDB header: rna binding protein Chain: A: PDB Molecule: g-rich sequence factor 1; PDBTitle: nmr structure of the protein bc040485 from homo sapiens	c2lmiA_.16.pdb	2beb2a6e9b0287f2	16	0.099	19	51	66	UNK	PDB header: rna binding protein	Chain: A: PDB Molecule: g-rich sequence factor 1;	PDBTitle: nmr structure of the protein bc040485 from homo sapiens	#N/A	MG592662.1_prot_AUS01945.1_28_[locus_tag=NVP2058O_028]_[protein=TMhelix_containing_protein]_[protein_id=AUS01945.1]_[location=23533..23853]_[gbkey=CDS]
AUS01945.1	PDB header: rna binding protein/rna Chain: B: PDB Molecule: g-rich sequence factor 1; PDBTitle: crystal structure of a g-rich rna sequence binding factor 1 (grsf1)2 from homo sapiens at 2.50 a resolution	c4qu7B_.17.pdb	2beb2a6e9b0287f2	17	0.097	19	51	66	2.5	PDB header: rna binding protein/rna	Chain: B: PDB Molecule: g-rich sequence factor 1;	PDBTitle: crystal structure of a g-rich rna sequence binding factor 1 (grsf1)2 from homo sapiens at 2.50 a resolution	#N/A	MG592662.1_prot_AUS01945.1_28_[locus_tag=NVP2058O_028]_[protein=TMhelix_containing_protein]_[protein_id=AUS01945.1]_[location=23533..23853]_[gbkey=CDS]
AUS01945.1	PDB header: lyase Chain: A: PDB Molecule: ribulose 1,5 bisphosphate carboxylase/oxygenase (large PDBTitle: structure determination and refinement of ribulose 1,5 bisphosphate2 carboxylase(slash)oxygenase from synechococcus pcc6301	d1rbla1.18.pdb	2beb2a6e9b0287f2	18	0.096	22	41	67	2.2000000000000002	PDB header: lyase	Chain: A: PDB Molecule: ribulose 1,5 bisphosphate carboxylase/oxygenase (large	PDBTitle: structure determination and refinement of ribulose 1,5 bisphosphate2 carboxylase(slash)oxygenase from synechococcus pcc6301	#N/A	MG592662.1_prot_AUS01945.1_28_[locus_tag=NVP2058O_028]_[protein=TMhelix_containing_protein]_[protein_id=AUS01945.1]_[location=23533..23853]_[gbkey=CDS]
AUS01945.1	PDB header: hydrolase, ligase Chain: B: PDB Molecule: v(d)j recombination-activating protein 1; PDBTitle: crystal structure of the core rag1/2 recombinase	c4wwxB_.19.pdb	2beb2a6e9b0287f2	19	0.087	52	72	99	3.2	PDB header: hydrolase, ligase	Chain: B: PDB Molecule: v(d)j recombination-activating protein 1;	PDBTitle: crystal structure of the core rag1/2 recombinase	#N/A	MG592662.1_prot_AUS01945.1_28_[locus_tag=NVP2058O_028]_[protein=TMhelix_containing_protein]_[protein_id=AUS01945.1]_[location=23533..23853]_[gbkey=CDS]
AUS01945.1	PDB header: hydrolase Chain: A: PDB Molecule: katanin p60 atpase-containing subunit a1; PDBTitle: the solution structure of n-terminal domain of microtubule severing2 enzyme	c2rpaA_.20.pdb	2beb2a6e9b0287f2	20	0.083	20	56	96	UNK	PDB header: hydrolase	Chain: A: PDB Molecule: katanin p60 atpase-containing subunit a1;	PDBTitle: the solution structure of n-terminal domain of microtubule severing2 enzyme	#N/A	MG592662.1_prot_AUS01945.1_28_[locus_tag=NVP2058O_028]_[protein=TMhelix_containing_protein]_[protein_id=AUS01945.1]_[location=23533..23853]_[gbkey=CDS]
Description	Template Info	Template/Model	Job ID	Rank	#N/A	Sequence ID	Qstart	Qend	Resolution	Template Info	#N/A	#N/A	#N/A	# Job Description
AUS01962.1	PDB header: transcription Chain: X: PDB Molecule: auxin-responsive protein iaa17; PDBTitle: 1h, 13c, and 15n chemical shift assignments for aux/iaa17	c2mukX_.1.pdb	cf3ac9399996b098	1	0.281	32	36	57	UNK	PDB header: transcription	Chain: X: PDB Molecule: auxin-responsive protein iaa17;	PDBTitle: 1h, 13c, and 15n chemical shift assignments for aux/iaa17	#N/A	MG592662.1_prot_AUS01962.1_45_[locus_tag=NVP2058O_045]_[protein=hypothetical_protein]_[protein_id=AUS01962.1]_[location=complement(31538..31711)]_[gbkey=CDS]
AUS01962.1	PDB header: structural genomics, unknown function Chain: A: PDB Molecule: ybbr family protein; PDBTitle: crystal structure of ybbr family protein dhaf_0833 from2 desulfitobacterium hafniense dcb-2. northeast structural3 genomics consortium target id dhr29b	c3lywA_.2.pdb	cf3ac9399996b098	2	0.244	48	24	48	1.9	PDB header: structural genomics, unknown function	Chain: A: PDB Molecule: ybbr family protein;	PDBTitle: crystal structure of ybbr family protein dhaf_0833 from2 desulfitobacterium hafniense dcb-2. northeast structural3 genomics consortium target id dhr29b	#N/A	MG592662.1_prot_AUS01962.1_45_[locus_tag=NVP2058O_045]_[protein=hypothetical_protein]_[protein_id=AUS01962.1]_[location=complement(31538..31711)]_[gbkey=CDS]
AUS01962.1	PDB header: biosynthetic protein Chain: A: PDB Molecule: hypothetical protein yiil; PDBTitle: crystal structure of e. coli yiil protein containing l-rhamnose	d1x8da1.3.pdb	cf3ac9399996b098	3	0.196	25	13	52	1.8	PDB header: biosynthetic protein	Chain: A: PDB Molecule: hypothetical protein yiil;	PDBTitle: crystal structure of e. coli yiil protein containing l-rhamnose	#N/A	MG592662.1_prot_AUS01962.1_45_[locus_tag=NVP2058O_045]_[protein=hypothetical_protein]_[protein_id=AUS01962.1]_[location=complement(31538..31711)]_[gbkey=CDS]
AUS01962.1	PDB header: rna binding protein Chain: A: PDB Molecule: g-rich sequence factor 1; PDBTitle: nmr structure of the protein bc040485 from homo sapiens	c2lmiA_.4.pdb	cf3ac9399996b098	4	0.18	12	2	48	UNK	PDB header: rna binding protein	Chain: A: PDB Molecule: g-rich sequence factor 1;	PDBTitle: nmr structure of the protein bc040485 from homo sapiens	#N/A	MG592662.1_prot_AUS01962.1_45_[locus_tag=NVP2058O_045]_[protein=hypothetical_protein]_[protein_id=AUS01962.1]_[location=complement(31538..31711)]_[gbkey=CDS]
AUS01962.1	PDB header: transferase Chain: A: PDB Molecule: inositol-pentakisphosphate 2-kinase; PDBTitle: inositol 1,3,4,5,6-pentakisphosphate 2-kinase from a. thaliana in2 complex with adp.	c3udsA_.5.pdb	cf3ac9399996b098	5	0.151	27	28	53	3.1	PDB header: transferase	Chain: A: PDB Molecule: inositol-pentakisphosphate 2-kinase;	PDBTitle: inositol 1,3,4,5,6-pentakisphosphate 2-kinase from a. thaliana in2 complex with adp.	#N/A	MG592662.1_prot_AUS01962.1_45_[locus_tag=NVP2058O_045]_[protein=hypothetical_protein]_[protein_id=AUS01962.1]_[location=complement(31538..31711)]_[gbkey=CDS]
AUS01962.1	PDB header: transcription Chain: A: PDB Molecule: auxin-induced protein iaa4; PDBTitle: solution structure of the psiaa4 oligomerization domain reveals2 interaction modes for transcription factors in early auxin response	c2m1mA_.6.pdb	cf3ac9399996b098	6	0.15	32	36	57	UNK	PDB header: transcription	Chain: A: PDB Molecule: auxin-induced protein iaa4;	PDBTitle: solution structure of the psiaa4 oligomerization domain reveals2 interaction modes for transcription factors in early auxin response	#N/A	MG592662.1_prot_AUS01962.1_45_[locus_tag=NVP2058O_045]_[protein=hypothetical_protein]_[protein_id=AUS01962.1]_[location=complement(31538..31711)]_[gbkey=CDS]
AUS01962.1	PDB header: isomerase Chain: A: PDB Molecule: l-rhamnose mutarotase; PDBTitle: crystal structure of rhamnose mutarotase rhau of rhizobium2 leguminosarum in complex with l-rhamnose	c2qlxA_.7.pdb	cf3ac9399996b098	7	0.136	28	13	52	2	PDB header: isomerase	Chain: A: PDB Molecule: l-rhamnose mutarotase;	PDBTitle: crystal structure of rhamnose mutarotase rhau of rhizobium2 leguminosarum in complex with l-rhamnose	#N/A	MG592662.1_prot_AUS01962.1_45_[locus_tag=NVP2058O_045]_[protein=hypothetical_protein]_[protein_id=AUS01962.1]_[location=complement(31538..31711)]_[gbkey=CDS]
AUS01962.1	PDB header: isomerase Chain: A: PDB Molecule: rhau; PDBTitle: crystal structure of rhamnose mutarotase rhau of rhizobium2 leguminosarum	c2qlwA_.8.pdb	cf3ac9399996b098	8	0.136	28	13	52	1.6	PDB header: isomerase	Chain: A: PDB Molecule: rhau;	PDBTitle: crystal structure of rhamnose mutarotase rhau of rhizobium2 leguminosarum	#N/A	MG592662.1_prot_AUS01962.1_45_[locus_tag=NVP2058O_045]_[protein=hypothetical_protein]_[protein_id=AUS01962.1]_[location=complement(31538..31711)]_[gbkey=CDS]
AUS01962.1	PDB header: sugar binding protein Chain: A: PDB Molecule: alpha-amylase; PDBTitle: crystal structure of cbmd (family cbm41) from eubacterium rectale2 amy13k	c6az5A_.9.pdb	cf3ac9399996b098	9	0.116	41	33	54	2.2000000000000002	PDB header: sugar binding protein	Chain: A: PDB Molecule: alpha-amylase;	PDBTitle: crystal structure of cbmd (family cbm41) from eubacterium rectale2 amy13k	#N/A	MG592662.1_prot_AUS01962.1_45_[locus_tag=NVP2058O_045]_[protein=hypothetical_protein]_[protein_id=AUS01962.1]_[location=complement(31538..31711)]_[gbkey=CDS]
AUS01962.1	PDB header: protein binding Chain: P: PDB Molecule: auxin response factor 7; PDBTitle: pb1 domain of atarf7 - semet derivative	c4nj7P_.10.pdb	cf3ac9399996b098	10	0.11	42	39	57	3	PDB header: protein binding	Chain: P: PDB Molecule: auxin response factor 7;	PDBTitle: pb1 domain of atarf7 - semet derivative	#N/A	MG592662.1_prot_AUS01962.1_45_[locus_tag=NVP2058O_045]_[protein=hypothetical_protein]_[protein_id=AUS01962.1]_[location=complement(31538..31711)]_[gbkey=CDS]
AUS01962.1	PDB header: viral protein Chain: A: PDB Molecule: uridylate-specific endoribonuclease; PDBTitle: structure of an n-terminal truncated form of nendou (nsp15)2 from sars-coronavirus	d2ozka1.11.pdb	cf3ac9399996b098	11	0.108	50	40	51	2.9	PDB header: viral protein	Chain: A: PDB Molecule: uridylate-specific endoribonuclease;	PDBTitle: structure of an n-terminal truncated form of nendou (nsp15)2 from sars-coronavirus	#N/A	MG592662.1_prot_AUS01962.1_45_[locus_tag=NVP2058O_045]_[protein=hypothetical_protein]_[protein_id=AUS01962.1]_[location=complement(31538..31711)]_[gbkey=CDS]
AUS01962.1	PDB header: rna binding protein Chain: A: PDB Molecule: rna-binding protein 12; PDBTitle: solution structure of rna binding domain 3 in rna binding2 motif protein 12	d2cpya1.12.pdb	cf3ac9399996b098	12	0.09	17	2	48	UNK	PDB header: rna binding protein	Chain: A: PDB Molecule: rna-binding protein 12;	PDBTitle: solution structure of rna binding domain 3 in rna binding2 motif protein 12	#N/A	MG592662.1_prot_AUS01962.1_45_[locus_tag=NVP2058O_045]_[protein=hypothetical_protein]_[protein_id=AUS01962.1]_[location=complement(31538..31711)]_[gbkey=CDS]
AUS01962.1	PDB header: phosphoprotein-binding domain Chain: A: PDB Molecule: serine/threonine-protein kinase chk2; PDBTitle: fha domain from human chk2 kinase in complex with a2 synthetic phosphopeptide	c1gxcA_.13.pdb	cf3ac9399996b098	13	0.085	33	32	52	2.7	PDB header: phosphoprotein-binding domain	Chain: A: PDB Molecule: serine/threonine-protein kinase chk2;	PDBTitle: fha domain from human chk2 kinase in complex with a2 synthetic phosphopeptide	#N/A	MG592662.1_prot_AUS01962.1_45_[locus_tag=NVP2058O_045]_[protein=hypothetical_protein]_[protein_id=AUS01962.1]_[location=complement(31538..31711)]_[gbkey=CDS]
AUS01962.1	PDB header: phosphoprotein-binding domain Chain: A: PDB Molecule: serine/threonine-protein kinase chk2; PDBTitle: fha domain from human chk2 kinase in complex with a2 synthetic phosphopeptide	d1gxca_.14.pdb	cf3ac9399996b098	14	0.085	33	32	52	2.7	PDB header: phosphoprotein-binding domain	Chain: A: PDB Molecule: serine/threonine-protein kinase chk2;	PDBTitle: fha domain from human chk2 kinase in complex with a2 synthetic phosphopeptide	#N/A	MG592662.1_prot_AUS01962.1_45_[locus_tag=NVP2058O_045]_[protein=hypothetical_protein]_[protein_id=AUS01962.1]_[location=complement(31538..31711)]_[gbkey=CDS]
AUS01962.1	PDB header: hydrolase Chain: B: PDB Molecule: toxic extracellular endopeptidase; PDBTitle: asap1 inactive mutant e294a, an extracellular toxic zinc2 metalloendopeptidase	c2x3bB_.15.pdb	cf3ac9399996b098	15	0.078	44	33	48	2.2799999999999998	PDB header: hydrolase	Chain: B: PDB Molecule: toxic extracellular endopeptidase;	PDBTitle: asap1 inactive mutant e294a, an extracellular toxic zinc2 metalloendopeptidase	#N/A	MG592662.1_prot_AUS01962.1_45_[locus_tag=NVP2058O_045]_[protein=hypothetical_protein]_[protein_id=AUS01962.1]_[location=complement(31538..31711)]_[gbkey=CDS]
AUS01962.1	PDB header: ribosome Chain: Q: PDB Molecule: 40s ribosomal protein s11; PDBTitle: structure of the ribosomal 80s-eef2-sordarin complex from yeast2 obtained by docking atomic models for rna and protein components into3 a 11.7 a cryo-em map. this file, 1s1h, contains 40s subunit. the 60s4 ribosomal subunit is in file 1s1i.	c1s1hQ_.16.pdb	cf3ac9399996b098	16	0.076	33	43	57	11.7	PDB header: ribosome	Chain: Q: PDB Molecule: 40s ribosomal protein s11;	PDBTitle: structure of the ribosomal 80s-eef2-sordarin complex from yeast2 obtained by docking atomic models for rna and protein components into3 a 11.7 a cryo-em map. this file, 1s1h, contains 40s subunit. the 60s4 ribosomal subunit is in file 1s1i.	#N/A	MG592662.1_prot_AUS01962.1_45_[locus_tag=NVP2058O_045]_[protein=hypothetical_protein]_[protein_id=AUS01962.1]_[location=complement(31538..31711)]_[gbkey=CDS]
AUS01962.1	PDB header: oxidoreductase Chain: A: PDB Molecule: deoxyhypusine synthase; PDBTitle: crystal structure of the nad complex of human deoxyhypusine synthase	d1dhsa_.17.pdb	cf3ac9399996b098	17	0.065	36	8	18	2.2000000000000002	PDB header: oxidoreductase	Chain: A: PDB Molecule: deoxyhypusine synthase;	PDBTitle: crystal structure of the nad complex of human deoxyhypusine synthase	#N/A	MG592662.1_prot_AUS01962.1_45_[locus_tag=NVP2058O_045]_[protein=hypothetical_protein]_[protein_id=AUS01962.1]_[location=complement(31538..31711)]_[gbkey=CDS]
AUS01962.1	PDB header: sugar binding protein Chain: B: PDB Molecule: lectin; PDBTitle: crystal structure of snake gourd (trichosanthes anguina) seed lectin,2 a three chain homologue of type ii rips	c4hr6B_.18.pdb	cf3ac9399996b098	18	0.065	17	4	44	2.25	PDB header: sugar binding protein	Chain: B: PDB Molecule: lectin;	PDBTitle: crystal structure of snake gourd (trichosanthes anguina) seed lectin,2 a three chain homologue of type ii rips	#N/A	MG592662.1_prot_AUS01962.1_45_[locus_tag=NVP2058O_045]_[protein=hypothetical_protein]_[protein_id=AUS01962.1]_[location=complement(31538..31711)]_[gbkey=CDS]
AUS01962.1	PDB header: gene regulation Chain: B: PDB Molecule: rbbp8; PDBTitle: crystal structure of the tetramerisation domain of human ctip	c4d2hB_.19.pdb	cf3ac9399996b098	19	0.057	67	13	21	1.9	PDB header: gene regulation	Chain: B: PDB Molecule: rbbp8;	PDBTitle: crystal structure of the tetramerisation domain of human ctip	#N/A	MG592662.1_prot_AUS01962.1_45_[locus_tag=NVP2058O_045]_[protein=hypothetical_protein]_[protein_id=AUS01962.1]_[location=complement(31538..31711)]_[gbkey=CDS]
AUS01962.1	PDB header: endocytosis/exocytosis Chain: D: PDB Molecule: syntaxin-4; PDBTitle: crystal structure of the munc18c/syntaxin4 n-peptide complex	c2pjxD_.20.pdb	cf3ac9399996b098	20	0.056	50	15	28	3.15	PDB header: endocytosis/exocytosis	Chain: D: PDB Molecule: syntaxin-4;	PDBTitle: crystal structure of the munc18c/syntaxin4 n-peptide complex	#N/A	MG592662.1_prot_AUS01962.1_45_[locus_tag=NVP2058O_045]_[protein=hypothetical_protein]_[protein_id=AUS01962.1]_[location=complement(31538..31711)]_[gbkey=CDS]
Description	Template Info	Template/Model	Job ID	Rank	#N/A	Sequence ID	Qstart	Qend	Resolution	Template Info	#N/A	#N/A	#N/A	# Job Description
AUS01937.1	PDB header: signaling protein receptor Chain: A: PDB Molecule: interferon alpha/beta receptor 1; PDBTitle: human ifnar1	c3s98A_.1.pdb	341d102e9f7c949a	1	0.99	12	505	798	1.9	PDB header: signaling protein receptor	Chain: A: PDB Molecule: interferon alpha/beta receptor 1;	PDBTitle: human ifnar1	#N/A	MG592662.1_prot_AUS01937.1_20_[locus_tag=NVP2058O_020]_[protein=coil_containing_protein]_[protein_id=AUS01937.1]_[location=14654..18334]_[gbkey=CDS]
AUS01937.1	PDB header: immune system receptor Chain: A: PDB Molecule: interferon alpha/beta receptor 1; PDBTitle: human ifnw-ifnar ternary complex	c3se4A_.2.pdb	341d102e9f7c949a	2	0.988	12	498	798	3.5	PDB header: immune system receptor	Chain: A: PDB Molecule: interferon alpha/beta receptor 1;	PDBTitle: human ifnw-ifnar ternary complex	#N/A	MG592662.1_prot_AUS01937.1_20_[locus_tag=NVP2058O_020]_[protein=coil_containing_protein]_[protein_id=AUS01937.1]_[location=14654..18334]_[gbkey=CDS]
AUS01937.1	PDB header: signaling protein/signaling protein Chain: D: PDB Molecule: interleukin-13 receptor subunit alpha-2; PDBTitle: the structure of il-13 in complex with il-13ralpha2	c3lb6D_.3.pdb	341d102e9f7c949a	3	0.987	15	495	742	3.05	PDB header: signaling protein/signaling protein	Chain: D: PDB Molecule: interleukin-13 receptor subunit alpha-2;	PDBTitle: the structure of il-13 in complex with il-13ralpha2	#N/A	MG592662.1_prot_AUS01937.1_20_[locus_tag=NVP2058O_020]_[protein=coil_containing_protein]_[protein_id=AUS01937.1]_[location=14654..18334]_[gbkey=CDS]
AUS01937.1	PDB header: hormone/growth factor Chain: A: PDB Molecule: anosmin 1; PDBTitle: solution structure of the extracellular matrix protein anosmin-1	c1zlgA_.4.pdb	341d102e9f7c949a	4	0.986	14	495	785	UNK	PDB header: hormone/growth factor	Chain: A: PDB Molecule: anosmin 1;	PDBTitle: solution structure of the extracellular matrix protein anosmin-1	#N/A	MG592662.1_prot_AUS01937.1_20_[locus_tag=NVP2058O_020]_[protein=coil_containing_protein]_[protein_id=AUS01937.1]_[location=14654..18334]_[gbkey=CDS]
AUS01937.1	PDB header: hydrolase Chain: B: PDB Molecule: receptor-type tyrosine-protein phosphatase c; PDBTitle: crystal structure of human cd45 extracellular region, domains d1-d4	c5fmvB_.5.pdb	341d102e9f7c949a	5	0.985	9	408	703	2.9	PDB header: hydrolase	Chain: B: PDB Molecule: receptor-type tyrosine-protein phosphatase c;	PDBTitle: crystal structure of human cd45 extracellular region, domains d1-d4	#N/A	MG592662.1_prot_AUS01937.1_20_[locus_tag=NVP2058O_020]_[protein=coil_containing_protein]_[protein_id=AUS01937.1]_[location=14654..18334]_[gbkey=CDS]
AUS01937.1	PDB header: hydrolase Chain: A: PDB Molecule: receptor-type tyrosine-protein phosphatase mu; PDBTitle: crystal structure of the receptor protein tyrosine2 phosphatase mu ectodomain	c2v5yA_.6.pdb	341d102e9f7c949a	6	0.984	12	411	785	3.1	PDB header: hydrolase	Chain: A: PDB Molecule: receptor-type tyrosine-protein phosphatase mu;	PDBTitle: crystal structure of the receptor protein tyrosine2 phosphatase mu ectodomain	#N/A	MG592662.1_prot_AUS01937.1_20_[locus_tag=NVP2058O_020]_[protein=coil_containing_protein]_[protein_id=AUS01937.1]_[location=14654..18334]_[gbkey=CDS]
AUS01937.1	PDB header: transferase Chain: A: PDB Molecule: twitchin; PDBTitle: twitchin kinase region from c.elegans (fn31-nl-kin-crd-ig26)	c3utoA_.7.pdb	341d102e9f7c949a	7	0.984	17	495	602	2.4	PDB header: transferase	Chain: A: PDB Molecule: twitchin;	PDBTitle: twitchin kinase region from c.elegans (fn31-nl-kin-crd-ig26)	#N/A	MG592662.1_prot_AUS01937.1_20_[locus_tag=NVP2058O_020]_[protein=coil_containing_protein]_[protein_id=AUS01937.1]_[location=14654..18334]_[gbkey=CDS]
AUS01937.1	PDB header: protein binding Chain: B: PDB Molecule: interleukin-10 receptor subunit beta; PDBTitle: structure of the il-10r2 common chain	c3lqmB_.8.pdb	341d102e9f7c949a	8	0.984	13	494	705	2.14	PDB header: protein binding	Chain: B: PDB Molecule: interleukin-10 receptor subunit beta;	PDBTitle: structure of the il-10r2 common chain	#N/A	MG592662.1_prot_AUS01937.1_20_[locus_tag=NVP2058O_020]_[protein=coil_containing_protein]_[protein_id=AUS01937.1]_[location=14654..18334]_[gbkey=CDS]
AUS01937.1	PDB header: immune system Chain: A: PDB Molecule: interferon-alpha/beta receptor beta chain; PDBTitle: average structure of the interferon-binding ectodomain of2 the human type i interferon receptor	c1n6vA_.9.pdb	341d102e9f7c949a	9	0.983	13	491	708	UNK	PDB header: immune system	Chain: A: PDB Molecule: interferon-alpha/beta receptor beta chain;	PDBTitle: average structure of the interferon-binding ectodomain of2 the human type i interferon receptor	#N/A	MG592662.1_prot_AUS01937.1_20_[locus_tag=NVP2058O_020]_[protein=coil_containing_protein]_[protein_id=AUS01937.1]_[location=14654..18334]_[gbkey=CDS]
AUS01937.1	PDB header: signaling protein Chain: A: PDB Molecule: ephrin type-a receptor 4; PDBTitle: crystal structure of the human epha4 ectodomain	c4bk4A_.10.pdb	341d102e9f7c949a	10	0.983	18	482	705	3.65	PDB header: signaling protein	Chain: A: PDB Molecule: ephrin type-a receptor 4;	PDBTitle: crystal structure of the human epha4 ectodomain	#N/A	MG592662.1_prot_AUS01937.1_20_[locus_tag=NVP2058O_020]_[protein=coil_containing_protein]_[protein_id=AUS01937.1]_[location=14654..18334]_[gbkey=CDS]
AUS01937.1	PDB header: immune system Chain: B: PDB Molecule: interferon gamma receptor 1; PDBTitle: 1:1 complex between an interferon gamma single-chain variant and its2 receptor	d1fyhb1.11.pdb	341d102e9f7c949a	11	0.983	16	495	586	2.04	PDB header: immune system	Chain: B: PDB Molecule: interferon gamma receptor 1;	PDBTitle: 1:1 complex between an interferon gamma single-chain variant and its2 receptor	#N/A	MG592662.1_prot_AUS01937.1_20_[locus_tag=NVP2058O_020]_[protein=coil_containing_protein]_[protein_id=AUS01937.1]_[location=14654..18334]_[gbkey=CDS]
AUS01937.1	PDB header: hydrolase Chain: A: PDB Molecule: receptor-type tyrosine-protein phosphatase s; PDBTitle: crystal structure of the six n-terminal domains of human receptor2 protein tyrosine phosphatase sigma	c4pbxA_.12.pdb	341d102e9f7c949a	12	0.983	22	443	584	3.15	PDB header: hydrolase	Chain: A: PDB Molecule: receptor-type tyrosine-protein phosphatase s;	PDBTitle: crystal structure of the six n-terminal domains of human receptor2 protein tyrosine phosphatase sigma	#N/A	MG592662.1_prot_AUS01937.1_20_[locus_tag=NVP2058O_020]_[protein=coil_containing_protein]_[protein_id=AUS01937.1]_[location=14654..18334]_[gbkey=CDS]
AUS01937.1	PDB header: cytokine/cytokine receptor Chain: B: PDB Molecule: interleukin 28 receptor, alpha (interferon, lambda PDBTitle: the crystal structure of human interferon lambda 1 complexed with its2 high affinity receptor in space group p212121	c3og6B_.13.pdb	341d102e9f7c949a	13	0.983	17	495	699	2.1	PDB header: cytokine/cytokine receptor	Chain: B: PDB Molecule: interleukin 28 receptor, alpha (interferon, lambda	PDBTitle: the crystal structure of human interferon lambda 1 complexed with its2 high affinity receptor in space group p212121	#N/A	MG592662.1_prot_AUS01937.1_20_[locus_tag=NVP2058O_020]_[protein=coil_containing_protein]_[protein_id=AUS01937.1]_[location=14654..18334]_[gbkey=CDS]
AUS01937.1	PDB header: immune system Chain: A: PDB Molecule: interferon gamma receptor 1; PDBTitle: crystal structure analysis of chicken interferon gamma receptor alpha2 chain	c4eq2A_.14.pdb	341d102e9f7c949a	14	0.982	14	494	705	2.5	PDB header: immune system	Chain: A: PDB Molecule: interferon gamma receptor 1;	PDBTitle: crystal structure analysis of chicken interferon gamma receptor alpha2 chain	#N/A	MG592662.1_prot_AUS01937.1_20_[locus_tag=NVP2058O_020]_[protein=coil_containing_protein]_[protein_id=AUS01937.1]_[location=14654..18334]_[gbkey=CDS]
AUS01937.1	PDB header: complex (hormone/receptor) Chain: B: PDB Molecule: growth hormone receptor; PDBTitle: structural plasticity at the hgh:hghbp interface	d1axib2.15.pdb	341d102e9f7c949a	15	0.982	20	495	586	2.1	PDB header: complex (hormone/receptor)	Chain: B: PDB Molecule: growth hormone receptor;	PDBTitle: structural plasticity at the hgh:hghbp interface	#N/A	MG592662.1_prot_AUS01937.1_20_[locus_tag=NVP2058O_020]_[protein=coil_containing_protein]_[protein_id=AUS01937.1]_[location=14654..18334]_[gbkey=CDS]
AUS01937.1	PDB header: immune system Chain: C: PDB Molecule: interferon-gamma receptor alpha chain; PDBTitle: 3:1 complex of interferon-gamma receptor with interferon-2 gamma dimer	c1fg9C_.16.pdb	341d102e9f7c949a	16	0.982	10	495	705	2.9	PDB header: immune system	Chain: C: PDB Molecule: interferon-gamma receptor alpha chain;	PDBTitle: 3:1 complex of interferon-gamma receptor with interferon-2 gamma dimer	#N/A	MG592662.1_prot_AUS01937.1_20_[locus_tag=NVP2058O_020]_[protein=coil_containing_protein]_[protein_id=AUS01937.1]_[location=14654..18334]_[gbkey=CDS]
AUS01937.1	PDB header: protein binding/immune system Chain: B: PDB Molecule: interleukin-5 receptor subunit alpha; PDBTitle: structure of a cytokine ligand-receptor complex	c3qt2B_.17.pdb	341d102e9f7c949a	17	0.982	13	493	797	2.5499999999999998	PDB header: protein binding/immune system	Chain: B: PDB Molecule: interleukin-5 receptor subunit alpha;	PDBTitle: structure of a cytokine ligand-receptor complex	#N/A	MG592662.1_prot_AUS01937.1_20_[locus_tag=NVP2058O_020]_[protein=coil_containing_protein]_[protein_id=AUS01937.1]_[location=14654..18334]_[gbkey=CDS]
AUS01937.1	PDB header: signaling protein/signaling protein Chain: C: PDB Molecule: interleukin-13 receptor subunit alpha-2; PDBTitle: the structure of il-13 in complex with il-13ralpha2	c3lb6C_.18.pdb	341d102e9f7c949a	18	0.981	17	495	620	3.05	PDB header: signaling protein/signaling protein	Chain: C: PDB Molecule: interleukin-13 receptor subunit alpha-2;	PDBTitle: the structure of il-13 in complex with il-13ralpha2	#N/A	MG592662.1_prot_AUS01937.1_20_[locus_tag=NVP2058O_020]_[protein=coil_containing_protein]_[protein_id=AUS01937.1]_[location=14654..18334]_[gbkey=CDS]
AUS01937.1	PDB header: cytokine/cytokine receptor Chain: C: PDB Molecule: cytokine receptor common gamma chain; PDBTitle: cytokine receptor complex	d2b5ic1.19.pdb	341d102e9f7c949a	19	0.981	22	493	583	2.2999999999999998	PDB header: cytokine/cytokine receptor	Chain: C: PDB Molecule: cytokine receptor common gamma chain;	PDBTitle: cytokine receptor complex	#N/A	MG592662.1_prot_AUS01937.1_20_[locus_tag=NVP2058O_020]_[protein=coil_containing_protein]_[protein_id=AUS01937.1]_[location=14654..18334]_[gbkey=CDS]
AUS01937.1	PDB header: cytokine/cytokine receptor Chain: C: PDB Molecule: cytokine receptor-like factor 2; PDBTitle: cytokine receptor complex - crystal form 1a	c4nn5C_.20.pdb	341d102e9f7c949a	20	0.981	19	495	593	1.9	PDB header: cytokine/cytokine receptor	Chain: C: PDB Molecule: cytokine receptor-like factor 2;	PDBTitle: cytokine receptor complex - crystal form 1a	#N/A	MG592662.1_prot_AUS01937.1_20_[locus_tag=NVP2058O_020]_[protein=coil_containing_protein]_[protein_id=AUS01937.1]_[location=14654..18334]_[gbkey=CDS]
Description	Template Info	Template/Model	Job ID	Rank	#N/A	Sequence ID	Qstart	Qend	Resolution	Template Info	#N/A	#N/A	#N/A	# Job Description
AUS01951.1	PDB header: apoptosis Chain: A: PDB Molecule: activator of apoptosis harakiri; PDBTitle: solution structure of the transmembrane domain of bcl-2 member2 harakiri in micelles	c2l5bA_.1.pdb	feca2292840de901	1	0.258	43	81	105	UNK	PDB header: apoptosis	Chain: A: PDB Molecule: activator of apoptosis harakiri;	PDBTitle: solution structure of the transmembrane domain of bcl-2 member2 harakiri in micelles	#N/A	MG592662.1_prot_AUS01951.1_34_[locus_tag=NVP2058O_034]_[protein=TMhelix_containing_protein]_[protein_id=AUS01951.1]_[location=complement(26599..27015)]_[gbkey=CDS]
AUS01951.1	PDB header: immune system Chain: B: PDB Molecule: mhc class ii h2-m beta 2 chain; PDBTitle: crystal structure of mouse h2-dm	d1k8ib2.2.pdb	feca2292840de901	2	0.121	43	42	55	3.1	PDB header: immune system	Chain: B: PDB Molecule: mhc class ii h2-m beta 2 chain;	PDBTitle: crystal structure of mouse h2-dm	#N/A	MG592662.1_prot_AUS01951.1_34_[locus_tag=NVP2058O_034]_[protein=TMhelix_containing_protein]_[protein_id=AUS01951.1]_[location=complement(26599..27015)]_[gbkey=CDS]
AUS01951.1	PDB header: oxidoreductase Chain: F: PDB Molecule: cytochrome c oxidase, cbb3-type, subunit p; PDBTitle: the structure of cbb3 cytochrome oxidase	c3mk7F_.3.pdb	feca2292840de901	3	0.12	41	1	34	3.2	PDB header: oxidoreductase	Chain: F: PDB Molecule: cytochrome c oxidase, cbb3-type, subunit p;	PDBTitle: the structure of cbb3 cytochrome oxidase	#N/A	MG592662.1_prot_AUS01951.1_34_[locus_tag=NVP2058O_034]_[protein=TMhelix_containing_protein]_[protein_id=AUS01951.1]_[location=complement(26599..27015)]_[gbkey=CDS]
AUS01951.1	PDB header: antiviral protein Chain: A: PDB Molecule: mitochondrial antiviral signaling protein (mavs); PDBTitle: crystal structure of horse mavs card domain mutant e26r	c4o9lA_.4.pdb	feca2292840de901	4	0.118	40	4	23	1.94	PDB header: antiviral protein	Chain: A: PDB Molecule: mitochondrial antiviral signaling protein (mavs);	PDBTitle: crystal structure of horse mavs card domain mutant e26r	#N/A	MG592662.1_prot_AUS01951.1_34_[locus_tag=NVP2058O_034]_[protein=TMhelix_containing_protein]_[protein_id=AUS01951.1]_[location=complement(26599..27015)]_[gbkey=CDS]
AUS01951.1	PDB header: cell adhesion Chain: A: PDB Molecule: erythrocyte membrane protein 1 (pfemp1); PDBTitle: structure of the core intracellular domain of pfemp1	c2lklA_.5.pdb	feca2292840de901	5	0.117	50	94	103	UNK	PDB header: cell adhesion	Chain: A: PDB Molecule: erythrocyte membrane protein 1 (pfemp1);	PDBTitle: structure of the core intracellular domain of pfemp1	#N/A	MG592662.1_prot_AUS01951.1_34_[locus_tag=NVP2058O_034]_[protein=TMhelix_containing_protein]_[protein_id=AUS01951.1]_[location=complement(26599..27015)]_[gbkey=CDS]
AUS01951.1	PDB header: unknown function Chain: C: PDB Molecule: uncharacterized protein mg218.1; PDBTitle: central domain of mycoplasma genitalium terminal organelle protein2 mg491	c4xngC_.6.pdb	feca2292840de901	6	0.11	26	29	62	3	PDB header: unknown function	Chain: C: PDB Molecule: uncharacterized protein mg218.1;	PDBTitle: central domain of mycoplasma genitalium terminal organelle protein2 mg491	#N/A	MG592662.1_prot_AUS01951.1_34_[locus_tag=NVP2058O_034]_[protein=TMhelix_containing_protein]_[protein_id=AUS01951.1]_[location=complement(26599..27015)]_[gbkey=CDS]
AUS01951.1	PDB header: hydrolase/dna Chain: Z: PDB Molecule: intron-encoded endonuclease i-anii; PDBTitle: the structure and dna recognition of a bifunctional homing2 endonuclease and group i intron splicing factor	d1p8kz2.7.pdb	feca2292840de901	7	0.104	50	99	110	2.6	PDB header: hydrolase/dna	Chain: Z: PDB Molecule: intron-encoded endonuclease i-anii;	PDBTitle: the structure and dna recognition of a bifunctional homing2 endonuclease and group i intron splicing factor	#N/A	MG592662.1_prot_AUS01951.1_34_[locus_tag=NVP2058O_034]_[protein=TMhelix_containing_protein]_[protein_id=AUS01951.1]_[location=complement(26599..27015)]_[gbkey=CDS]
AUS01951.1	PDB header: unknown function Chain: D: PDB Molecule: streptococcal histidine-rich glycoprotein interacting PDBTitle: crystal structure of the novel protein and virulence factor ship2 (q99xu0) from streptococcus pyogenes	c4merD_.8.pdb	feca2292840de901	8	0.101	21	39	83	2.41	PDB header: unknown function	Chain: D: PDB Molecule: streptococcal histidine-rich glycoprotein interacting	PDBTitle: crystal structure of the novel protein and virulence factor ship2 (q99xu0) from streptococcus pyogenes	#N/A	MG592662.1_prot_AUS01951.1_34_[locus_tag=NVP2058O_034]_[protein=TMhelix_containing_protein]_[protein_id=AUS01951.1]_[location=complement(26599..27015)]_[gbkey=CDS]
AUS01951.1	PDB header: photosynthesis Chain: B: PDB Molecule: subunit iv; PDBTitle: crystal structure of cytochrome b6f complex from m.laminosus	d1vf5b_.9.pdb	feca2292840de901	9	0.098	47	71	85	3	PDB header: photosynthesis	Chain: B: PDB Molecule: subunit iv;	PDBTitle: crystal structure of cytochrome b6f complex from m.laminosus	#N/A	MG592662.1_prot_AUS01951.1_34_[locus_tag=NVP2058O_034]_[protein=TMhelix_containing_protein]_[protein_id=AUS01951.1]_[location=complement(26599..27015)]_[gbkey=CDS]
AUS01951.1	PDB header: transferase Chain: A: PDB Molecule: histone-lysine n-methyltransferase setdb2; PDBTitle: crystal structure of the setdb2 amino terminal domain	c5tfpA_.10.pdb	feca2292840de901	10	0.097	21	2	29	2	PDB header: transferase	Chain: A: PDB Molecule: histone-lysine n-methyltransferase setdb2;	PDBTitle: crystal structure of the setdb2 amino terminal domain	#N/A	MG592662.1_prot_AUS01951.1_34_[locus_tag=NVP2058O_034]_[protein=TMhelix_containing_protein]_[protein_id=AUS01951.1]_[location=complement(26599..27015)]_[gbkey=CDS]
AUS01951.1	PDB header: photosynthesis Chain: B: PDB Molecule: cytochrome b6-f complex subunit 4; PDBTitle: crystal structure of the cytochrome b6f complex from m.laminosus	d2e74b1.11.pdb	feca2292840de901	11	0.088	53	71	85	3	PDB header: photosynthesis	Chain: B: PDB Molecule: cytochrome b6-f complex subunit 4;	PDBTitle: crystal structure of the cytochrome b6f complex from m.laminosus	#N/A	MG592662.1_prot_AUS01951.1_34_[locus_tag=NVP2058O_034]_[protein=TMhelix_containing_protein]_[protein_id=AUS01951.1]_[location=complement(26599..27015)]_[gbkey=CDS]
AUS01951.1	PDB header: hydrolase Chain: A: PDB Molecule: beta-xylosidase; PDBTitle: geobacillus thermoglucosidasius gh family 52 xylosidase	c4c1oA_.12.pdb	feca2292840de901	12	0.085	43	61	86	1.7	PDB header: hydrolase	Chain: A: PDB Molecule: beta-xylosidase;	PDBTitle: geobacillus thermoglucosidasius gh family 52 xylosidase	#N/A	MG592662.1_prot_AUS01951.1_34_[locus_tag=NVP2058O_034]_[protein=TMhelix_containing_protein]_[protein_id=AUS01951.1]_[location=complement(26599..27015)]_[gbkey=CDS]
AUS01951.1	PDB header: photosynthesis Chain: D: PDB Molecule: cytochrome b6-f complex subunit 4; PDBTitle: structure of the cytochrome b6f (plastohydroquinone : plastocyanin2 oxidoreductase) from chlamydomonas reinhardtii	d1q90d_.13.pdb	feca2292840de901	13	0.067	47	71	85	3.1	PDB header: photosynthesis	Chain: D: PDB Molecule: cytochrome b6-f complex subunit 4;	PDBTitle: structure of the cytochrome b6f (plastohydroquinone : plastocyanin2 oxidoreductase) from chlamydomonas reinhardtii	#N/A	MG592662.1_prot_AUS01951.1_34_[locus_tag=NVP2058O_034]_[protein=TMhelix_containing_protein]_[protein_id=AUS01951.1]_[location=complement(26599..27015)]_[gbkey=CDS]
AUS01951.1	PDB header: ligase Chain: A: PDB Molecule: asparagine synthetase; PDBTitle: asparagine synthetase mutant c51a, c315a complexed with l-2 asparagine and amp	d12asa_.14.pdb	feca2292840de901	14	0.065	54	72	84	2.2000000000000002	PDB header: ligase	Chain: A: PDB Molecule: asparagine synthetase;	PDBTitle: asparagine synthetase mutant c51a, c315a complexed with l-2 asparagine and amp	#N/A	MG592662.1_prot_AUS01951.1_34_[locus_tag=NVP2058O_034]_[protein=TMhelix_containing_protein]_[protein_id=AUS01951.1]_[location=complement(26599..27015)]_[gbkey=CDS]
AUS01951.1	PDB header: dna binding protein/recombination/dna Chain: B: PDB Molecule: recombinase flp protein; PDBTitle: flpe w330f mutant-dna holliday junction complex	c1p4eB_.15.pdb	feca2292840de901	15	0.065	17	60	130	2.7	PDB header: dna binding protein/recombination/dna	Chain: B: PDB Molecule: recombinase flp protein;	PDBTitle: flpe w330f mutant-dna holliday junction complex	#N/A	MG592662.1_prot_AUS01951.1_34_[locus_tag=NVP2058O_034]_[protein=TMhelix_containing_protein]_[protein_id=AUS01951.1]_[location=complement(26599..27015)]_[gbkey=CDS]
AUS01951.1	PDB header: oxidoreductase Chain: A: PDB Molecule: 3-ketoacyl-(acyl-carrier-protein) reductase; PDBTitle: crystal structure of 3-ketoacyl-(acyl-carrier-protein) reductase from2 brucella melitensis	c3n74A_.16.pdb	feca2292840de901	16	0.064	32	79	97	2.2000000000000002	PDB header: oxidoreductase	Chain: A: PDB Molecule: 3-ketoacyl-(acyl-carrier-protein) reductase;	PDBTitle: crystal structure of 3-ketoacyl-(acyl-carrier-protein) reductase from2 brucella melitensis	#N/A	MG592662.1_prot_AUS01951.1_34_[locus_tag=NVP2058O_034]_[protein=TMhelix_containing_protein]_[protein_id=AUS01951.1]_[location=complement(26599..27015)]_[gbkey=CDS]
AUS01951.1	PDB header: transport protein Chain: A: PDB Molecule: putative hmp/thiamine permease protein ykoe; PDBTitle: crystal structure of an s-component of ecf transporter	c5edlA_.17.pdb	feca2292840de901	17	0.059	18	13	62	1.95	PDB header: transport protein	Chain: A: PDB Molecule: putative hmp/thiamine permease protein ykoe;	PDBTitle: crystal structure of an s-component of ecf transporter	#N/A	MG592662.1_prot_AUS01951.1_34_[locus_tag=NVP2058O_034]_[protein=TMhelix_containing_protein]_[protein_id=AUS01951.1]_[location=complement(26599..27015)]_[gbkey=CDS]
AUS01951.1	PDB header: hydrolase receptor Chain: A: PDB Molecule: urokinase plasminogen activator surface receptor; PDBTitle: crystal structure of urokinase plasminogen activator receptor	c1ywhA_.18.pdb	feca2292840de901	18	0.058	44	120	128	2.7	PDB header: hydrolase receptor	Chain: A: PDB Molecule: urokinase plasminogen activator surface receptor;	PDBTitle: crystal structure of urokinase plasminogen activator receptor	#N/A	MG592662.1_prot_AUS01951.1_34_[locus_tag=NVP2058O_034]_[protein=TMhelix_containing_protein]_[protein_id=AUS01951.1]_[location=complement(26599..27015)]_[gbkey=CDS]
AUS01951.1	PDB header: ribosome Chain: W: PDB Molecule: ribosome assembly factor mrt4; PDBTitle: state d architectural model (nsa1-tap flag-ytm1) - visualizing the2 assembly pathway of nucleolar pre-60s ribosomes	c6em5w_.19.pdb	feca2292840de901	19	0.057	63	79	86	4.3	PDB header: ribosome	Chain: W: PDB Molecule: ribosome assembly factor mrt4;	PDBTitle: state d architectural model (nsa1-tap flag-ytm1) - visualizing the2 assembly pathway of nucleolar pre-60s ribosomes	#N/A	MG592662.1_prot_AUS01951.1_34_[locus_tag=NVP2058O_034]_[protein=TMhelix_containing_protein]_[protein_id=AUS01951.1]_[location=complement(26599..27015)]_[gbkey=CDS]
AUS01951.1	PDB header: structural genomics, unknown function Chain: A: PDB Molecule: uncharacterized protein spo1766; PDBTitle: spo1766 protein of unknown function from silicibacter pomeroyi.	c3dnxA_.20.pdb	feca2292840de901	20	0.056	31	68	93	1.94	PDB header: structural genomics, unknown function	Chain: A: PDB Molecule: uncharacterized protein spo1766;	PDBTitle: spo1766 protein of unknown function from silicibacter pomeroyi.	#N/A	MG592662.1_prot_AUS01951.1_34_[locus_tag=NVP2058O_034]_[protein=TMhelix_containing_protein]_[protein_id=AUS01951.1]_[location=complement(26599..27015)]_[gbkey=CDS]
Description	Template Info	Template/Model	Job ID	Rank	#N/A	Sequence ID	Qstart	Qend	Resolution	Template Info	#N/A	#N/A	#N/A	# Job Description
AUS01971.1	PDB header: transferase Chain: G: PDB Molecule: rnp (rrm rna binding domain) containing; PDBTitle: structure of gld-2/rnp-8 complex	c5jnbG_.1.pdb	c87e7143c1723ad1	1	0.24	47	89	103	2.4900000000000002	PDB header: transferase	Chain: G: PDB Molecule: rnp (rrm rna binding domain) containing;	PDBTitle: structure of gld-2/rnp-8 complex	#N/A	MG592662.1_prot_AUS01971.1_54_[locus_tag=NVP2058O_054]_[protein=hypothetical_protein]_[protein_id=AUS01971.1]_[location=complement(35943..36287)]_[gbkey=CDS]
AUS01971.1	PDB header: oxidoreductase Chain: B: PDB Molecule: methyl-coenzyme m reductase i beta subunit; PDBTitle: methyl-coenzyme m reductase from methanopyrus kandleri	d1e6vb2.2.pdb	c87e7143c1723ad1	2	0.222	48	1	35	2.7	PDB header: oxidoreductase	Chain: B: PDB Molecule: methyl-coenzyme m reductase i beta subunit;	PDBTitle: methyl-coenzyme m reductase from methanopyrus kandleri	#N/A	MG592662.1_prot_AUS01971.1_54_[locus_tag=NVP2058O_054]_[protein=hypothetical_protein]_[protein_id=AUS01971.1]_[location=complement(35943..36287)]_[gbkey=CDS]
AUS01971.1	PDB header: ribosome Chain: 4: PDB Molecule: mitoribosomal protein bl31m, mrpl55; PDBTitle: structure of the large subunit of the mammalian mitoribosome, part 12 of 2	c4v194_.3.pdb	c87e7143c1723ad1	3	0.218	50	82	93	3.4	PDB header: ribosome	Chain: 4: PDB Molecule: mitoribosomal protein bl31m, mrpl55;	PDBTitle: structure of the large subunit of the mammalian mitoribosome, part 12 of 2	#N/A	MG592662.1_prot_AUS01971.1_54_[locus_tag=NVP2058O_054]_[protein=hypothetical_protein]_[protein_id=AUS01971.1]_[location=complement(35943..36287)]_[gbkey=CDS]
AUS01971.1	PDB header: structural genomics, unknown function Chain: A: PDB Molecule: hypothetical protein; PDBTitle: the structure of conserved bacterial protein sp0830 from streptococcus2 pneumoniae. (casp target)	d2hiya1.4.pdb	c87e7143c1723ad1	4	0.145	22	52	69	1.4	PDB header: structural genomics, unknown function	Chain: A: PDB Molecule: hypothetical protein;	PDBTitle: the structure of conserved bacterial protein sp0830 from streptococcus2 pneumoniae. (casp target)	#N/A	MG592662.1_prot_AUS01971.1_54_[locus_tag=NVP2058O_054]_[protein=hypothetical_protein]_[protein_id=AUS01971.1]_[location=complement(35943..36287)]_[gbkey=CDS]
AUS01971.1	PDB header: transferase/dna Chain: W: PDB Molecule: dna-directed rna polymerase; PDBTitle: archaeal rnap-dna binary complex at 4.32ang	c4b1pW_.5.pdb	c87e7143c1723ad1	5	0.124	32	75	96	4.32	PDB header: transferase/dna	Chain: W: PDB Molecule: dna-directed rna polymerase;	PDBTitle: archaeal rnap-dna binary complex at 4.32ang	#N/A	MG592662.1_prot_AUS01971.1_54_[locus_tag=NVP2058O_054]_[protein=hypothetical_protein]_[protein_id=AUS01971.1]_[location=complement(35943..36287)]_[gbkey=CDS]
AUS01971.1	PDB header: splicing Chain: A: PDB Molecule: pre-mrna leakage protein 1; PDBTitle: crystal structure of yeast pml1p, residues 51-204	c3elsA_.6.pdb	c87e7143c1723ad1	6	0.114	26	42	79	1.8	PDB header: splicing	Chain: A: PDB Molecule: pre-mrna leakage protein 1;	PDBTitle: crystal structure of yeast pml1p, residues 51-204	#N/A	MG592662.1_prot_AUS01971.1_54_[locus_tag=NVP2058O_054]_[protein=hypothetical_protein]_[protein_id=AUS01971.1]_[location=complement(35943..36287)]_[gbkey=CDS]
AUS01971.1	PDB header: methanogenesis Chain: B: PDB Molecule: methyl-coenzyme m reductase i beta subunit; PDBTitle: methyl-coenzyme m reductase	d1hbnb2.7.pdb	c87e7143c1723ad1	7	0.112	33	1	35	1.1599999999999999	PDB header: methanogenesis	Chain: B: PDB Molecule: methyl-coenzyme m reductase i beta subunit;	PDBTitle: methyl-coenzyme m reductase	#N/A	MG592662.1_prot_AUS01971.1_54_[locus_tag=NVP2058O_054]_[protein=hypothetical_protein]_[protein_id=AUS01971.1]_[location=complement(35943..36287)]_[gbkey=CDS]
AUS01971.1	PDB header: hydrolase Chain: I: PDB Molecule: sortase srta; PDBTitle: crystal structure of the streptococcus agalactiae sortase a	c3rccI_.8.pdb	c87e7143c1723ad1	8	0.104	28	57	85	3.1	PDB header: hydrolase	Chain: I: PDB Molecule: sortase srta;	PDBTitle: crystal structure of the streptococcus agalactiae sortase a	#N/A	MG592662.1_prot_AUS01971.1_54_[locus_tag=NVP2058O_054]_[protein=hypothetical_protein]_[protein_id=AUS01971.1]_[location=complement(35943..36287)]_[gbkey=CDS]
AUS01971.1	PDB header: hydrolase Chain: A: PDB Molecule: ribonuclease pancreatic, linker, ribonuclease pancreatic; PDBTitle: crystal structure of ribonuclease a tandem enzymes and their2 interaction with the cytosolic ribonuclease inhibitor	c3mwrA_.9.pdb	c87e7143c1723ad1	9	0.1	43	47	69	1.85	PDB header: hydrolase	Chain: A: PDB Molecule: ribonuclease pancreatic, linker, ribonuclease pancreatic;	PDBTitle: crystal structure of ribonuclease a tandem enzymes and their2 interaction with the cytosolic ribonuclease inhibitor	#N/A	MG592662.1_prot_AUS01971.1_54_[locus_tag=NVP2058O_054]_[protein=hypothetical_protein]_[protein_id=AUS01971.1]_[location=complement(35943..36287)]_[gbkey=CDS]
AUS01971.1	PDB header: transcription Chain: A: PDB Molecule: transcriptional regulator mntr; PDBTitle: bacillus subtilis manganese transport regulator (mntr)2 bound to cadmium	d2ev0a1.10.pdb	c87e7143c1723ad1	10	0.097	24	16	40	1.65	PDB header: transcription	Chain: A: PDB Molecule: transcriptional regulator mntr;	PDBTitle: bacillus subtilis manganese transport regulator (mntr)2 bound to cadmium	#N/A	MG592662.1_prot_AUS01971.1_54_[locus_tag=NVP2058O_054]_[protein=hypothetical_protein]_[protein_id=AUS01971.1]_[location=complement(35943..36287)]_[gbkey=CDS]
AUS01971.1	PDB header: hydrolase Chain: F: PDB Molecule: alpha-amanitin proprotein; PDBTitle: prolyl oligopeptidase b from galerina marginata bound to 35mer2 hydrolysis and macrocyclization substrate - s577a mutant	c5n4cF_.11.pdb	c87e7143c1723ad1	11	0.097	53	2	26	2.19	PDB header: hydrolase	Chain: F: PDB Molecule: alpha-amanitin proprotein;	PDBTitle: prolyl oligopeptidase b from galerina marginata bound to 35mer2 hydrolysis and macrocyclization substrate - s577a mutant	#N/A	MG592662.1_prot_AUS01971.1_54_[locus_tag=NVP2058O_054]_[protein=hypothetical_protein]_[protein_id=AUS01971.1]_[location=complement(35943..36287)]_[gbkey=CDS]
AUS01971.1	PDB header: oxidoreductase Chain: A: PDB Molecule: lysine-specific demethylase 3b; PDBTitle: crystal structure of jmjc domain of human histone 3 lysine-specific2 demethylase 3b (kdm3b)	c4c8dA_.12.pdb	c87e7143c1723ad1	12	0.094	28	8	32	2.1800000000000002	PDB header: oxidoreductase	Chain: A: PDB Molecule: lysine-specific demethylase 3b;	PDBTitle: crystal structure of jmjc domain of human histone 3 lysine-specific2 demethylase 3b (kdm3b)	#N/A	MG592662.1_prot_AUS01971.1_54_[locus_tag=NVP2058O_054]_[protein=hypothetical_protein]_[protein_id=AUS01971.1]_[location=complement(35943..36287)]_[gbkey=CDS]
AUS01971.1	PDB header: antifungal protein Chain: A: PDB Molecule: antifungal protein; PDBTitle: antifungal protein from streptomyces tendae tu901, 30-2 conformers ensemble	d1g6ea_.13.pdb	c87e7143c1723ad1	13	0.094	21	46	97	UNK	PDB header: antifungal protein	Chain: A: PDB Molecule: antifungal protein;	PDBTitle: antifungal protein from streptomyces tendae tu901, 30-2 conformers ensemble	#N/A	MG592662.1_prot_AUS01971.1_54_[locus_tag=NVP2058O_054]_[protein=hypothetical_protein]_[protein_id=AUS01971.1]_[location=complement(35943..36287)]_[gbkey=CDS]
AUS01971.1	PDB header: transferase, lyase/dna Chain: A: PDB Molecule: dna polymerase lambda; PDBTitle: dna polymerase lambda in complex with a dna duplex2 containing an unpaired dtmp	d2bcqa2.14.pdb	c87e7143c1723ad1	14	0.093	23	14	26	1.65	PDB header: transferase, lyase/dna	Chain: A: PDB Molecule: dna polymerase lambda;	PDBTitle: dna polymerase lambda in complex with a dna duplex2 containing an unpaired dtmp	#N/A	MG592662.1_prot_AUS01971.1_54_[locus_tag=NVP2058O_054]_[protein=hypothetical_protein]_[protein_id=AUS01971.1]_[location=complement(35943..36287)]_[gbkey=CDS]
AUS01971.1	PDB header: oxidoreductase Chain: A: PDB Molecule: 1-deoxypentalenic acid 11-beta hydroxylase; fe(ii)/alpha- PDBTitle: crystal structure of ptlh with fe/oxalylglycine and ent-1-2 deoxypentalenic acid bound	c2rdsA_.15.pdb	c87e7143c1723ad1	15	0.091	12	3	64	1.65	PDB header: oxidoreductase	Chain: A: PDB Molecule: 1-deoxypentalenic acid 11-beta hydroxylase; fe(ii)/alpha-	PDBTitle: crystal structure of ptlh with fe/oxalylglycine and ent-1-2 deoxypentalenic acid bound	#N/A	MG592662.1_prot_AUS01971.1_54_[locus_tag=NVP2058O_054]_[protein=hypothetical_protein]_[protein_id=AUS01971.1]_[location=complement(35943..36287)]_[gbkey=CDS]
AUS01971.1	PDB header: transferase Chain: A: PDB Molecule: sortase c; PDBTitle: the crystal structure of streptococcus pneumoniae sortase c2 provides novel insights into catalysis as well as pilin3 substrate specificity	c3g66A_.16.pdb	c87e7143c1723ad1	16	0.089	31	57	85	1.7	PDB header: transferase	Chain: A: PDB Molecule: sortase c;	PDBTitle: the crystal structure of streptococcus pneumoniae sortase c2 provides novel insights into catalysis as well as pilin3 substrate specificity	#N/A	MG592662.1_prot_AUS01971.1_54_[locus_tag=NVP2058O_054]_[protein=hypothetical_protein]_[protein_id=AUS01971.1]_[location=complement(35943..36287)]_[gbkey=CDS]
AUS01971.1	PDB header: lipid transport Chain: B: PDB Molecule: lipid-transfer protein cert; PDBTitle: crystal structure of cert start domain in complex with c18-2 ceramide (p1)	c2e3rB_.17.pdb	c87e7143c1723ad1	17	0.088	22	20	114	1.65	PDB header: lipid transport	Chain: B: PDB Molecule: lipid-transfer protein cert;	PDBTitle: crystal structure of cert start domain in complex with c18-2 ceramide (p1)	#N/A	MG592662.1_prot_AUS01971.1_54_[locus_tag=NVP2058O_054]_[protein=hypothetical_protein]_[protein_id=AUS01971.1]_[location=complement(35943..36287)]_[gbkey=CDS]
AUS01971.1	PDB header: transcription Chain: A: PDB Molecule: dna-directed rna polymerase; PDBTitle: crystal structure of euryarchaeal rna polymerase from thermococcus2 kodakarensis	c4qiwA_.18.pdb	c87e7143c1723ad1	18	0.088	45	75	96	3.5	PDB header: transcription	Chain: A: PDB Molecule: dna-directed rna polymerase;	PDBTitle: crystal structure of euryarchaeal rna polymerase from thermococcus2 kodakarensis	#N/A	MG592662.1_prot_AUS01971.1_54_[locus_tag=NVP2058O_054]_[protein=hypothetical_protein]_[protein_id=AUS01971.1]_[location=complement(35943..36287)]_[gbkey=CDS]
AUS01971.1	PDB header: gene regulation Chain: B: PDB Molecule: pre-mrna leakage protein 1; PDBTitle: structure of the yeast pml1 splicing factor and its2 integration into the res complex	c2jkdB_.19.pdb	c87e7143c1723ad1	19	0.08	26	42	79	2.5	PDB header: gene regulation	Chain: B: PDB Molecule: pre-mrna leakage protein 1;	PDBTitle: structure of the yeast pml1 splicing factor and its2 integration into the res complex	#N/A	MG592662.1_prot_AUS01971.1_54_[locus_tag=NVP2058O_054]_[protein=hypothetical_protein]_[protein_id=AUS01971.1]_[location=complement(35943..36287)]_[gbkey=CDS]
AUS01971.1	PDB header: hydrolase Chain: A: PDB Molecule: putative fimbrial associated sortase-like protein; PDBTitle: sortase a from corynebacterium diphtheriae	c5k9aA_.20.pdb	c87e7143c1723ad1	20	0.078	17	57	85	2.1	PDB header: hydrolase	Chain: A: PDB Molecule: putative fimbrial associated sortase-like protein;	PDBTitle: sortase a from corynebacterium diphtheriae	#N/A	MG592662.1_prot_AUS01971.1_54_[locus_tag=NVP2058O_054]_[protein=hypothetical_protein]_[protein_id=AUS01971.1]_[location=complement(35943..36287)]_[gbkey=CDS]
Description	Template Info	Template/Model	Job ID	Rank	#N/A	Sequence ID	Qstart	Qend	Resolution	Template Info	#N/A	#N/A	#N/A	# Job Description
AUS01974.1	PDB header: oxidoreductase Chain: B: PDB Molecule: ba3-type cytochrome-c oxidase; PDBTitle: crystal structure of the aberrant ba3-cytochrome-c oxidase from2 thermus thermophilus	d1ehkb2.1.pdb	0228f4fb992eb1d9	1	0.128	36	5	18	2.4	PDB header: oxidoreductase	Chain: B: PDB Molecule: ba3-type cytochrome-c oxidase;	PDBTitle: crystal structure of the aberrant ba3-cytochrome-c oxidase from2 thermus thermophilus	#N/A	MG592662.1_prot_AUS01974.1_57_[locus_tag=NVP2058O_057]_[protein=TMhelix_containing_protein]_[protein_id=AUS01974.1]_[location=complement(37094..37207)]_[gbkey=CDS]
AUS01974.1	PDB header: hydrolase Chain: A: PDB Molecule: phlg; PDBTitle: crystal structure and computational analyses provide insights into the2 catalytic mechanism of 2, 4-diacetylphloroglucinol hydrolase phlg3 from pseudomonas fluorescens	c3hwpA_.2.pdb	0228f4fb992eb1d9	2	0.09	32	12	30	2	PDB header: hydrolase	Chain: A: PDB Molecule: phlg;	PDBTitle: crystal structure and computational analyses provide insights into the2 catalytic mechanism of 2, 4-diacetylphloroglucinol hydrolase phlg3 from pseudomonas fluorescens	#N/A	MG592662.1_prot_AUS01974.1_57_[locus_tag=NVP2058O_057]_[protein=TMhelix_containing_protein]_[protein_id=AUS01974.1]_[location=complement(37094..37207)]_[gbkey=CDS]
AUS01974.1	PDB header: membrane protein Chain: A: PDB Molecule: light-harvesting protein b-880, beta chain; PDBTitle: light-harvesting complex 1 beta subunit from wild-type2 rhodospirillum rubrum	c1wrgA_.3.pdb	0228f4fb992eb1d9	3	0.076	31	11	36	UNK	PDB header: membrane protein	Chain: A: PDB Molecule: light-harvesting protein b-880, beta chain;	PDBTitle: light-harvesting complex 1 beta subunit from wild-type2 rhodospirillum rubrum	#N/A	MG592662.1_prot_AUS01974.1_57_[locus_tag=NVP2058O_057]_[protein=TMhelix_containing_protein]_[protein_id=AUS01974.1]_[location=complement(37094..37207)]_[gbkey=CDS]
AUS01974.1	PDB header: hydrolase Chain: C: PDB Molecule: phloretin hydrolase; PDBTitle: discovery and structural analysis of a phloretin hydrolase from the2 opportunistic pathogen mycobacterium abscessus	c5xeyC_.4.pdb	0228f4fb992eb1d9	4	0.069	37	12	30	1.82	PDB header: hydrolase	Chain: C: PDB Molecule: phloretin hydrolase;	PDBTitle: discovery and structural analysis of a phloretin hydrolase from the2 opportunistic pathogen mycobacterium abscessus	#N/A	MG592662.1_prot_AUS01974.1_57_[locus_tag=NVP2058O_057]_[protein=TMhelix_containing_protein]_[protein_id=AUS01974.1]_[location=complement(37094..37207)]_[gbkey=CDS]
AUS01974.1	PDB header: photosynthesis Chain: P: PDB Molecule: lh1 beta polypeptide; PDBTitle: crystal structure of the lh1-rc complex from thermochromatium tepidum2 in c2 form	c3wmmP_.5.pdb	0228f4fb992eb1d9	5	0.066	21	11	24	3.01	PDB header: photosynthesis	Chain: P: PDB Molecule: lh1 beta polypeptide;	PDBTitle: crystal structure of the lh1-rc complex from thermochromatium tepidum2 in c2 form	#N/A	MG592662.1_prot_AUS01974.1_57_[locus_tag=NVP2058O_057]_[protein=TMhelix_containing_protein]_[protein_id=AUS01974.1]_[location=complement(37094..37207)]_[gbkey=CDS]
AUS01974.1	PDB header: light harvesting complex Chain: B: PDB Molecule: light harvesting complex ii; PDBTitle: crystal structure of the light-harvesting complex ii (b800-850) from2 rhodospirillum molischianum	d1lghb_.6.pdb	0228f4fb992eb1d9	6	0.056	43	11	24	2.4	PDB header: light harvesting complex	Chain: B: PDB Molecule: light harvesting complex ii;	PDBTitle: crystal structure of the light-harvesting complex ii (b800-850) from2 rhodospirillum molischianum	#N/A	MG592662.1_prot_AUS01974.1_57_[locus_tag=NVP2058O_057]_[protein=TMhelix_containing_protein]_[protein_id=AUS01974.1]_[location=complement(37094..37207)]_[gbkey=CDS]
AUS01974.1	PDB header: hydrolase Chain: A: PDB Molecule: ribonuclease hii; PDBTitle: rnase hii from archaeoglobus fulgidus with cobalt hexammine2 chloride	c1i3aA_.7.pdb	0228f4fb992eb1d9	7	0.05	50	15	24	2.15	PDB header: hydrolase	Chain: A: PDB Molecule: ribonuclease hii;	PDBTitle: rnase hii from archaeoglobus fulgidus with cobalt hexammine2 chloride	#N/A	MG592662.1_prot_AUS01974.1_57_[locus_tag=NVP2058O_057]_[protein=TMhelix_containing_protein]_[protein_id=AUS01974.1]_[location=complement(37094..37207)]_[gbkey=CDS]
AUS01974.1	PDB header: hydrolase Chain: A: PDB Molecule: ribonuclease hii; PDBTitle: rnase hii from archaeoglobus fulgidus	d1i39a_.8.pdb	0228f4fb992eb1d9	8	0.05	50	15	24	1.95	PDB header: hydrolase	Chain: A: PDB Molecule: ribonuclease hii;	PDBTitle: rnase hii from archaeoglobus fulgidus	#N/A	MG592662.1_prot_AUS01974.1_57_[locus_tag=NVP2058O_057]_[protein=TMhelix_containing_protein]_[protein_id=AUS01974.1]_[location=complement(37094..37207)]_[gbkey=CDS]
AUS01974.1	PDB header: membrane protein Chain: A: PDB Molecule: potassium voltage-gated channel subfamily e PDBTitle: nmr structure of human kcne1 in lmpg micelles at ph 6.0 and2 40 degree c	c2k21A_.9.pdb	0228f4fb992eb1d9	9	0.043	29	2	25	UNK	PDB header: membrane protein	Chain: A: PDB Molecule: potassium voltage-gated channel subfamily e	PDBTitle: nmr structure of human kcne1 in lmpg micelles at ph 6.0 and2 40 degree c	#N/A	MG592662.1_prot_AUS01974.1_57_[locus_tag=NVP2058O_057]_[protein=TMhelix_containing_protein]_[protein_id=AUS01974.1]_[location=complement(37094..37207)]_[gbkey=CDS]
AUS01974.1	PDB header: photosynthesis Chain: U: PDB Molecule: light-harvesting protein b-1015 gamma chain; PDBTitle: reaction centre light harvesting complex 1 from blc. virids	c6et5u_.10.pdb	0228f4fb992eb1d9	10	0.041	19	11	36	3	PDB header: photosynthesis	Chain: U: PDB Molecule: light-harvesting protein b-1015 gamma chain;	PDBTitle: reaction centre light harvesting complex 1 from blc. virids	#N/A	MG592662.1_prot_AUS01974.1_57_[locus_tag=NVP2058O_057]_[protein=TMhelix_containing_protein]_[protein_id=AUS01974.1]_[location=complement(37094..37207)]_[gbkey=CDS]
AUS01974.1	PDB header: signaling protein Chain: C: PDB Molecule: hamartin; PDBTitle: crystal structural of the tsc1-tbc1d7 complex	c5ejcC_.11.pdb	0228f4fb992eb1d9	11	0.036	50	2	11	3.1	PDB header: signaling protein	Chain: C: PDB Molecule: hamartin;	PDBTitle: crystal structural of the tsc1-tbc1d7 complex	#N/A	MG592662.1_prot_AUS01974.1_57_[locus_tag=NVP2058O_057]_[protein=TMhelix_containing_protein]_[protein_id=AUS01974.1]_[location=complement(37094..37207)]_[gbkey=CDS]
AUS01974.1	PDB header: hydrolase Chain: A: PDB Molecule: ribonuclease hii; PDBTitle: crystal structure of the ribonuclease h2 from pyrococcus horikoshii2 ot3	d1uaxa_.12.pdb	0228f4fb992eb1d9	12	0.036	40	15	24	2	PDB header: hydrolase	Chain: A: PDB Molecule: ribonuclease hii;	PDBTitle: crystal structure of the ribonuclease h2 from pyrococcus horikoshii2 ot3	#N/A	MG592662.1_prot_AUS01974.1_57_[locus_tag=NVP2058O_057]_[protein=TMhelix_containing_protein]_[protein_id=AUS01974.1]_[location=complement(37094..37207)]_[gbkey=CDS]
AUS01974.1	PDB header: hydrolase Chain: A: PDB Molecule: tumor necrosis factor, alpha-induced protein 3; PDBTitle: solution structure of the fourth a20-type zinc finger2 domain from human tumor necrosis factor, alpha-induced3 protein3	c2eqeA_.13.pdb	0228f4fb992eb1d9	13	0.032	83	31	36	UNK	PDB header: hydrolase	Chain: A: PDB Molecule: tumor necrosis factor, alpha-induced protein 3;	PDBTitle: solution structure of the fourth a20-type zinc finger2 domain from human tumor necrosis factor, alpha-induced3 protein3	#N/A	MG592662.1_prot_AUS01974.1_57_[locus_tag=NVP2058O_057]_[protein=TMhelix_containing_protein]_[protein_id=AUS01974.1]_[location=complement(37094..37207)]_[gbkey=CDS]
AUS01974.1	PDB header: membrane protein Chain: A: PDB Molecule: potassium voltage-gated channel subfamily e member 3; PDBTitle: structural basis for kcne3 and estrogen modulation of the kcnq12 channel	c2ndjA_.14.pdb	0228f4fb992eb1d9	14	0.031	25	3	26	UNK	PDB header: membrane protein	Chain: A: PDB Molecule: potassium voltage-gated channel subfamily e member 3;	PDBTitle: structural basis for kcne3 and estrogen modulation of the kcnq12 channel	#N/A	MG592662.1_prot_AUS01974.1_57_[locus_tag=NVP2058O_057]_[protein=TMhelix_containing_protein]_[protein_id=AUS01974.1]_[location=complement(37094..37207)]_[gbkey=CDS]
AUS01974.1	PDB header: structural genomics, unknown function Chain: A: PDB Molecule: hypothetical protein s4005; PDBTitle: structure of homeodomain-like protein of unknown function s4005 from2 shigella flexneri	d1z67a1.15.pdb	0228f4fb992eb1d9	15	0.03	38	18	30	1.45	PDB header: structural genomics, unknown function	Chain: A: PDB Molecule: hypothetical protein s4005;	PDBTitle: structure of homeodomain-like protein of unknown function s4005 from2 shigella flexneri	#N/A	MG592662.1_prot_AUS01974.1_57_[locus_tag=NVP2058O_057]_[protein=TMhelix_containing_protein]_[protein_id=AUS01974.1]_[location=complement(37094..37207)]_[gbkey=CDS]
AUS01974.1	PDB header: hydrolase Chain: A: PDB Molecule: ribonuclease hii; PDBTitle: crystal structure of type 2 ribonuclease h from hyperthermophilic2 archaeon, thermococcus kodakaraensis kod1	d1io2a_.16.pdb	0228f4fb992eb1d9	16	0.03	60	15	24	2	PDB header: hydrolase	Chain: A: PDB Molecule: ribonuclease hii;	PDBTitle: crystal structure of type 2 ribonuclease h from hyperthermophilic2 archaeon, thermococcus kodakaraensis kod1	#N/A	MG592662.1_prot_AUS01974.1_57_[locus_tag=NVP2058O_057]_[protein=TMhelix_containing_protein]_[protein_id=AUS01974.1]_[location=complement(37094..37207)]_[gbkey=CDS]
AUS01974.1	PDB header: cell adhesion Chain: B: PDB Molecule: fimbrial protein; PDBTitle: dichelobacter nodosus pilin fima	c3sokB_.17.pdb	0228f4fb992eb1d9	17	0.028	37	8	26	2.2999999999999998	PDB header: cell adhesion	Chain: B: PDB Molecule: fimbrial protein;	PDBTitle: dichelobacter nodosus pilin fima	#N/A	MG592662.1_prot_AUS01974.1_57_[locus_tag=NVP2058O_057]_[protein=TMhelix_containing_protein]_[protein_id=AUS01974.1]_[location=complement(37094..37207)]_[gbkey=CDS]
AUS01974.1	PDB header: protein binding Chain: A: PDB Molecule: dna-binding protein rap1; PDBTitle: the solution structure of rap1 brct domain from saccharomyces2 cerevisiae	c2l42A_.18.pdb	0228f4fb992eb1d9	18	0.027	78	25	33	UNK	PDB header: protein binding	Chain: A: PDB Molecule: dna-binding protein rap1;	PDBTitle: the solution structure of rap1 brct domain from saccharomyces2 cerevisiae	#N/A	MG592662.1_prot_AUS01974.1_57_[locus_tag=NVP2058O_057]_[protein=TMhelix_containing_protein]_[protein_id=AUS01974.1]_[location=complement(37094..37207)]_[gbkey=CDS]
AUS01974.1	PDB header: transferase Chain: A: PDB Molecule: transcarboxylase 5s subunit; PDBTitle: propionibacterium shermanii transcarboxylase 5s subunit	d1rqba1.19.pdb	0228f4fb992eb1d9	19	0.027	32	14	35	1.9	PDB header: transferase	Chain: A: PDB Molecule: transcarboxylase 5s subunit;	PDBTitle: propionibacterium shermanii transcarboxylase 5s subunit	#N/A	MG592662.1_prot_AUS01974.1_57_[locus_tag=NVP2058O_057]_[protein=TMhelix_containing_protein]_[protein_id=AUS01974.1]_[location=complement(37094..37207)]_[gbkey=CDS]
AUS01974.1	PDB header: hydrolase Chain: A: PDB Molecule: ribonuclease hiii; PDBTitle: crystal structure of aquifex aeolicus rnase h3	c3vn5A_.20.pdb	0228f4fb992eb1d9	20	0.026	67	16	24	1.98	PDB header: hydrolase	Chain: A: PDB Molecule: ribonuclease hiii;	PDBTitle: crystal structure of aquifex aeolicus rnase h3	#N/A	MG592662.1_prot_AUS01974.1_57_[locus_tag=NVP2058O_057]_[protein=TMhelix_containing_protein]_[protein_id=AUS01974.1]_[location=complement(37094..37207)]_[gbkey=CDS]
Description	Template Info	Template/Model	Job ID	Rank	#N/A	Sequence ID	Qstart	Qend	Resolution	Template Info	#N/A	#N/A	#N/A	# Job Description
AUS02005.1	PDB header: dna binding protein Chain: A: PDB Molecule: dna processing chain a (dpra); PDBTitle: structural insights into the unique single-stranded dna binding mode2 of dna processing protein a from helicobacter pylori	c4ljkA_.1.pdb	eaa5a4383eee3666	1	0.981	21	5	170	2.35	PDB header: dna binding protein	Chain: A: PDB Molecule: dna processing chain a (dpra);	PDBTitle: structural insights into the unique single-stranded dna binding mode2 of dna processing protein a from helicobacter pylori	#N/A	MG592662.1_prot_AUS02005.1_88_[locus_tag=NVP2058O_088]_[protein=hypothetical_protein]_[protein_id=AUS02005.1]_[location=complement(52469..53059)]_[gbkey=CDS]
AUS02005.1	PDB header: dna binding protein Chain: B: PDB Molecule: dna processing protein dpra; PDBTitle: x-ray structure of dna processing protein a (dpra) from streptococcus2 pneumoniae	c3uqzB_.2.pdb	eaa5a4383eee3666	2	0.98	24	5	170	2.7	PDB header: dna binding protein	Chain: B: PDB Molecule: dna processing protein dpra;	PDBTitle: x-ray structure of dna processing protein a (dpra) from streptococcus2 pneumoniae	#N/A	MG592662.1_prot_AUS02005.1_88_[locus_tag=NVP2058O_088]_[protein=hypothetical_protein]_[protein_id=AUS02005.1]_[location=complement(52469..53059)]_[gbkey=CDS]
AUS02005.1	PDB header: structural genomics, unknown function Chain: A: PDB Molecule: hypothetical protein ypsa; PDBTitle: crystal structure of protein ypsa from bacillus subtilis, pfam duf1273	d2nx2a1.3.pdb	eaa5a4383eee3666	3	0.978	14	1	183	2	PDB header: structural genomics, unknown function	Chain: A: PDB Molecule: hypothetical protein ypsa;	PDBTitle: crystal structure of protein ypsa from bacillus subtilis, pfam duf1273	#N/A	MG592662.1_prot_AUS02005.1_88_[locus_tag=NVP2058O_088]_[protein=hypothetical_protein]_[protein_id=AUS02005.1]_[location=complement(52469..53059)]_[gbkey=CDS]
AUS02005.1	PDB header: metal transport Chain: A: PDB Molecule: molybdenum cofactor carrier protein; PDBTitle: structure of the chlamydomonas rheinhardtii moco carrier2 protein	c2iz6A_.4.pdb	eaa5a4383eee3666	4	0.971	19	5	187	1.6	PDB header: metal transport	Chain: A: PDB Molecule: molybdenum cofactor carrier protein;	PDBTitle: structure of the chlamydomonas rheinhardtii moco carrier2 protein	#N/A	MG592662.1_prot_AUS02005.1_88_[locus_tag=NVP2058O_088]_[protein=hypothetical_protein]_[protein_id=AUS02005.1]_[location=complement(52469..53059)]_[gbkey=CDS]
AUS02005.1	PDB header: dna binding protein Chain: A: PDB Molecule: dna processing chain a; PDBTitle: crystal structure of putative dna processing protein dpra from2 rhodopseudomonas palustris cga009	c3majA_.5.pdb	eaa5a4383eee3666	5	0.97	16	5	170	2.0499999999999998	PDB header: dna binding protein	Chain: A: PDB Molecule: dna processing chain a;	PDBTitle: crystal structure of putative dna processing protein dpra from2 rhodopseudomonas palustris cga009	#N/A	MG592662.1_prot_AUS02005.1_88_[locus_tag=NVP2058O_088]_[protein=hypothetical_protein]_[protein_id=AUS02005.1]_[location=complement(52469..53059)]_[gbkey=CDS]
AUS02005.1	PDB header: structural genomics, unknown function Chain: B: PDB Molecule: conserved hypothetical protein vt76; PDBTitle: x-ray structure of tm1055 northeast structural genomics2 consortium target vt76	c1rcuB_.6.pdb	eaa5a4383eee3666	6	0.967	17	1	102	2.5	PDB header: structural genomics, unknown function	Chain: B: PDB Molecule: conserved hypothetical protein vt76;	PDBTitle: x-ray structure of tm1055 northeast structural genomics2 consortium target vt76	#N/A	MG592662.1_prot_AUS02005.1_88_[locus_tag=NVP2058O_088]_[protein=hypothetical_protein]_[protein_id=AUS02005.1]_[location=complement(52469..53059)]_[gbkey=CDS]
AUS02005.1	PDB header: structural genomics, unknown function Chain: A: PDB Molecule: conserved hypothetical protein vt76; PDBTitle: x-ray structure of tm1055 northeast structural genomics2 consortium target vt76	d1rcua_.7.pdb	eaa5a4383eee3666	7	0.966	17	1	102	2.5	PDB header: structural genomics, unknown function	Chain: A: PDB Molecule: conserved hypothetical protein vt76;	PDBTitle: x-ray structure of tm1055 northeast structural genomics2 consortium target vt76	#N/A	MG592662.1_prot_AUS02005.1_88_[locus_tag=NVP2058O_088]_[protein=hypothetical_protein]_[protein_id=AUS02005.1]_[location=complement(52469..53059)]_[gbkey=CDS]
AUS02005.1	PDB header: structural genomics, unknown function Chain: A: PDB Molecule: hypothetical protein tt1465; PDBTitle: crystal structure of the conserved hypothetical protein tt1465 from2 thermus thermophilus hb8	d1weka_.8.pdb	eaa5a4383eee3666	8	0.962	12	5	139	2.2000000000000002	PDB header: structural genomics, unknown function	Chain: A: PDB Molecule: hypothetical protein tt1465;	PDBTitle: crystal structure of the conserved hypothetical protein tt1465 from2 thermus thermophilus hb8	#N/A	MG592662.1_prot_AUS02005.1_88_[locus_tag=NVP2058O_088]_[protein=hypothetical_protein]_[protein_id=AUS02005.1]_[location=complement(52469..53059)]_[gbkey=CDS]
AUS02005.1	PDB header: unknown function Chain: C: PDB Molecule: putative uncharacterized protein; PDBTitle: crystal structure of a putative uncharacterized protein from2 mycobacterium marinum bound to adenosine 5'-monophosphate amp	c3sbxC_.9.pdb	eaa5a4383eee3666	9	0.944	14	8	139	2.5	PDB header: unknown function	Chain: C: PDB Molecule: putative uncharacterized protein;	PDBTitle: crystal structure of a putative uncharacterized protein from2 mycobacterium marinum bound to adenosine 5'-monophosphate amp	#N/A	MG592662.1_prot_AUS02005.1_88_[locus_tag=NVP2058O_088]_[protein=hypothetical_protein]_[protein_id=AUS02005.1]_[location=complement(52469..53059)]_[gbkey=CDS]
AUS02005.1	PDB header: structural genomics, unknown function Chain: A: PDB Molecule: conserved hypothetical protein tt1887; PDBTitle: crystal structure of the conserved hypothetical protein tt1887 from2 thermus thermophilus hb8	d1weha_.10.pdb	eaa5a4383eee3666	10	0.942	23	1	66	1.8	PDB header: structural genomics, unknown function	Chain: A: PDB Molecule: conserved hypothetical protein tt1887;	PDBTitle: crystal structure of the conserved hypothetical protein tt1887 from2 thermus thermophilus hb8	#N/A	MG592662.1_prot_AUS02005.1_88_[locus_tag=NVP2058O_088]_[protein=hypothetical_protein]_[protein_id=AUS02005.1]_[location=complement(52469..53059)]_[gbkey=CDS]
AUS02005.1	PDB header: hydrolase Chain: A: PDB Molecule: cytokinin riboside 5'-monophosphate phosphoribohydrolase; PDBTitle: crystal strcuture of type-ii log from corynebacterium glutamicum	c5wq3A_.11.pdb	eaa5a4383eee3666	11	0.924	17	2	139	1.95	PDB header: hydrolase	Chain: A: PDB Molecule: cytokinin riboside 5'-monophosphate phosphoribohydrolase;	PDBTitle: crystal strcuture of type-ii log from corynebacterium glutamicum	#N/A	MG592662.1_prot_AUS02005.1_88_[locus_tag=NVP2058O_088]_[protein=hypothetical_protein]_[protein_id=AUS02005.1]_[location=complement(52469..53059)]_[gbkey=CDS]
AUS02005.1	PDB header: hydrolase Chain: B: PDB Molecule: cytokinin riboside 5'-monophosphate phosphoribohydrolase; PDBTitle: crystal strcuture of type-ii log from streptomyces coelicolor a3	c5zi9B_.12.pdb	eaa5a4383eee3666	12	0.917	16	5	139	2.5	PDB header: hydrolase	Chain: B: PDB Molecule: cytokinin riboside 5'-monophosphate phosphoribohydrolase;	PDBTitle: crystal strcuture of type-ii log from streptomyces coelicolor a3	#N/A	MG592662.1_prot_AUS02005.1_88_[locus_tag=NVP2058O_088]_[protein=hypothetical_protein]_[protein_id=AUS02005.1]_[location=complement(52469..53059)]_[gbkey=CDS]
AUS02005.1	PDB header: structural genomics, unknown function Chain: A: PDB Molecule: uncharacterized protein at2g37210/t2n18.3; PDBTitle: ensemble refinement of the crystal structure of a lysine2 decarboxylase-like protein from arabidopsis thaliana gene at2g37210	d2q4oa1.13.pdb	eaa5a4383eee3666	13	0.9	19	1	191	1.95	PDB header: structural genomics, unknown function	Chain: A: PDB Molecule: uncharacterized protein at2g37210/t2n18.3;	PDBTitle: ensemble refinement of the crystal structure of a lysine2 decarboxylase-like protein from arabidopsis thaliana gene at2g37210	#N/A	MG592662.1_prot_AUS02005.1_88_[locus_tag=NVP2058O_088]_[protein=hypothetical_protein]_[protein_id=AUS02005.1]_[location=complement(52469..53059)]_[gbkey=CDS]
AUS02005.1	PDB header: structural genomics, unknown function Chain: A: PDB Molecule: uncharacterized protein at2g37210/t2n18.3; PDBTitle: ensemble refinement of the crystal structure of a lysine2 decarboxylase-like protein from arabidopsis thaliana gene at2g37210	c2q4oA_.14.pdb	eaa5a4383eee3666	14	0.9	19	1	191	1.95	PDB header: structural genomics, unknown function	Chain: A: PDB Molecule: uncharacterized protein at2g37210/t2n18.3;	PDBTitle: ensemble refinement of the crystal structure of a lysine2 decarboxylase-like protein from arabidopsis thaliana gene at2g37210	#N/A	MG592662.1_prot_AUS02005.1_88_[locus_tag=NVP2058O_088]_[protein=hypothetical_protein]_[protein_id=AUS02005.1]_[location=complement(52469..53059)]_[gbkey=CDS]
AUS02005.1	PDB header: metal binding protein Chain: A: PDB Molecule: putative molybdenum carrier protein; PDBTitle: crystal structure of putative molybdenum carrier protein (yp_461806.1)2 from syntrophus aciditrophicus sb at 1.45 a resolution	c3imkA_.15.pdb	eaa5a4383eee3666	15	0.882	17	137	188	1.45	PDB header: metal binding protein	Chain: A: PDB Molecule: putative molybdenum carrier protein;	PDBTitle: crystal structure of putative molybdenum carrier protein (yp_461806.1)2 from syntrophus aciditrophicus sb at 1.45 a resolution	#N/A	MG592662.1_prot_AUS02005.1_88_[locus_tag=NVP2058O_088]_[protein=hypothetical_protein]_[protein_id=AUS02005.1]_[location=complement(52469..53059)]_[gbkey=CDS]
AUS02005.1	PDB header: lyase Chain: A: PDB Molecule: hypothetical protein yvdd, putative lysine PDBTitle: crystal structure of a hypothetical protein yvdd- a2 putative lysine decarboxylase	d1t35a_.16.pdb	eaa5a4383eee3666	16	0.858	23	8	72	2.72	PDB header: lyase	Chain: A: PDB Molecule: hypothetical protein yvdd, putative lysine	PDBTitle: crystal structure of a hypothetical protein yvdd- a2 putative lysine decarboxylase	#N/A	MG592662.1_prot_AUS02005.1_88_[locus_tag=NVP2058O_088]_[protein=hypothetical_protein]_[protein_id=AUS02005.1]_[location=complement(52469..53059)]_[gbkey=CDS]
AUS02005.1	PDB header: hydrolase Chain: A: PDB Molecule: putative cytokinin riboside 5'-monophosphate PDBTitle: crystal strcuture of type-i log from pseudomonas aeruginosa pao1	c5zbjA_.17.pdb	eaa5a4383eee3666	17	0.843	24	1	72	1.89	PDB header: hydrolase	Chain: A: PDB Molecule: putative cytokinin riboside 5'-monophosphate	PDBTitle: crystal strcuture of type-i log from pseudomonas aeruginosa pao1	#N/A	MG592662.1_prot_AUS02005.1_88_[locus_tag=NVP2058O_088]_[protein=hypothetical_protein]_[protein_id=AUS02005.1]_[location=complement(52469..53059)]_[gbkey=CDS]
AUS02005.1	PDB header: structural genomics, unknown function Chain: A: PDB Molecule: at5g11950; PDBTitle: x-ray structure of a lysine decarboxylase-like protein from2 arabidopsis thaliana gene at5g11950	d1ydha_.18.pdb	eaa5a4383eee3666	18	0.835	19	8	191	2.15	PDB header: structural genomics, unknown function	Chain: A: PDB Molecule: at5g11950;	PDBTitle: x-ray structure of a lysine decarboxylase-like protein from2 arabidopsis thaliana gene at5g11950	#N/A	MG592662.1_prot_AUS02005.1_88_[locus_tag=NVP2058O_088]_[protein=hypothetical_protein]_[protein_id=AUS02005.1]_[location=complement(52469..53059)]_[gbkey=CDS]
AUS02005.1	PDB header: structural genomics, unknown function Chain: B: PDB Molecule: lysine decarboxylase-like protein at5g11950; PDBTitle: ensemble refinement of the crystal structure of a lysine2 decarboxylase-like protein from arabidopsis thaliana gene at5g11950	c2q4dB_.19.pdb	eaa5a4383eee3666	19	0.825	20	8	72	2.15	PDB header: structural genomics, unknown function	Chain: B: PDB Molecule: lysine decarboxylase-like protein at5g11950;	PDBTitle: ensemble refinement of the crystal structure of a lysine2 decarboxylase-like protein from arabidopsis thaliana gene at5g11950	#N/A	MG592662.1_prot_AUS02005.1_88_[locus_tag=NVP2058O_088]_[protein=hypothetical_protein]_[protein_id=AUS02005.1]_[location=complement(52469..53059)]_[gbkey=CDS]
AUS02005.1	PDB header: unknown function Chain: A: PDB Molecule: putative uncharacterized protein; PDBTitle: crystal structure of a putative uncharacterized protein and possible2 molybdenum cofactor protein from mycobacterium smegmatis	c3quaA_.20.pdb	eaa5a4383eee3666	20	0.794	15	8	139	2.1	PDB header: unknown function	Chain: A: PDB Molecule: putative uncharacterized protein;	PDBTitle: crystal structure of a putative uncharacterized protein and possible2 molybdenum cofactor protein from mycobacterium smegmatis	#N/A	MG592662.1_prot_AUS02005.1_88_[locus_tag=NVP2058O_088]_[protein=hypothetical_protein]_[protein_id=AUS02005.1]_[location=complement(52469..53059)]_[gbkey=CDS]
Description	Template Info	Template/Model	Job ID	Rank	#N/A	Sequence ID	Qstart	Qend	Resolution	Template Info	#N/A	#N/A	#N/A	# Job Description
AUS02001.1	PDB header: immune system Chain: A: PDB Molecule: m3; PDBTitle: viral chemokine binding protein m3 from murine2 gammaherpesvirus 68	d1mkfa_.1.pdb	ca8ef148056fe539	1	0.432	33	49	93	2.1	PDB header: immune system	Chain: A: PDB Molecule: m3;	PDBTitle: viral chemokine binding protein m3 from murine2 gammaherpesvirus 68	#N/A	MG592662.1_prot_AUS02001.1_84_[locus_tag=NVP2058O_084]_[protein=hypothetical_protein]_[protein_id=AUS02001.1]_[location=complement(50854..51168)]_[gbkey=CDS]
AUS02001.1	PDB header: hydrolase Chain: A: PDB Molecule: chitinase c; PDBTitle: solution structure of the chitin-binding domain of2 streptomyces griseus chitinase c	c2d49A_.2.pdb	ca8ef148056fe539	2	0.37	45	41	62	UNK	PDB header: hydrolase	Chain: A: PDB Molecule: chitinase c;	PDBTitle: solution structure of the chitin-binding domain of2 streptomyces griseus chitinase c	#N/A	MG592662.1_prot_AUS02001.1_84_[locus_tag=NVP2058O_084]_[protein=hypothetical_protein]_[protein_id=AUS02001.1]_[location=complement(50854..51168)]_[gbkey=CDS]
AUS02001.1	PDB header: hydrolase Chain: A: PDB Molecule: chitinase b; PDBTitle: crystal structure of the d140n mutant of chitinase b from2 serratia marcescens at 1.45 a resolution	d1goia1.3.pdb	ca8ef148056fe539	3	0.283	15	41	62	1.45	PDB header: hydrolase	Chain: A: PDB Molecule: chitinase b;	PDBTitle: crystal structure of the d140n mutant of chitinase b from2 serratia marcescens at 1.45 a resolution	#N/A	MG592662.1_prot_AUS02001.1_84_[locus_tag=NVP2058O_084]_[protein=hypothetical_protein]_[protein_id=AUS02001.1]_[location=complement(50854..51168)]_[gbkey=CDS]
AUS02001.1	PDB header: cellulose degradation Chain: A: PDB Molecule: endoglucanase z; PDBTitle: nmr structures of the cellulose-binding domain of the endoglucanase z2 from erwinia chrysanthemi, 23 structures	d1aiwa_.4.pdb	ca8ef148056fe539	4	0.237	40	41	55	UNK	PDB header: cellulose degradation	Chain: A: PDB Molecule: endoglucanase z;	PDBTitle: nmr structures of the cellulose-binding domain of the endoglucanase z2 from erwinia chrysanthemi, 23 structures	#N/A	MG592662.1_prot_AUS02001.1_84_[locus_tag=NVP2058O_084]_[protein=hypothetical_protein]_[protein_id=AUS02001.1]_[location=complement(50854..51168)]_[gbkey=CDS]
AUS02001.1	PDB header: hydrolase Chain: A: PDB Molecule: chitinase; PDBTitle: chitin binding domain1	c2rtsA_.5.pdb	ca8ef148056fe539	5	0.172	47	41	55	UNK	PDB header: hydrolase	Chain: A: PDB Molecule: chitinase;	PDBTitle: chitin binding domain1	#N/A	MG592662.1_prot_AUS02001.1_84_[locus_tag=NVP2058O_084]_[protein=hypothetical_protein]_[protein_id=AUS02001.1]_[location=complement(50854..51168)]_[gbkey=CDS]
AUS02001.1	PDB header: dna binding protein Chain: A: PDB Molecule: interferon regulatory factor 3; PDBTitle: auto-inhibitory interferon regulation factor-3 (irf3)2 transactivation domain	d1qwta_.6.pdb	ca8ef148056fe539	6	0.146	21	30	63	2.1	PDB header: dna binding protein	Chain: A: PDB Molecule: interferon regulatory factor 3;	PDBTitle: auto-inhibitory interferon regulation factor-3 (irf3)2 transactivation domain	#N/A	MG592662.1_prot_AUS02001.1_84_[locus_tag=NVP2058O_084]_[protein=hypothetical_protein]_[protein_id=AUS02001.1]_[location=complement(50854..51168)]_[gbkey=CDS]
AUS02001.1	PDB header: oxidoreductase Chain: A: PDB Molecule: putative oxidoreductase; PDBTitle: a putative oxidoreductase with a thioredoxin fold	c3iv4A_.7.pdb	ca8ef148056fe539	7	0.141	36	76	97	1.5	PDB header: oxidoreductase	Chain: A: PDB Molecule: putative oxidoreductase;	PDBTitle: a putative oxidoreductase with a thioredoxin fold	#N/A	MG592662.1_prot_AUS02001.1_84_[locus_tag=NVP2058O_084]_[protein=hypothetical_protein]_[protein_id=AUS02001.1]_[location=complement(50854..51168)]_[gbkey=CDS]
AUS02001.1	PDB header: transcription Chain: B: PDB Molecule: interferon regulatory factor 4; PDBTitle: x-ray structure of interferon regulatory factor 4 iad domain	c5bviB_.8.pdb	ca8ef148056fe539	8	0.14	31	30	45	2.6	PDB header: transcription	Chain: B: PDB Molecule: interferon regulatory factor 4;	PDBTitle: x-ray structure of interferon regulatory factor 4 iad domain	#N/A	MG592662.1_prot_AUS02001.1_84_[locus_tag=NVP2058O_084]_[protein=hypothetical_protein]_[protein_id=AUS02001.1]_[location=complement(50854..51168)]_[gbkey=CDS]
AUS02001.1	PDB header: gene regulation/dna Chain: A: PDB Molecule: diphtheria toxin repressor; PDBTitle: crystal structure of the cobalt-activated diphtheria toxin2 repressor-dna complex reveals a metal binding sh-like3 domain	d1c0wa3.9.pdb	ca8ef148056fe539	9	0.135	70	93	102	3.2	PDB header: gene regulation/dna	Chain: A: PDB Molecule: diphtheria toxin repressor;	PDBTitle: crystal structure of the cobalt-activated diphtheria toxin2 repressor-dna complex reveals a metal binding sh-like3 domain	#N/A	MG592662.1_prot_AUS02001.1_84_[locus_tag=NVP2058O_084]_[protein=hypothetical_protein]_[protein_id=AUS02001.1]_[location=complement(50854..51168)]_[gbkey=CDS]
AUS02001.1	PDB header: cell cycle Chain: B: PDB Molecule: eukaryotic translation initiation factor 5a-1; PDBTitle: crystal structure of human eukaryotic translation initiation factor2 eif5a	c3cpfB_.10.pdb	ca8ef148056fe539	10	0.125	12	61	86	2.5	PDB header: cell cycle	Chain: B: PDB Molecule: eukaryotic translation initiation factor 5a-1;	PDBTitle: crystal structure of human eukaryotic translation initiation factor2 eif5a	#N/A	MG592662.1_prot_AUS02001.1_84_[locus_tag=NVP2058O_084]_[protein=hypothetical_protein]_[protein_id=AUS02001.1]_[location=complement(50854..51168)]_[gbkey=CDS]
AUS02001.1	PDB header: gene regulation, chaperone Chain: A: PDB Molecule: hp0958; PDBTitle: 2.2 angstrom structure of the hp0958 protein from helicobacter pylori2 ccug 17874	c3na7A_.11.pdb	ca8ef148056fe539	11	0.125	50	27	34	2.2000000000000002	PDB header: gene regulation, chaperone	Chain: A: PDB Molecule: hp0958;	PDBTitle: 2.2 angstrom structure of the hp0958 protein from helicobacter pylori2 ccug 17874	#N/A	MG592662.1_prot_AUS02001.1_84_[locus_tag=NVP2058O_084]_[protein=hypothetical_protein]_[protein_id=AUS02001.1]_[location=complement(50854..51168)]_[gbkey=CDS]
AUS02001.1	PDB header: biosynthetic protein Chain: A: PDB Molecule: pyridoxal phosphate biosynthetic protein pdxj; PDBTitle: 1.96 a crystal structure of pyridoxine 5'-phosphate synthase in2 complex with 1-deoxy-d-xylulose phosphate	d1m5wa_.12.pdb	ca8ef148056fe539	12	0.122	50	62	69	1.96	PDB header: biosynthetic protein	Chain: A: PDB Molecule: pyridoxal phosphate biosynthetic protein pdxj;	PDBTitle: 1.96 a crystal structure of pyridoxine 5'-phosphate synthase in2 complex with 1-deoxy-d-xylulose phosphate	#N/A	MG592662.1_prot_AUS02001.1_84_[locus_tag=NVP2058O_084]_[protein=hypothetical_protein]_[protein_id=AUS02001.1]_[location=complement(50854..51168)]_[gbkey=CDS]
AUS02001.1	PDB header: transferase Chain: A: PDB Molecule: pyridoxine 5'-phosphate synthase; PDBTitle: pyridoxal phosphate biosynthetic protein pdxj from campylobacter2 jejuni	c3o6cA_.13.pdb	ca8ef148056fe539	13	0.118	50	62	69	1.87	PDB header: transferase	Chain: A: PDB Molecule: pyridoxine 5'-phosphate synthase;	PDBTitle: pyridoxal phosphate biosynthetic protein pdxj from campylobacter2 jejuni	#N/A	MG592662.1_prot_AUS02001.1_84_[locus_tag=NVP2058O_084]_[protein=hypothetical_protein]_[protein_id=AUS02001.1]_[location=complement(50854..51168)]_[gbkey=CDS]
AUS02001.1	PDB header: transferase Chain: B: PDB Molecule: n-myc proto-oncogene protein; PDBTitle: crystal structure of aurora-a kinase in complex with n-myc	c5g1xB_.14.pdb	ca8ef148056fe539	14	0.116	100	17	22	1.72	PDB header: transferase	Chain: B: PDB Molecule: n-myc proto-oncogene protein;	PDBTitle: crystal structure of aurora-a kinase in complex with n-myc	#N/A	MG592662.1_prot_AUS02001.1_84_[locus_tag=NVP2058O_084]_[protein=hypothetical_protein]_[protein_id=AUS02001.1]_[location=complement(50854..51168)]_[gbkey=CDS]
AUS02001.1	PDB header: cell invasion Chain: A: PDB Molecule: cervical emmprin; PDBTitle: crystal structure of the extracellular portion of hab18g/cd147	d3b5ha2.15.pdb	ca8ef148056fe539	15	0.112	24	45	89	2.8	PDB header: cell invasion	Chain: A: PDB Molecule: cervical emmprin;	PDBTitle: crystal structure of the extracellular portion of hab18g/cd147	#N/A	MG592662.1_prot_AUS02001.1_84_[locus_tag=NVP2058O_084]_[protein=hypothetical_protein]_[protein_id=AUS02001.1]_[location=complement(50854..51168)]_[gbkey=CDS]
AUS02001.1	PDB header: unknown function Chain: A: PDB Molecule: hypothetical 23.6 kda protein in yuh1-ura8 intergenic PDBTitle: crystal structure of subunit vps25 of the endosomal trafficking2 complex escrt-ii	d1xb4a2.16.pdb	ca8ef148056fe539	16	0.11	13	4	34	3.1	PDB header: unknown function	Chain: A: PDB Molecule: hypothetical 23.6 kda protein in yuh1-ura8 intergenic	PDBTitle: crystal structure of subunit vps25 of the endosomal trafficking2 complex escrt-ii	#N/A	MG592662.1_prot_AUS02001.1_84_[locus_tag=NVP2058O_084]_[protein=hypothetical_protein]_[protein_id=AUS02001.1]_[location=complement(50854..51168)]_[gbkey=CDS]
AUS02001.1	PDB header: transferase Chain: H: PDB Molecule: pyridoxine 5'-phosphate synthase; PDBTitle: crystal structure of pyridoxal phosphate biosynthetic protein from2 burkholderia pseudomallei	c3gk0H_.17.pdb	ca8ef148056fe539	17	0.11	67	62	70	2.2799999999999998	PDB header: transferase	Chain: H: PDB Molecule: pyridoxine 5'-phosphate synthase;	PDBTitle: crystal structure of pyridoxal phosphate biosynthetic protein from2 burkholderia pseudomallei	#N/A	MG592662.1_prot_AUS02001.1_84_[locus_tag=NVP2058O_084]_[protein=hypothetical_protein]_[protein_id=AUS02001.1]_[location=complement(50854..51168)]_[gbkey=CDS]
AUS02001.1	PDB header: transferase Chain: C: PDB Molecule: pyridoxine 5'-phosphate synthase; PDBTitle: x-ray crystal structure of a pyridoxine 5-prime-phosphate synthase2 from pseudomonas aeruginosa	c5dlcC_.18.pdb	ca8ef148056fe539	18	0.11	63	62	69	2.65	PDB header: transferase	Chain: C: PDB Molecule: pyridoxine 5'-phosphate synthase;	PDBTitle: x-ray crystal structure of a pyridoxine 5-prime-phosphate synthase2 from pseudomonas aeruginosa	#N/A	MG592662.1_prot_AUS02001.1_84_[locus_tag=NVP2058O_084]_[protein=hypothetical_protein]_[protein_id=AUS02001.1]_[location=complement(50854..51168)]_[gbkey=CDS]
AUS02001.1	PDB header: hydrolase Chain: C: PDB Molecule: protein mago nashi homolog; PDBTitle: the crystal structure of the exon junction complex at 2.2 a2 resolution	d2j0sc1.19.pdb	ca8ef148056fe539	19	0.107	36	49	81	2.21	PDB header: hydrolase	Chain: C: PDB Molecule: protein mago nashi homolog;	PDBTitle: the crystal structure of the exon junction complex at 2.2 a2 resolution	#N/A	MG592662.1_prot_AUS02001.1_84_[locus_tag=NVP2058O_084]_[protein=hypothetical_protein]_[protein_id=AUS02001.1]_[location=complement(50854..51168)]_[gbkey=CDS]
AUS02001.1	PDB header: translation, rna binding protein Chain: B: PDB Molecule: eukaryotic translation initiation factor 5a-2; PDBTitle: crystal structure of eukaryotic translation initiation2 factor eif-5a2 from arabidopsis thaliana	c3hksB_.20.pdb	ca8ef148056fe539	20	0.107	22	55	86	2.2999999999999998	PDB header: translation, rna binding protein	Chain: B: PDB Molecule: eukaryotic translation initiation factor 5a-2;	PDBTitle: crystal structure of eukaryotic translation initiation2 factor eif-5a2 from arabidopsis thaliana	#N/A	MG592662.1_prot_AUS02001.1_84_[locus_tag=NVP2058O_084]_[protein=hypothetical_protein]_[protein_id=AUS02001.1]_[location=complement(50854..51168)]_[gbkey=CDS]
Description	Template Info	Template/Model	Job ID	Rank	#N/A	Sequence ID	Qstart	Qend	Resolution	Template Info	#N/A	#N/A	#N/A	# Job Description
AUS01948.1	PDB header: protein binding Chain: B: PDB Molecule: nuclear import adaptor, nro1; PDBTitle: the hypoxic regulator of sterol synthesis nro1 is a nuclear import2 adaptor	c3msvB_.1.pdb	9c9958b8d7016945	1	0.309	15	100	126	2.1800000000000002	PDB header: protein binding	Chain: B: PDB Molecule: nuclear import adaptor, nro1;	PDBTitle: the hypoxic regulator of sterol synthesis nro1 is a nuclear import2 adaptor	#N/A	MG592662.1_prot_AUS01948.1_31_[locus_tag=NVP2058O_031]_[protein=hypothetical_protein]_[protein_id=AUS01948.1]_[location=complement(24711..25355)]_[gbkey=CDS]
AUS01948.1	PDB header: oxidoreductase Chain: A: PDB Molecule: peroxidase/catalase t; PDBTitle: crystal structure of the catalase-peroxidase (katg) and2 s315t mutant from mycobacterium tuberculosis	d2ccaa2.2.pdb	9c9958b8d7016945	2	0.267	14	5	168	2	PDB header: oxidoreductase	Chain: A: PDB Molecule: peroxidase/catalase t;	PDBTitle: crystal structure of the catalase-peroxidase (katg) and2 s315t mutant from mycobacterium tuberculosis	#N/A	MG592662.1_prot_AUS01948.1_31_[locus_tag=NVP2058O_031]_[protein=hypothetical_protein]_[protein_id=AUS01948.1]_[location=complement(24711..25355)]_[gbkey=CDS]
AUS01948.1	PDB header: transcription Chain: A: PDB Molecule: rna polymerase; PDBTitle: andes virus endonuclease	c5hsbA_.3.pdb	9c9958b8d7016945	3	0.255	24	140	208	2.4	PDB header: transcription	Chain: A: PDB Molecule: rna polymerase;	PDBTitle: andes virus endonuclease	#N/A	MG592662.1_prot_AUS01948.1_31_[locus_tag=NVP2058O_031]_[protein=hypothetical_protein]_[protein_id=AUS01948.1]_[location=complement(24711..25355)]_[gbkey=CDS]
AUS01948.1	PDB header: immune system Chain: A: PDB Molecule: il-4-inducing protein; PDBTitle: ipse alpha-1, an ige-binding crystallin	c4akaA_.4.pdb	9c9958b8d7016945	4	0.23	31	195	210	UNK	PDB header: immune system	Chain: A: PDB Molecule: il-4-inducing protein;	PDBTitle: ipse alpha-1, an ige-binding crystallin	#N/A	MG592662.1_prot_AUS01948.1_31_[locus_tag=NVP2058O_031]_[protein=hypothetical_protein]_[protein_id=AUS01948.1]_[location=complement(24711..25355)]_[gbkey=CDS]
AUS01948.1	PDB header: hydrolase Chain: A: PDB Molecule: d-aminopeptidase; PDBTitle: crystal structure of a d-aminopeptidase from ochrobactrum2 anthropi	d1ei5a1.5.pdb	9c9958b8d7016945	5	0.081	26	70	88	1.9	PDB header: hydrolase	Chain: A: PDB Molecule: d-aminopeptidase;	PDBTitle: crystal structure of a d-aminopeptidase from ochrobactrum2 anthropi	#N/A	MG592662.1_prot_AUS01948.1_31_[locus_tag=NVP2058O_031]_[protein=hypothetical_protein]_[protein_id=AUS01948.1]_[location=complement(24711..25355)]_[gbkey=CDS]
AUS01948.1	PDB header: oxidoreductase/peptide Chain: S: PDB Molecule: asp-substrate peptide 2; PDBTitle: factor inhibiting hif (fih) q239h mutant in complex with zn(ii), nog2 and asp-substrate peptide (20-mer)	c2xumS_.6.pdb	9c9958b8d7016945	6	0.079	25	22	29	2.2000000000000002	PDB header: oxidoreductase/peptide	Chain: S: PDB Molecule: asp-substrate peptide 2;	PDBTitle: factor inhibiting hif (fih) q239h mutant in complex with zn(ii), nog2 and asp-substrate peptide (20-mer)	#N/A	MG592662.1_prot_AUS01948.1_31_[locus_tag=NVP2058O_031]_[protein=hypothetical_protein]_[protein_id=AUS01948.1]_[location=complement(24711..25355)]_[gbkey=CDS]
AUS01948.1	PDB header: ligase/rna Chain: A: PDB Molecule: arginyl-trna synthetase; PDBTitle: crystal structure of the arginyl-trna synthetase complexed with the2 trna(arg) and l-arg	d1f7ua3.7.pdb	9c9958b8d7016945	7	0.074	14	164	198	2.2000000000000002	PDB header: ligase/rna	Chain: A: PDB Molecule: arginyl-trna synthetase;	PDBTitle: crystal structure of the arginyl-trna synthetase complexed with the2 trna(arg) and l-arg	#N/A	MG592662.1_prot_AUS01948.1_31_[locus_tag=NVP2058O_031]_[protein=hypothetical_protein]_[protein_id=AUS01948.1]_[location=complement(24711..25355)]_[gbkey=CDS]
AUS01948.1	PDB header: metal transport Chain: A: PDB Molecule: potassium voltage-gated channel subfamily kqt member 2, PDBTitle: solution structure of cam/kv7.2-hab complex	c6fegA_.8.pdb	9c9958b8d7016945	8	0.073	23	20	64	UNK	PDB header: metal transport	Chain: A: PDB Molecule: potassium voltage-gated channel subfamily kqt member 2,	PDBTitle: solution structure of cam/kv7.2-hab complex	#N/A	MG592662.1_prot_AUS01948.1_31_[locus_tag=NVP2058O_031]_[protein=hypothetical_protein]_[protein_id=AUS01948.1]_[location=complement(24711..25355)]_[gbkey=CDS]
AUS01948.1	PDB header: viral protein Chain: T: PDB Molecule: orf15; PDBTitle: structure of the phage p2 baseplate in its activated2 conformation with ca (part 2 of 2)	c2x5aT_.9.pdb	9c9958b8d7016945	9	0.069	50	203	214	5.46	PDB header: viral protein	Chain: T: PDB Molecule: orf15;	PDBTitle: structure of the phage p2 baseplate in its activated2 conformation with ca (part 2 of 2)	#N/A	MG592662.1_prot_AUS01948.1_31_[locus_tag=NVP2058O_031]_[protein=hypothetical_protein]_[protein_id=AUS01948.1]_[location=complement(24711..25355)]_[gbkey=CDS]
AUS01948.1	PDB header: transcription Chain: A: PDB Molecule: target of egr1, member 1; PDBTitle: solution structure of the zf-ccch domain of target of egr1,2 member 1 (nuclear)	c2fc6A_.10.pdb	9c9958b8d7016945	10	0.068	24	60	80	UNK	PDB header: transcription	Chain: A: PDB Molecule: target of egr1, member 1;	PDBTitle: solution structure of the zf-ccch domain of target of egr1,2 member 1 (nuclear)	#N/A	MG592662.1_prot_AUS01948.1_31_[locus_tag=NVP2058O_031]_[protein=hypothetical_protein]_[protein_id=AUS01948.1]_[location=complement(24711..25355)]_[gbkey=CDS]
AUS01948.1	PDB header: cell adhesion Chain: A: PDB Molecule: fermitin family homolog 2; PDBTitle: nmr structure for kindle-2 n-terminus	c2lgxA_.11.pdb	9c9958b8d7016945	11	0.065	10	2	31	UNK	PDB header: cell adhesion	Chain: A: PDB Molecule: fermitin family homolog 2;	PDBTitle: nmr structure for kindle-2 n-terminus	#N/A	MG592662.1_prot_AUS01948.1_31_[locus_tag=NVP2058O_031]_[protein=hypothetical_protein]_[protein_id=AUS01948.1]_[location=complement(24711..25355)]_[gbkey=CDS]
AUS01948.1	PDB header: hydrolase Chain: A: PDB Molecule: cellulose 1,4-beta-cellobiosidase; PDBTitle: apo structure of cellobiohydrolase 1 (cel7a) from heterobasidion2 annosum	c2yg1A_.12.pdb	9c9958b8d7016945	12	0.064	26	45	107	1.9	PDB header: hydrolase	Chain: A: PDB Molecule: cellulose 1,4-beta-cellobiosidase;	PDBTitle: apo structure of cellobiohydrolase 1 (cel7a) from heterobasidion2 annosum	#N/A	MG592662.1_prot_AUS01948.1_31_[locus_tag=NVP2058O_031]_[protein=hypothetical_protein]_[protein_id=AUS01948.1]_[location=complement(24711..25355)]_[gbkey=CDS]
AUS01948.1	PDB header: ligase Chain: A: PDB Molecule: glutathione biosynthesis bifunctional protein gshab; PDBTitle: crystal structure of a bifunctional glutathione synthetase from2 streptococcus agalactiae	c3ln6A_.13.pdb	9c9958b8d7016945	13	0.061	16	6	30	2.95	PDB header: ligase	Chain: A: PDB Molecule: glutathione biosynthesis bifunctional protein gshab;	PDBTitle: crystal structure of a bifunctional glutathione synthetase from2 streptococcus agalactiae	#N/A	MG592662.1_prot_AUS01948.1_31_[locus_tag=NVP2058O_031]_[protein=hypothetical_protein]_[protein_id=AUS01948.1]_[location=complement(24711..25355)]_[gbkey=CDS]
AUS01948.1	PDB header: protein binding Chain: A: PDB Molecule: ubiquitin-like protein mdy2; PDBTitle: solution structure of the get5 carboxyl domain from s. cerevisiae	c2lnzA_.14.pdb	9c9958b8d7016945	14	0.061	15	5	31	UNK	PDB header: protein binding	Chain: A: PDB Molecule: ubiquitin-like protein mdy2;	PDBTitle: solution structure of the get5 carboxyl domain from s. cerevisiae	#N/A	MG592662.1_prot_AUS01948.1_31_[locus_tag=NVP2058O_031]_[protein=hypothetical_protein]_[protein_id=AUS01948.1]_[location=complement(24711..25355)]_[gbkey=CDS]
AUS01948.1	PDB header: protein binding Chain: B: PDB Molecule: ubiquitin-like protein mdy2; PDBTitle: crystal structure of the get5 carboxyl domain from s. cerevisiae	c3vejB_.15.pdb	9c9958b8d7016945	15	0.059	15	5	31	1.23	PDB header: protein binding	Chain: B: PDB Molecule: ubiquitin-like protein mdy2;	PDBTitle: crystal structure of the get5 carboxyl domain from s. cerevisiae	#N/A	MG592662.1_prot_AUS01948.1_31_[locus_tag=NVP2058O_031]_[protein=hypothetical_protein]_[protein_id=AUS01948.1]_[location=complement(24711..25355)]_[gbkey=CDS]
AUS01948.1	PDB header: unknown function Chain: A: PDB Molecule: conserved hypothetical protein tm1506; PDBTitle: crystal structure of a duf1893 family protein (tm1506) from thermotoga2 maritima at 2.70 a resolution	d1vk9a_.16.pdb	9c9958b8d7016945	16	0.058	28	16	33	2.7	PDB header: unknown function	Chain: A: PDB Molecule: conserved hypothetical protein tm1506;	PDBTitle: crystal structure of a duf1893 family protein (tm1506) from thermotoga2 maritima at 2.70 a resolution	#N/A	MG592662.1_prot_AUS01948.1_31_[locus_tag=NVP2058O_031]_[protein=hypothetical_protein]_[protein_id=AUS01948.1]_[location=complement(24711..25355)]_[gbkey=CDS]
AUS01948.1	PDB header: complex (cytokine/receptor) Chain: A: PDB Molecule: erythropoietin; PDBTitle: crystal structure of human erythropoietin complexed to its2 receptor at 1.9 angstroms	d1eera_.17.pdb	9c9958b8d7016945	17	0.058	7	18	72	1.9	PDB header: complex (cytokine/receptor)	Chain: A: PDB Molecule: erythropoietin;	PDBTitle: crystal structure of human erythropoietin complexed to its2 receptor at 1.9 angstroms	#N/A	MG592662.1_prot_AUS01948.1_31_[locus_tag=NVP2058O_031]_[protein=hypothetical_protein]_[protein_id=AUS01948.1]_[location=complement(24711..25355)]_[gbkey=CDS]
AUS01948.1	PDB header: immune system/cytokine Chain: V: PDB Molecule: thrombopoietin; PDBTitle: human thrombopoietin functional domain complexed to2 neutralizing antibody tn1 fab	d1v7mv_.18.pdb	9c9958b8d7016945	18	0.058	13	18	72	2.5099999999999998	PDB header: immune system/cytokine	Chain: V: PDB Molecule: thrombopoietin;	PDBTitle: human thrombopoietin functional domain complexed to2 neutralizing antibody tn1 fab	#N/A	MG592662.1_prot_AUS01948.1_31_[locus_tag=NVP2058O_031]_[protein=hypothetical_protein]_[protein_id=AUS01948.1]_[location=complement(24711..25355)]_[gbkey=CDS]
AUS01948.1	PDB header: hydrolase Chain: B: PDB Molecule: cellulose 1,4-beta-cellobiosidase; PDBTitle: crystal structure of cellobiohydrolase from melanocarpus2 albomyces complexed with cellobiose	c2rfyB_.19.pdb	9c9958b8d7016945	19	0.058	33	40	106	1.7	PDB header: hydrolase	Chain: B: PDB Molecule: cellulose 1,4-beta-cellobiosidase;	PDBTitle: crystal structure of cellobiohydrolase from melanocarpus2 albomyces complexed with cellobiose	#N/A	MG592662.1_prot_AUS01948.1_31_[locus_tag=NVP2058O_031]_[protein=hypothetical_protein]_[protein_id=AUS01948.1]_[location=complement(24711..25355)]_[gbkey=CDS]
AUS01948.1	PDB header: ligase Chain: A: PDB Molecule: glutathione biosynthesis bifunctional protein gshab; PDBTitle: crystal structure of a bifunctional glutathione synthetase from2 pasteurella multocida	c3ln7A_.20.pdb	9c9958b8d7016945	20	0.057	20	6	30	3.2	PDB header: ligase	Chain: A: PDB Molecule: glutathione biosynthesis bifunctional protein gshab;	PDBTitle: crystal structure of a bifunctional glutathione synthetase from2 pasteurella multocida	#N/A	MG592662.1_prot_AUS01948.1_31_[locus_tag=NVP2058O_031]_[protein=hypothetical_protein]_[protein_id=AUS01948.1]_[location=complement(24711..25355)]_[gbkey=CDS]
Description	Template Info	Template/Model	Job ID	Rank	#N/A	Sequence ID	Qstart	Qend	Resolution	Template Info	#N/A	#N/A	#N/A	# Job Description
AUS01942.1	PDB header: oncoprotein Chain: A: PDB Molecule: beta-catenin; PDBTitle: structure of the phosphorylation motif of the oncogenic2 protein beta-catenin recognized by a selective monoclonal3 antibody	c2g57A_.1.pdb	30d72c788ce1dd5e	1	0.269	67	42	68	UNK	PDB header: oncoprotein	Chain: A: PDB Molecule: beta-catenin;	PDBTitle: structure of the phosphorylation motif of the oncogenic2 protein beta-catenin recognized by a selective monoclonal3 antibody	#N/A	MG592662.1_prot_AUS01942.1_25_[locus_tag=NVP2058O_025]_[protein=hypothetical_protein]_[protein_id=AUS01942.1]_[location=22125..22622]_[gbkey=CDS]
AUS01942.1	PDB header: hydrolase Chain: A: PDB Molecule: chitinase; PDBTitle: chitin binding domain1	c2rtsA_.2.pdb	30d72c788ce1dd5e	2	0.25	18	31	68	UNK	PDB header: hydrolase	Chain: A: PDB Molecule: chitinase;	PDBTitle: chitin binding domain1	#N/A	MG592662.1_prot_AUS01942.1_25_[locus_tag=NVP2058O_025]_[protein=hypothetical_protein]_[protein_id=AUS01942.1]_[location=22125..22622]_[gbkey=CDS]
AUS01942.1	PDB header: transferase Chain: B: PDB Molecule: arginine biosynthesis bifunctional protein argj; PDBTitle: crystal structure of arginine biosynthesis bifunctional protein argj2 (10175521) from bacillus halodurans at 2.00 a resolution	c1vraB_.3.pdb	30d72c788ce1dd5e	3	0.19	21	112	140	2	PDB header: transferase	Chain: B: PDB Molecule: arginine biosynthesis bifunctional protein argj;	PDBTitle: crystal structure of arginine biosynthesis bifunctional protein argj2 (10175521) from bacillus halodurans at 2.00 a resolution	#N/A	MG592662.1_prot_AUS01942.1_25_[locus_tag=NVP2058O_025]_[protein=hypothetical_protein]_[protein_id=AUS01942.1]_[location=22125..22622]_[gbkey=CDS]
AUS01942.1	PDB header: hydrolase Chain: A: PDB Molecule: chitinase a1; PDBTitle: solution structure of the chitin-binding domain of bacillus2 circulans wl-12 chitinase a1	d1ed7a_.4.pdb	30d72c788ce1dd5e	4	0.141	36	47	68	UNK	PDB header: hydrolase	Chain: A: PDB Molecule: chitinase a1;	PDBTitle: solution structure of the chitin-binding domain of bacillus2 circulans wl-12 chitinase a1	#N/A	MG592662.1_prot_AUS01942.1_25_[locus_tag=NVP2058O_025]_[protein=hypothetical_protein]_[protein_id=AUS01942.1]_[location=22125..22622]_[gbkey=CDS]
AUS01942.1	PDB header: oxidoreductase (superoxide acceptor) Chain: A: PDB Molecule: iron superoxide dismutase; PDBTitle: the 2.1 angstroms resolution structure of iron superoxide2 dismutase from pseudomonas ovalis	d3sdpa2.5.pdb	30d72c788ce1dd5e	5	0.13	29	16	68	2.1	PDB header: oxidoreductase (superoxide acceptor)	Chain: A: PDB Molecule: iron superoxide dismutase;	PDBTitle: the 2.1 angstroms resolution structure of iron superoxide2 dismutase from pseudomonas ovalis	#N/A	MG592662.1_prot_AUS01942.1_25_[locus_tag=NVP2058O_025]_[protein=hypothetical_protein]_[protein_id=AUS01942.1]_[location=22125..22622]_[gbkey=CDS]
AUS01942.1	PDB header: transferase/rna Chain: A: PDB Molecule: hen1; PDBTitle: crystal structure of small rna methyltransferase hen1	c3htxA_.6.pdb	30d72c788ce1dd5e	6	0.13	36	33	79	3.1	PDB header: transferase/rna	Chain: A: PDB Molecule: hen1;	PDBTitle: crystal structure of small rna methyltransferase hen1	#N/A	MG592662.1_prot_AUS01942.1_25_[locus_tag=NVP2058O_025]_[protein=hypothetical_protein]_[protein_id=AUS01942.1]_[location=22125..22622]_[gbkey=CDS]
AUS01942.1	PDB header: oxidoreductase Chain: C: PDB Molecule: superoxide dismutase; PDBTitle: crystal structure of porphyromonas gingivalis sod	d1uerc2.7.pdb	30d72c788ce1dd5e	7	0.127	27	15	67	1.6	PDB header: oxidoreductase	Chain: C: PDB Molecule: superoxide dismutase;	PDBTitle: crystal structure of porphyromonas gingivalis sod	#N/A	MG592662.1_prot_AUS01942.1_25_[locus_tag=NVP2058O_025]_[protein=hypothetical_protein]_[protein_id=AUS01942.1]_[location=22125..22622]_[gbkey=CDS]
AUS01942.1	PDB header: transferase Chain: B: PDB Molecule: arginine biosynthesis bifunctional protein argj PDBTitle: the crystal structure of ornithine acetyltransferase from2 mycobacterium tuberculosis (rv1653) at 1.7 a	c3it4B_.8.pdb	30d72c788ce1dd5e	8	0.123	24	112	136	1.7	PDB header: transferase	Chain: B: PDB Molecule: arginine biosynthesis bifunctional protein argj	PDBTitle: the crystal structure of ornithine acetyltransferase from2 mycobacterium tuberculosis (rv1653) at 1.7 a	#N/A	MG592662.1_prot_AUS01942.1_25_[locus_tag=NVP2058O_025]_[protein=hypothetical_protein]_[protein_id=AUS01942.1]_[location=22125..22622]_[gbkey=CDS]
AUS01942.1	PDB header: dna binding protein Chain: A: PDB Molecule: replication protein a (rpa32) c-terminal domain; PDBTitle: solution structure of the c-terminal domain of human rpa322 complexed with ung2(73-88)	d1dpua_.9.pdb	30d72c788ce1dd5e	9	0.107	17	2	44	UNK	PDB header: dna binding protein	Chain: A: PDB Molecule: replication protein a (rpa32) c-terminal domain;	PDBTitle: solution structure of the c-terminal domain of human rpa322 complexed with ung2(73-88)	#N/A	MG592662.1_prot_AUS01942.1_25_[locus_tag=NVP2058O_025]_[protein=hypothetical_protein]_[protein_id=AUS01942.1]_[location=22125..22622]_[gbkey=CDS]
AUS01942.1	PDB header: dna binding protein Chain: A: PDB Molecule: replication protein a (rpa32) c-terminal domain; PDBTitle: solution structure of the c-terminal domain of human rpa322 complexed with ung2(73-88)	c1dpuA_.10.pdb	30d72c788ce1dd5e	10	0.107	17	2	44	UNK	PDB header: dna binding protein	Chain: A: PDB Molecule: replication protein a (rpa32) c-terminal domain;	PDBTitle: solution structure of the c-terminal domain of human rpa322 complexed with ung2(73-88)	#N/A	MG592662.1_prot_AUS01942.1_25_[locus_tag=NVP2058O_025]_[protein=hypothetical_protein]_[protein_id=AUS01942.1]_[location=22125..22622]_[gbkey=CDS]
AUS01942.1	PDB header: oxidoreductase Chain: A: PDB Molecule: manganese superoxide dismutase; PDBTitle: crystal structure of manganese superoxide dismutases from2 bacillus halodenitrificans	d1jr9a2.11.pdb	30d72c788ce1dd5e	11	0.106	22	16	67	2.8	PDB header: oxidoreductase	Chain: A: PDB Molecule: manganese superoxide dismutase;	PDBTitle: crystal structure of manganese superoxide dismutases from2 bacillus halodenitrificans	#N/A	MG592662.1_prot_AUS01942.1_25_[locus_tag=NVP2058O_025]_[protein=hypothetical_protein]_[protein_id=AUS01942.1]_[location=22125..22622]_[gbkey=CDS]
AUS01942.1	PDB header: structural protein Chain: A: PDB Molecule: putative uncharacterized protein; PDBTitle: crystal structure of orf140 of the archaeal virus acidianus2 filamentous virus 1 (afv1)	c3fbzA_.12.pdb	30d72c788ce1dd5e	12	0.097	80	59	68	2.2999999999999998	PDB header: structural protein	Chain: A: PDB Molecule: putative uncharacterized protein;	PDBTitle: crystal structure of orf140 of the archaeal virus acidianus2 filamentous virus 1 (afv1)	#N/A	MG592662.1_prot_AUS01942.1_25_[locus_tag=NVP2058O_025]_[protein=hypothetical_protein]_[protein_id=AUS01942.1]_[location=22125..22622]_[gbkey=CDS]
AUS01942.1	PDB header: oxidoreductase Chain: B: PDB Molecule: superoxide dismutase; PDBTitle: x-ray structure of the iron/manganese cambialistic superoxide2 dismutase from streptococcus thermophilus	c4yioB_.13.pdb	30d72c788ce1dd5e	13	0.095	25	15	68	1.6	PDB header: oxidoreductase	Chain: B: PDB Molecule: superoxide dismutase;	PDBTitle: x-ray structure of the iron/manganese cambialistic superoxide2 dismutase from streptococcus thermophilus	#N/A	MG592662.1_prot_AUS01942.1_25_[locus_tag=NVP2058O_025]_[protein=hypothetical_protein]_[protein_id=AUS01942.1]_[location=22125..22622]_[gbkey=CDS]
AUS01942.1	PDB header: protein binding/signaling protein/hydrol Chain: C: PDB Molecule: tail-specific protease; PDBTitle: structure of a pdz-protease bound to a substrate-binding adaptor	c5wqlC_.14.pdb	30d72c788ce1dd5e	14	0.094	29	19	42	2.2999999999999998	PDB header: protein binding/signaling protein/hydrol	Chain: C: PDB Molecule: tail-specific protease;	PDBTitle: structure of a pdz-protease bound to a substrate-binding adaptor	#N/A	MG592662.1_prot_AUS01942.1_25_[locus_tag=NVP2058O_025]_[protein=hypothetical_protein]_[protein_id=AUS01942.1]_[location=22125..22622]_[gbkey=CDS]
AUS01942.1	PDB header: oxidoreductase Chain: A: PDB Molecule: superoxide dismutase [fe]; PDBTitle: crystal structure of e.coli iron superoxide dismutase q69e at 1.12 angstrom resolution	d2nyba2.15.pdb	30d72c788ce1dd5e	15	0.084	25	15	67	1.1000000000000001	PDB header: oxidoreductase	Chain: A: PDB Molecule: superoxide dismutase [fe];	PDBTitle: crystal structure of e.coli iron superoxide dismutase q69e at 1.12 angstrom resolution	#N/A	MG592662.1_prot_AUS01942.1_25_[locus_tag=NVP2058O_025]_[protein=hypothetical_protein]_[protein_id=AUS01942.1]_[location=22125..22622]_[gbkey=CDS]
AUS01942.1	PDB header: hydrolase Chain: D: PDB Molecule: thp_t_chain; PDBTitle: transient collagen triple helix binding to a key metalloproteinase in2 invasion and development: spin labels to structure	c2mqsD_.16.pdb	30d72c788ce1dd5e	16	0.081	86	31	37	UNK	PDB header: hydrolase	Chain: D: PDB Molecule: thp_t_chain;	PDBTitle: transient collagen triple helix binding to a key metalloproteinase in2 invasion and development: spin labels to structure	#N/A	MG592662.1_prot_AUS01942.1_25_[locus_tag=NVP2058O_025]_[protein=hypothetical_protein]_[protein_id=AUS01942.1]_[location=22125..22622]_[gbkey=CDS]
AUS01942.1	PDB header: oxidoreductase Chain: A: PDB Molecule: iron (iii) superoxide dismutase; PDBTitle: the 1.6 a structure of fe-superoxide dismutase from the2 thermophilic cyanobacterium thermosynechococcus elongatus3 : correlation of epr and structural characteristics	c1my6A_.17.pdb	30d72c788ce1dd5e	17	0.077	24	16	71	1.6	PDB header: oxidoreductase	Chain: A: PDB Molecule: iron (iii) superoxide dismutase;	PDBTitle: the 1.6 a structure of fe-superoxide dismutase from the2 thermophilic cyanobacterium thermosynechococcus elongatus3 : correlation of epr and structural characteristics	#N/A	MG592662.1_prot_AUS01942.1_25_[locus_tag=NVP2058O_025]_[protein=hypothetical_protein]_[protein_id=AUS01942.1]_[location=22125..22622]_[gbkey=CDS]
AUS01942.1	PDB header: hydrolase Chain: B: PDB Molecule: thp_l_and_m_chain; PDBTitle: transient collagen triple helix binding to a key metalloproteinase in2 invasion and development: spin labels to structure	c2mqsB_.18.pdb	30d72c788ce1dd5e	18	0.072	86	31	37	UNK	PDB header: hydrolase	Chain: B: PDB Molecule: thp_l_and_m_chain;	PDBTitle: transient collagen triple helix binding to a key metalloproteinase in2 invasion and development: spin labels to structure	#N/A	MG592662.1_prot_AUS01942.1_25_[locus_tag=NVP2058O_025]_[protein=hypothetical_protein]_[protein_id=AUS01942.1]_[location=22125..22622]_[gbkey=CDS]
AUS01942.1	PDB header: hydrolase Chain: C: PDB Molecule: thp_l_and_m_chain; PDBTitle: transient collagen triple helix binding to a key metalloproteinase in2 invasion and development: spin labels to structure	c2mqsC_.19.pdb	30d72c788ce1dd5e	19	0.072	86	31	37	UNK	PDB header: hydrolase	Chain: C: PDB Molecule: thp_l_and_m_chain;	PDBTitle: transient collagen triple helix binding to a key metalloproteinase in2 invasion and development: spin labels to structure	#N/A	MG592662.1_prot_AUS01942.1_25_[locus_tag=NVP2058O_025]_[protein=hypothetical_protein]_[protein_id=AUS01942.1]_[location=22125..22622]_[gbkey=CDS]
AUS01942.1	PDB header: hydrolase Chain: A: PDB Molecule: chitinase c; PDBTitle: solution structure of the chitin-binding domain of2 streptomyces griseus chitinase c	c2d49A_.20.pdb	30d72c788ce1dd5e	20	0.072	33	45	68	UNK	PDB header: hydrolase	Chain: A: PDB Molecule: chitinase c;	PDBTitle: solution structure of the chitin-binding domain of2 streptomyces griseus chitinase c	#N/A	MG592662.1_prot_AUS01942.1_25_[locus_tag=NVP2058O_025]_[protein=hypothetical_protein]_[protein_id=AUS01942.1]_[location=22125..22622]_[gbkey=CDS]
Description	Template Info	Template/Model	Job ID	Rank	#N/A	Sequence ID	Qstart	Qend	Resolution	Template Info	#N/A	#N/A	#N/A	# Job Description
AUS01957.1	PDB header: contractile protein Chain: F: PDB Molecule: troponin i; PDBTitle: crystal structure of the 46kda domain of human cardiac2 troponin in the ca2+ saturated form	c1j1dF_.1.pdb	2d7ca97639ccc4ce	1	0.372	22	20	94	2.61	PDB header: contractile protein	Chain: F: PDB Molecule: troponin i;	PDBTitle: crystal structure of the 46kda domain of human cardiac2 troponin in the ca2+ saturated form	#N/A	MG592662.1_prot_AUS01957.1_40_[locus_tag=NVP2058O_040]_[protein=coil_containing_protein]_[protein_id=AUS01957.1]_[location=complement(29249..29617)]_[gbkey=CDS]
AUS01957.1	PDB header: transcription Chain: A: PDB Molecule: nuclear factor erythroid 2-related factor 2; PDBTitle: solution nmr structure of the dna-binding domain of human nf-e2-2 related factor 2, northeast structural genomics consortium (nesg)3 target hr3520o	c2lz1A_.2.pdb	2d7ca97639ccc4ce	2	0.218	46	90	119	UNK	PDB header: transcription	Chain: A: PDB Molecule: nuclear factor erythroid 2-related factor 2;	PDBTitle: solution nmr structure of the dna-binding domain of human nf-e2-2 related factor 2, northeast structural genomics consortium (nesg)3 target hr3520o	#N/A	MG592662.1_prot_AUS01957.1_40_[locus_tag=NVP2058O_040]_[protein=coil_containing_protein]_[protein_id=AUS01957.1]_[location=complement(29249..29617)]_[gbkey=CDS]
AUS01957.1	PDB header: transferase/hydrolase Chain: B: PDB Molecule: hematopoietic cell protein-tyrosine phosphatase PDBTitle: solution structure of the sh3 domain from c-terminal src2 kinase complexed with a peptide from the tyrosine3 phosphatase pep	c1jegB_.3.pdb	2d7ca97639ccc4ce	3	0.201	78	84	92	UNK	PDB header: transferase/hydrolase	Chain: B: PDB Molecule: hematopoietic cell protein-tyrosine phosphatase	PDBTitle: solution structure of the sh3 domain from c-terminal src2 kinase complexed with a peptide from the tyrosine3 phosphatase pep	#N/A	MG592662.1_prot_AUS01957.1_40_[locus_tag=NVP2058O_040]_[protein=coil_containing_protein]_[protein_id=AUS01957.1]_[location=complement(29249..29617)]_[gbkey=CDS]
AUS01957.1	PDB header: contractile protein Chain: F: PDB Molecule: troponin i; PDBTitle: crystal structure of the 52kda domain of human cardiac2 troponin in the ca2+ saturated form	c1j1eF_.4.pdb	2d7ca97639ccc4ce	4	0.167	20	20	73	3.3	PDB header: contractile protein	Chain: F: PDB Molecule: troponin i;	PDBTitle: crystal structure of the 52kda domain of human cardiac2 troponin in the ca2+ saturated form	#N/A	MG592662.1_prot_AUS01957.1_40_[locus_tag=NVP2058O_040]_[protein=coil_containing_protein]_[protein_id=AUS01957.1]_[location=complement(29249..29617)]_[gbkey=CDS]
AUS01957.1	PDB header: signaling protein Chain: A: PDB Molecule: aerotaxis transducer aer2; PDBTitle: crystal structure of poly-hamp domains from the p. aeruginosa soluble2 receptor aer2	c3lnrA_.5.pdb	2d7ca97639ccc4ce	5	0.154	19	26	69	2.64	PDB header: signaling protein	Chain: A: PDB Molecule: aerotaxis transducer aer2;	PDBTitle: crystal structure of poly-hamp domains from the p. aeruginosa soluble2 receptor aer2	#N/A	MG592662.1_prot_AUS01957.1_40_[locus_tag=NVP2058O_040]_[protein=coil_containing_protein]_[protein_id=AUS01957.1]_[location=complement(29249..29617)]_[gbkey=CDS]
AUS01957.1	PDB header: translation Chain: A: PDB Molecule: translation machinery-associated protein 16; PDBTitle: solution nmr structure of yeast protein yor252w [residues2 38-178]: northeast structural genomics consortium target3 yt654	c2kkmA_.6.pdb	2d7ca97639ccc4ce	6	0.139	14	78	121	UNK	PDB header: translation	Chain: A: PDB Molecule: translation machinery-associated protein 16;	PDBTitle: solution nmr structure of yeast protein yor252w [residues2 38-178]: northeast structural genomics consortium target3 yt654	#N/A	MG592662.1_prot_AUS01957.1_40_[locus_tag=NVP2058O_040]_[protein=coil_containing_protein]_[protein_id=AUS01957.1]_[location=complement(29249..29617)]_[gbkey=CDS]
AUS01957.1	PDB header: immune system Chain: A: PDB Molecule: tumor necrosis factor, alpha-induced protein 8- PDBTitle: crystal structure of tipe2	c3f4mA_.7.pdb	2d7ca97639ccc4ce	7	0.123	33	26	49	1.7	PDB header: immune system	Chain: A: PDB Molecule: tumor necrosis factor, alpha-induced protein 8-	PDBTitle: crystal structure of tipe2	#N/A	MG592662.1_prot_AUS01957.1_40_[locus_tag=NVP2058O_040]_[protein=coil_containing_protein]_[protein_id=AUS01957.1]_[location=complement(29249..29617)]_[gbkey=CDS]
AUS01957.1	PDB header: transcription/dna Chain: P: PDB Molecule: dna-binding domain of skn-1; PDBTitle: the binding domain of skn-1 in complex with dna: a new dna-2 binding motif	d1sknp_.8.pdb	2d7ca97639ccc4ce	8	0.121	33	90	109	2.5	PDB header: transcription/dna	Chain: P: PDB Molecule: dna-binding domain of skn-1;	PDBTitle: the binding domain of skn-1 in complex with dna: a new dna-2 binding motif	#N/A	MG592662.1_prot_AUS01957.1_40_[locus_tag=NVP2058O_040]_[protein=coil_containing_protein]_[protein_id=AUS01957.1]_[location=complement(29249..29617)]_[gbkey=CDS]
AUS01957.1	PDB header: contractile protein Chain: I: PDB Molecule: troponin i, fast skeletal muscle; PDBTitle: crystal structure of skeletal muscle troponin in the ca2+-free state	c1yv0I_.9.pdb	2d7ca97639ccc4ce	9	0.116	19	20	69	7	PDB header: contractile protein	Chain: I: PDB Molecule: troponin i, fast skeletal muscle;	PDBTitle: crystal structure of skeletal muscle troponin in the ca2+-free state	#N/A	MG592662.1_prot_AUS01957.1_40_[locus_tag=NVP2058O_040]_[protein=coil_containing_protein]_[protein_id=AUS01957.1]_[location=complement(29249..29617)]_[gbkey=CDS]
AUS01957.1	PDB header: lipid-binding protein Chain: D: PDB Molecule: iron uptake system component efeo; PDBTitle: 1.50 angstrom crystal structure of c-terminal fragment (residues 322-2 384) of iron uptake system component efeo from yersinia pestis.	c5tw9D_.10.pdb	2d7ca97639ccc4ce	10	0.115	22	17	43	1.5	PDB header: lipid-binding protein	Chain: D: PDB Molecule: iron uptake system component efeo;	PDBTitle: 1.50 angstrom crystal structure of c-terminal fragment (residues 322-2 384) of iron uptake system component efeo from yersinia pestis.	#N/A	MG592662.1_prot_AUS01957.1_40_[locus_tag=NVP2058O_040]_[protein=coil_containing_protein]_[protein_id=AUS01957.1]_[location=complement(29249..29617)]_[gbkey=CDS]
AUS01957.1	PDB header: transcription Chain: A: PDB Molecule: transcription factor nf-e2 45 kda subunit; PDBTitle: solution nmr structure of transcription factor nf-e2 subunit's dna2 binding domain from homo sapiens, northeast structural genomics3 consortium target hr4653b	c2kz5A_.11.pdb	2d7ca97639ccc4ce	11	0.106	39	90	109	UNK	PDB header: transcription	Chain: A: PDB Molecule: transcription factor nf-e2 45 kda subunit;	PDBTitle: solution nmr structure of transcription factor nf-e2 subunit's dna2 binding domain from homo sapiens, northeast structural genomics3 consortium target hr4653b	#N/A	MG592662.1_prot_AUS01957.1_40_[locus_tag=NVP2058O_040]_[protein=coil_containing_protein]_[protein_id=AUS01957.1]_[location=complement(29249..29617)]_[gbkey=CDS]
AUS01957.1	PDB header: structural genomics, unknown function Chain: A: PDB Molecule: esat-6-like protein mab_3112; PDBTitle: crystal structure of the mycobacterum abscessus esxef (mab_3112-2 mab_3113) complex	c4i0xA_.12.pdb	2d7ca97639ccc4ce	12	0.097	31	21	46	1.96	PDB header: structural genomics, unknown function	Chain: A: PDB Molecule: esat-6-like protein mab_3112;	PDBTitle: crystal structure of the mycobacterum abscessus esxef (mab_3112-2 mab_3113) complex	#N/A	MG592662.1_prot_AUS01957.1_40_[locus_tag=NVP2058O_040]_[protein=coil_containing_protein]_[protein_id=AUS01957.1]_[location=complement(29249..29617)]_[gbkey=CDS]
AUS01957.1	PDB header: hydrolase Chain: A: PDB Molecule: ribonuclease alpha-sarcin; PDBTitle: solution structure of the deletion mutant delta(7-22) of2 the cytotoxic ribonuclease alpha-sarcin	d1r4ya_.13.pdb	2d7ca97639ccc4ce	13	0.096	27	42	56	UNK	PDB header: hydrolase	Chain: A: PDB Molecule: ribonuclease alpha-sarcin;	PDBTitle: solution structure of the deletion mutant delta(7-22) of2 the cytotoxic ribonuclease alpha-sarcin	#N/A	MG592662.1_prot_AUS01957.1_40_[locus_tag=NVP2058O_040]_[protein=coil_containing_protein]_[protein_id=AUS01957.1]_[location=complement(29249..29617)]_[gbkey=CDS]
AUS01957.1	PDB header: immune system Chain: A: PDB Molecule: tumor necrosis factor alpha-induced protein 8; PDBTitle: crystal structure of murine tnfaip8 c165s mutant	c5jxdA_.14.pdb	2d7ca97639ccc4ce	14	0.091	29	26	49	2.0299999999999998	PDB header: immune system	Chain: A: PDB Molecule: tumor necrosis factor alpha-induced protein 8;	PDBTitle: crystal structure of murine tnfaip8 c165s mutant	#N/A	MG592662.1_prot_AUS01957.1_40_[locus_tag=NVP2058O_040]_[protein=coil_containing_protein]_[protein_id=AUS01957.1]_[location=complement(29249..29617)]_[gbkey=CDS]
AUS01957.1	PDB header: protein transport Chain: C: PDB Molecule: rab11 family-interacting protein 2; PDBTitle: crystal structure of rab11 in complex with rab11-fip2	c2gzdC_.15.pdb	2d7ca97639ccc4ce	15	0.087	41	54	91	2.44	PDB header: protein transport	Chain: C: PDB Molecule: rab11 family-interacting protein 2;	PDBTitle: crystal structure of rab11 in complex with rab11-fip2	#N/A	MG592662.1_prot_AUS01957.1_40_[locus_tag=NVP2058O_040]_[protein=coil_containing_protein]_[protein_id=AUS01957.1]_[location=complement(29249..29617)]_[gbkey=CDS]
AUS01957.1	PDB header: unknown function Chain: A: PDB Molecule: pho rada intein; PDBTitle: crystal structures of radamin intein from pyrococcus horikoshii	c4e2uA_.16.pdb	2d7ca97639ccc4ce	16	0.086	50	37	49	1.58	PDB header: unknown function	Chain: A: PDB Molecule: pho rada intein;	PDBTitle: crystal structures of radamin intein from pyrococcus horikoshii	#N/A	MG592662.1_prot_AUS01957.1_40_[locus_tag=NVP2058O_040]_[protein=coil_containing_protein]_[protein_id=AUS01957.1]_[location=complement(29249..29617)]_[gbkey=CDS]
AUS01957.1	PDB header: structural protein Chain: A: PDB Molecule: talin-1; PDBTitle: nmr structure of the f1 domain (residues 86-202) of the2 talin	c2kc2A_.17.pdb	2d7ca97639ccc4ce	17	0.086	38	9	48	UNK	PDB header: structural protein	Chain: A: PDB Molecule: talin-1;	PDBTitle: nmr structure of the f1 domain (residues 86-202) of the2 talin	#N/A	MG592662.1_prot_AUS01957.1_40_[locus_tag=NVP2058O_040]_[protein=coil_containing_protein]_[protein_id=AUS01957.1]_[location=complement(29249..29617)]_[gbkey=CDS]
AUS01957.1	PDB header: hydrolase Chain: A: PDB Molecule: iaa-amino acid hydrolase homolog 2; PDBTitle: x-ray structure of iaa-aminoacid hydrolase from arabidopsis thaliana2 gene at5g56660	d1xmba2.18.pdb	2d7ca97639ccc4ce	18	0.083	10	11	54	2	PDB header: hydrolase	Chain: A: PDB Molecule: iaa-amino acid hydrolase homolog 2;	PDBTitle: x-ray structure of iaa-aminoacid hydrolase from arabidopsis thaliana2 gene at5g56660	#N/A	MG592662.1_prot_AUS01957.1_40_[locus_tag=NVP2058O_040]_[protein=coil_containing_protein]_[protein_id=AUS01957.1]_[location=complement(29249..29617)]_[gbkey=CDS]
AUS01957.1	PDB header: immune system Chain: B: PDB Molecule: tumor necrosis factor alpha-induced protein 8-like protein PDBTitle: crystal structure of tipe3	c4q9vB_.19.pdb	2d7ca97639ccc4ce	19	0.08	29	26	49	2.2999999999999998	PDB header: immune system	Chain: B: PDB Molecule: tumor necrosis factor alpha-induced protein 8-like protein	PDBTitle: crystal structure of tipe3	#N/A	MG592662.1_prot_AUS01957.1_40_[locus_tag=NVP2058O_040]_[protein=coil_containing_protein]_[protein_id=AUS01957.1]_[location=complement(29249..29617)]_[gbkey=CDS]
AUS01957.1	PDB header: unknown function Chain: A: PDB Molecule: an alpha-helical protein of unknown function (pfam01724); PDBTitle: crystal structure of an alpha-helical protein of unknown function2 (rru_a3208) from rhodospirillum rubrum atcc 11170 at 1.45 a3 resolution	c3fcnA_.20.pdb	2d7ca97639ccc4ce	20	0.08	27	82	96	1.45	PDB header: unknown function	Chain: A: PDB Molecule: an alpha-helical protein of unknown function (pfam01724);	PDBTitle: crystal structure of an alpha-helical protein of unknown function2 (rru_a3208) from rhodospirillum rubrum atcc 11170 at 1.45 a3 resolution	#N/A	MG592662.1_prot_AUS01957.1_40_[locus_tag=NVP2058O_040]_[protein=coil_containing_protein]_[protein_id=AUS01957.1]_[location=complement(29249..29617)]_[gbkey=CDS]
Description	Template Info	Template/Model	Job ID	Rank	#N/A	Sequence ID	Qstart	Qend	Resolution	Template Info	#N/A	#N/A	#N/A	# Job Description
AUS01918.1	PDB header: transcription regulator Chain: A: PDB Molecule: glucose-resistance amylase regulator; PDBTitle: structure of transcription regulator ccpa in its dna-free2 state	d2hsga1.1.pdb	ed9ce1c4400447fb	1	0.1	37	11	30	2.5	PDB header: transcription regulator	Chain: A: PDB Molecule: glucose-resistance amylase regulator;	PDBTitle: structure of transcription regulator ccpa in its dna-free2 state	#N/A	MG592662.1_prot_AUS01918.1_1_[locus_tag=NVP2058O_001]_[protein=hypothetical_protein]_[frame=2]_[protein_id=AUS01918.1]_[location=<1..100]_[gbkey=CDS]
AUS01918.1	PDB header: transcription/dna Chain: A: PDB Molecule: protein (purine repressor); PDBTitle: purine repressor mutant-hypoxanthine-palindromic operator2 complex	c1bdhA_.2.pdb	ed9ce1c4400447fb	2	0.069	20	11	31	2.7	PDB header: transcription/dna	Chain: A: PDB Molecule: protein (purine repressor);	PDBTitle: purine repressor mutant-hypoxanthine-palindromic operator2 complex	#N/A	MG592662.1_prot_AUS01918.1_1_[locus_tag=NVP2058O_001]_[protein=hypothetical_protein]_[frame=2]_[protein_id=AUS01918.1]_[location=<1..100]_[gbkey=CDS]
AUS01918.1	PDB header: transcription/dna Chain: A: PDB Molecule: lac repressor; PDBTitle: crystal structure of the lac repressor dimer bound to operator and the2 anti-inducer onpf	d1efaa1.3.pdb	ed9ce1c4400447fb	3	0.069	42	11	30	2.6	PDB header: transcription/dna	Chain: A: PDB Molecule: lac repressor;	PDBTitle: crystal structure of the lac repressor dimer bound to operator and the2 anti-inducer onpf	#N/A	MG592662.1_prot_AUS01918.1_1_[locus_tag=NVP2058O_001]_[protein=hypothetical_protein]_[frame=2]_[protein_id=AUS01918.1]_[location=<1..100]_[gbkey=CDS]
AUS01918.1	PDB header: toxin Chain: A: PDB Molecule: smk toxin; PDBTitle: killer toxin from halotolerant yeast	c1kveA_.6.pdb	ed9ce1c4400447fb	6	0.05	67	1	12	1.8	PDB header: toxin	Chain: A: PDB Molecule: smk toxin;	PDBTitle: killer toxin from halotolerant yeast	#N/A	MG592662.1_prot_AUS01918.1_1_[locus_tag=NVP2058O_001]_[protein=hypothetical_protein]_[frame=2]_[protein_id=AUS01918.1]_[location=<1..100]_[gbkey=CDS]
AUS01918.1	PDB header: protein binding Chain: A: PDB Molecule: stage v sporulation protein m; PDBTitle: structure determination of stage v sporulation protein m (spovm)	c2mvhA_.7.pdb	ed9ce1c4400447fb	7	0.046	56	9	17	UNK	PDB header: protein binding	Chain: A: PDB Molecule: stage v sporulation protein m;	PDBTitle: structure determination of stage v sporulation protein m (spovm)	#N/A	MG592662.1_prot_AUS01918.1_1_[locus_tag=NVP2058O_001]_[protein=hypothetical_protein]_[frame=2]_[protein_id=AUS01918.1]_[location=<1..100]_[gbkey=CDS]
AUS01918.1	PDB header: transcription/dna Chain: A: PDB Molecule: lac repressor; PDBTitle: crystal structure of the lac repressor dimer bound to operator and the2 anti-inducer onpf	c1efaA_.8.pdb	ed9ce1c4400447fb	8	0.045	40	11	31	2.6	PDB header: transcription/dna	Chain: A: PDB Molecule: lac repressor;	PDBTitle: crystal structure of the lac repressor dimer bound to operator and the2 anti-inducer onpf	#N/A	MG592662.1_prot_AUS01918.1_1_[locus_tag=NVP2058O_001]_[protein=hypothetical_protein]_[frame=2]_[protein_id=AUS01918.1]_[location=<1..100]_[gbkey=CDS]
AUS01918.1	PDB header: hormone Chain: A: PDB Molecule: glucagon-like peptide 2; PDBTitle: nmr solution structure of glp-2 in dhpc micelles	c2l64A_.9.pdb	ed9ce1c4400447fb	9	0.044	35	8	27	UNK	PDB header: hormone	Chain: A: PDB Molecule: glucagon-like peptide 2;	PDBTitle: nmr solution structure of glp-2 in dhpc micelles	#N/A	MG592662.1_prot_AUS01918.1_1_[locus_tag=NVP2058O_001]_[protein=hypothetical_protein]_[frame=2]_[protein_id=AUS01918.1]_[location=<1..100]_[gbkey=CDS]
AUS01918.1	PDB header: transcription/dna Chain: A: PDB Molecule: protein (purine nucleotide synthesis repressor); PDBTitle: purine repressor-hypoxanthine-palindromic operator complex	d1qpza1.10.pdb	ed9ce1c4400447fb	10	0.038	16	11	30	2.5	PDB header: transcription/dna	Chain: A: PDB Molecule: protein (purine nucleotide synthesis repressor);	PDBTitle: purine repressor-hypoxanthine-palindromic operator complex	#N/A	MG592662.1_prot_AUS01918.1_1_[locus_tag=NVP2058O_001]_[protein=hypothetical_protein]_[frame=2]_[protein_id=AUS01918.1]_[location=<1..100]_[gbkey=CDS]
AUS01918.1	PDB header: transcription regulator Chain: A: PDB Molecule: lactose operon repressor; PDBTitle: nmr structure of a protein-dna complex of an altered2 specificity mutant of the lac repressor headpiece that3 mimics the gal repressor	d2bjca1.11.pdb	ed9ce1c4400447fb	11	0.038	40	11	31	UNK	PDB header: transcription regulator	Chain: A: PDB Molecule: lactose operon repressor;	PDBTitle: nmr structure of a protein-dna complex of an altered2 specificity mutant of the lac repressor headpiece that3 mimics the gal repressor	#N/A	MG592662.1_prot_AUS01918.1_1_[locus_tag=NVP2058O_001]_[protein=hypothetical_protein]_[frame=2]_[protein_id=AUS01918.1]_[location=<1..100]_[gbkey=CDS]
AUS01918.1	PDB header: protein binding Chain: A: PDB Molecule: stage v sporulation protein m; PDBTitle: structure of stage v sporulation protein m (spovm) p9a mutant	c2mvjA_.12.pdb	ed9ce1c4400447fb	12	0.036	71	9	15	UNK	PDB header: protein binding	Chain: A: PDB Molecule: stage v sporulation protein m;	PDBTitle: structure of stage v sporulation protein m (spovm) p9a mutant	#N/A	MG592662.1_prot_AUS01918.1_1_[locus_tag=NVP2058O_001]_[protein=hypothetical_protein]_[frame=2]_[protein_id=AUS01918.1]_[location=<1..100]_[gbkey=CDS]
AUS01918.1	PDB header: hormone/growth factor Chain: A: PDB Molecule: glucagon-like peptide-1-(7-36)-amide; PDBTitle: solution structure of glucagon-like peptide-1-(7-36)-amide in2 trifluoroethanol/water	c1d0rA_.13.pdb	ed9ce1c4400447fb	13	0.033	30	8	27	UNK	PDB header: hormone/growth factor	Chain: A: PDB Molecule: glucagon-like peptide-1-(7-36)-amide;	PDBTitle: solution structure of glucagon-like peptide-1-(7-36)-amide in2 trifluoroethanol/water	#N/A	MG592662.1_prot_AUS01918.1_1_[locus_tag=NVP2058O_001]_[protein=hypothetical_protein]_[frame=2]_[protein_id=AUS01918.1]_[location=<1..100]_[gbkey=CDS]
AUS01918.1	PDB header: virus Chain: C: PDB Molecule: capsid protein v20; PDBTitle: the 3.5 a resolution structure of the sputnik virophage by cryo-em	c3j26C_.14.pdb	ed9ce1c4400447fb	14	0.031	100	6	12	3.5	PDB header: virus	Chain: C: PDB Molecule: capsid protein v20;	PDBTitle: the 3.5 a resolution structure of the sputnik virophage by cryo-em	#N/A	MG592662.1_prot_AUS01918.1_1_[locus_tag=NVP2058O_001]_[protein=hypothetical_protein]_[frame=2]_[protein_id=AUS01918.1]_[location=<1..100]_[gbkey=CDS]
AUS01918.1	PDB header: antimicrobial protein Chain: A: PDB Molecule: clavanin-a; PDBTitle: the clavanin peptide in the presence of tfe (2,2,2-trifluoroethanol),2 presented a amphipathic alpha-helices from phe-2 to val-22 residues	c6c41A_.15.pdb	ed9ce1c4400447fb	15	0.027	45	9	19	UNK	PDB header: antimicrobial protein	Chain: A: PDB Molecule: clavanin-a;	PDBTitle: the clavanin peptide in the presence of tfe (2,2,2-trifluoroethanol),2 presented a amphipathic alpha-helices from phe-2 to val-22 residues	#N/A	MG592662.1_prot_AUS01918.1_1_[locus_tag=NVP2058O_001]_[protein=hypothetical_protein]_[frame=2]_[protein_id=AUS01918.1]_[location=<1..100]_[gbkey=CDS]
AUS01918.1	PDB header: transcription regulation Chain: A: PDB Molecule: fructose repressor; PDBTitle: fructose repressor dna-binding domain, nmr, 34 structures	d1uxda_.16.pdb	ed9ce1c4400447fb	16	0.025	32	11	30	UNK	PDB header: transcription regulation	Chain: A: PDB Molecule: fructose repressor;	PDBTitle: fructose repressor dna-binding domain, nmr, 34 structures	#N/A	MG592662.1_prot_AUS01918.1_1_[locus_tag=NVP2058O_001]_[protein=hypothetical_protein]_[frame=2]_[protein_id=AUS01918.1]_[location=<1..100]_[gbkey=CDS]
AUS01918.1	PDB header: viral protein Chain: B: PDB Molecule: tail tubular protein a; PDBTitle: structure of t7 gatekeeper protein (gp11)	c3j4bB_.17.pdb	ed9ce1c4400447fb	17	0.023	15	13	32	12	PDB header: viral protein	Chain: B: PDB Molecule: tail tubular protein a;	PDBTitle: structure of t7 gatekeeper protein (gp11)	#N/A	MG592662.1_prot_AUS01918.1_1_[locus_tag=NVP2058O_001]_[protein=hypothetical_protein]_[frame=2]_[protein_id=AUS01918.1]_[location=<1..100]_[gbkey=CDS]
AUS01918.1	PDB header: signaling protein/hydrolase Chain: P: PDB Molecule: glucagon analogue; PDBTitle: structure of the glucagon receptor in complex with a glucagon analogue	c5yqzP_.18.pdb	ed9ce1c4400447fb	18	0.021	32	8	29	3	PDB header: signaling protein/hydrolase	Chain: P: PDB Molecule: glucagon analogue;	PDBTitle: structure of the glucagon receptor in complex with a glucagon analogue	#N/A	MG592662.1_prot_AUS01918.1_1_[locus_tag=NVP2058O_001]_[protein=hypothetical_protein]_[frame=2]_[protein_id=AUS01918.1]_[location=<1..100]_[gbkey=CDS]
AUS01918.1	PDB header: hormone Chain: A: PDB Molecule: insulin; PDBTitle: cross-linked b28 asp insulin	d1zeia_.19.pdb	ed9ce1c4400447fb	19	0.021	80	10	14	1.9	PDB header: hormone	Chain: A: PDB Molecule: insulin;	PDBTitle: cross-linked b28 asp insulin	#N/A	MG592662.1_prot_AUS01918.1_1_[locus_tag=NVP2058O_001]_[protein=hypothetical_protein]_[frame=2]_[protein_id=AUS01918.1]_[location=<1..100]_[gbkey=CDS]
AUS01918.1	PDB header: structural genomics, unknown function Chain: A: PDB Molecule: upf0352 protein cps_2611; PDBTitle: crystal structure of the upf0352 protein cps_2611 from colwellia2 psychrerythraea. nesg target csr4.	d2otaa1.20.pdb	ed9ce1c4400447fb	20	0.02	71	15	21	2.2000000000000002	PDB header: structural genomics, unknown function	Chain: A: PDB Molecule: upf0352 protein cps_2611;	PDBTitle: crystal structure of the upf0352 protein cps_2611 from colwellia2 psychrerythraea. nesg target csr4.	#N/A	MG592662.1_prot_AUS01918.1_1_[locus_tag=NVP2058O_001]_[protein=hypothetical_protein]_[frame=2]_[protein_id=AUS01918.1]_[location=<1..100]_[gbkey=CDS]
Description	Template Info	Template/Model	Job ID	Rank	#N/A	Sequence ID	Qstart	Qend	Resolution	Template Info	#N/A	#N/A	#N/A	# Job Description
AUS01955.1	PDB header: oxidoreductase Chain: A: PDB Molecule: putative rnfg subunit of electron transport complex; PDBTitle: crystal structure of a putative rnfg subunit of electron transport2 complex (tm0246) from thermotoga maritima at 1.65 a resolution	c3dczA_.1.pdb	516133688bc9cda3	1	0.222	40	41	65	1.65	PDB header: oxidoreductase	Chain: A: PDB Molecule: putative rnfg subunit of electron transport complex;	PDBTitle: crystal structure of a putative rnfg subunit of electron transport2 complex (tm0246) from thermotoga maritima at 1.65 a resolution	#N/A	MG592662.1_prot_AUS01955.1_38_[locus_tag=NVP2058O_038]_[protein=TMhelix_containing_protein]_[protein_id=AUS01955.1]_[location=complement(28332..28631)]_[gbkey=CDS]
AUS01955.1	PDB header: hydrolase Chain: A: PDB Molecule: alpha-amylase i; PDBTitle: crystal structure analysis of thermoactinomyces vulgaris r-47 alpha-2 amylase 1	d1ji1a2.2.pdb	516133688bc9cda3	2	0.221	23	50	88	1.6	PDB header: hydrolase	Chain: A: PDB Molecule: alpha-amylase i;	PDBTitle: crystal structure analysis of thermoactinomyces vulgaris r-47 alpha-2 amylase 1	#N/A	MG592662.1_prot_AUS01955.1_38_[locus_tag=NVP2058O_038]_[protein=TMhelix_containing_protein]_[protein_id=AUS01955.1]_[location=complement(28332..28631)]_[gbkey=CDS]
AUS01955.1	PDB header: transferase Chain: A: PDB Molecule: glutathionyl hydroquinone reductase; PDBTitle: populus trichocarpa glutathione transferase x1-1 (ghr1),2 complexed with glutathione	c4ussA_.3.pdb	516133688bc9cda3	3	0.221	47	68	89	2.5	PDB header: transferase	Chain: A: PDB Molecule: glutathionyl hydroquinone reductase;	PDBTitle: populus trichocarpa glutathione transferase x1-1 (ghr1),2 complexed with glutathione	#N/A	MG592662.1_prot_AUS01955.1_38_[locus_tag=NVP2058O_038]_[protein=TMhelix_containing_protein]_[protein_id=AUS01955.1]_[location=complement(28332..28631)]_[gbkey=CDS]
AUS01955.1	PDB header: ligase Chain: A: PDB Molecule: probable atp-dependent dna ligase; PDBTitle: monoclinic structure of p. aeruginosa ligd phosphoesterase domain	c3n9dA_.4.pdb	516133688bc9cda3	4	0.218	30	55	81	2.2999999999999998	PDB header: ligase	Chain: A: PDB Molecule: probable atp-dependent dna ligase;	PDBTitle: monoclinic structure of p. aeruginosa ligd phosphoesterase domain	#N/A	MG592662.1_prot_AUS01955.1_38_[locus_tag=NVP2058O_038]_[protein=TMhelix_containing_protein]_[protein_id=AUS01955.1]_[location=complement(28332..28631)]_[gbkey=CDS]
AUS01955.1	PDB header: hydrolase Chain: B: PDB Molecule: spac19a8.12 protein; PDBTitle: the crystal structure of fission yeast mrna decapping enzyme dcp1-dcp22 complex	d2qklb1.5.pdb	516133688bc9cda3	5	0.208	67	30	35	2.33	PDB header: hydrolase	Chain: B: PDB Molecule: spac19a8.12 protein;	PDBTitle: the crystal structure of fission yeast mrna decapping enzyme dcp1-dcp22 complex	#N/A	MG592662.1_prot_AUS01955.1_38_[locus_tag=NVP2058O_038]_[protein=TMhelix_containing_protein]_[protein_id=AUS01955.1]_[location=complement(28332..28631)]_[gbkey=CDS]
AUS01955.1	PDB header: hydrolase Chain: A: PDB Molecule: mutt/nudix family protein; PDBTitle: crystal structure of a mut/nudix family protein from bacillus2 thuringiensis	c3edsA_.6.pdb	516133688bc9cda3	6	0.207	18	31	63	1.76	PDB header: hydrolase	Chain: A: PDB Molecule: mutt/nudix family protein;	PDBTitle: crystal structure of a mut/nudix family protein from bacillus2 thuringiensis	#N/A	MG592662.1_prot_AUS01955.1_38_[locus_tag=NVP2058O_038]_[protein=TMhelix_containing_protein]_[protein_id=AUS01955.1]_[location=complement(28332..28631)]_[gbkey=CDS]
AUS01955.1	PDB header: membrane protein Chain: A: PDB Molecule: high conductance calcium-activated potassium channel; PDBTitle: ca2+ bound aplysia slo1	c5tj6A_.7.pdb	516133688bc9cda3	7	0.2	24	44	64	3.4	PDB header: membrane protein	Chain: A: PDB Molecule: high conductance calcium-activated potassium channel;	PDBTitle: ca2+ bound aplysia slo1	#N/A	MG592662.1_prot_AUS01955.1_38_[locus_tag=NVP2058O_038]_[protein=TMhelix_containing_protein]_[protein_id=AUS01955.1]_[location=complement(28332..28631)]_[gbkey=CDS]
AUS01955.1	PDB header: hydrolase Chain: A: PDB Molecule: alpha-hemolysin translocation atp-binding protein hlyb; PDBTitle: a c39-like domain	c3zuaA_.8.pdb	516133688bc9cda3	8	0.195	26	55	96	UNK	PDB header: hydrolase	Chain: A: PDB Molecule: alpha-hemolysin translocation atp-binding protein hlyb;	PDBTitle: a c39-like domain	#N/A	MG592662.1_prot_AUS01955.1_38_[locus_tag=NVP2058O_038]_[protein=TMhelix_containing_protein]_[protein_id=AUS01955.1]_[location=complement(28332..28631)]_[gbkey=CDS]
AUS01955.1	PDB header: transport protein Chain: C: PDB Molecule: high-conductance ca2+-activated k+ channel protein; PDBTitle: open structure of the bk channel gating ring	c3u6nC_.9.pdb	516133688bc9cda3	9	0.192	29	44	64	3.61	PDB header: transport protein	Chain: C: PDB Molecule: high-conductance ca2+-activated k+ channel protein;	PDBTitle: open structure of the bk channel gating ring	#N/A	MG592662.1_prot_AUS01955.1_38_[locus_tag=NVP2058O_038]_[protein=TMhelix_containing_protein]_[protein_id=AUS01955.1]_[location=complement(28332..28631)]_[gbkey=CDS]
AUS01955.1	PDB header: viral protein Chain: A: PDB Molecule: stiv b116; PDBTitle: b116 of sulfolobus turreted icosahedral virus (stiv)	d2j85a1.10.pdb	516133688bc9cda3	10	0.186	31	51	76	2.39	PDB header: viral protein	Chain: A: PDB Molecule: stiv b116;	PDBTitle: b116 of sulfolobus turreted icosahedral virus (stiv)	#N/A	MG592662.1_prot_AUS01955.1_38_[locus_tag=NVP2058O_038]_[protein=TMhelix_containing_protein]_[protein_id=AUS01955.1]_[location=complement(28332..28631)]_[gbkey=CDS]
AUS01955.1	PDB header: dna binding protein Chain: B: PDB Molecule: putative uncharacterized protein; PDBTitle: the crystal structure of c68 from the hybrid virus-plasmid pssvx	c3o27B_.11.pdb	516133688bc9cda3	11	0.184	39	61	78	2.8	PDB header: dna binding protein	Chain: B: PDB Molecule: putative uncharacterized protein;	PDBTitle: the crystal structure of c68 from the hybrid virus-plasmid pssvx	#N/A	MG592662.1_prot_AUS01955.1_38_[locus_tag=NVP2058O_038]_[protein=TMhelix_containing_protein]_[protein_id=AUS01955.1]_[location=complement(28332..28631)]_[gbkey=CDS]
AUS01955.1	PDB header: membrane protein Chain: D: PDB Molecule: essb; PDBTitle: crystal structure of geobacillus thermodenitrificans essb2 extracellular fragment	c2ynqD_.12.pdb	516133688bc9cda3	12	0.184	50	28	41	2.4	PDB header: membrane protein	Chain: D: PDB Molecule: essb;	PDBTitle: crystal structure of geobacillus thermodenitrificans essb2 extracellular fragment	#N/A	MG592662.1_prot_AUS01955.1_38_[locus_tag=NVP2058O_038]_[protein=TMhelix_containing_protein]_[protein_id=AUS01955.1]_[location=complement(28332..28631)]_[gbkey=CDS]
AUS01955.1	PDB header: hydrolase Chain: A: PDB Molecule: pullulanase; PDBTitle: crystal structure analysis of klebsiella pneumoniae pullulanase2 complexed with maltotetraose	d2fhfa2.13.pdb	516133688bc9cda3	13	0.177	18	68	84	1.65	PDB header: hydrolase	Chain: A: PDB Molecule: pullulanase;	PDBTitle: crystal structure analysis of klebsiella pneumoniae pullulanase2 complexed with maltotetraose	#N/A	MG592662.1_prot_AUS01955.1_38_[locus_tag=NVP2058O_038]_[protein=TMhelix_containing_protein]_[protein_id=AUS01955.1]_[location=complement(28332..28631)]_[gbkey=CDS]
AUS01955.1	PDB header: structural genomics, unknown function Chain: A: PDB Molecule: uncharacterized protein pepe_1480; PDBTitle: the crystal structure of a functionally unknown protein pepe_1480 from2 pediococcus pentosaceus atcc 25745	c3m05A_.14.pdb	516133688bc9cda3	14	0.17	30	45	67	3.15	PDB header: structural genomics, unknown function	Chain: A: PDB Molecule: uncharacterized protein pepe_1480;	PDBTitle: the crystal structure of a functionally unknown protein pepe_1480 from2 pediococcus pentosaceus atcc 25745	#N/A	MG592662.1_prot_AUS01955.1_38_[locus_tag=NVP2058O_038]_[protein=TMhelix_containing_protein]_[protein_id=AUS01955.1]_[location=complement(28332..28631)]_[gbkey=CDS]
AUS01955.1	PDB header: ion transport Chain: A: PDB Molecule: calcium-activated potassium channel subunit alpha-1, PDBTitle: structure of the intracellular gating ring from the human high-2 conductance ca2+ gated k+ channel (bk channel)	c3nafA_.15.pdb	516133688bc9cda3	15	0.166	29	44	64	3.1	PDB header: ion transport	Chain: A: PDB Molecule: calcium-activated potassium channel subunit alpha-1,	PDBTitle: structure of the intracellular gating ring from the human high-2 conductance ca2+ gated k+ channel (bk channel)	#N/A	MG592662.1_prot_AUS01955.1_38_[locus_tag=NVP2058O_038]_[protein=TMhelix_containing_protein]_[protein_id=AUS01955.1]_[location=complement(28332..28631)]_[gbkey=CDS]
AUS01955.1	PDB header: sugar binding protein Chain: A: PDB Molecule: lectin; PDBTitle: fucose binding lectin	d1k12a_.16.pdb	516133688bc9cda3	16	0.161	30	55	87	1.9	PDB header: sugar binding protein	Chain: A: PDB Molecule: lectin;	PDBTitle: fucose binding lectin	#N/A	MG592662.1_prot_AUS01955.1_38_[locus_tag=NVP2058O_038]_[protein=TMhelix_containing_protein]_[protein_id=AUS01955.1]_[location=complement(28332..28631)]_[gbkey=CDS]
AUS01955.1	PDB header: transferase Chain: B: PDB Molecule: glutathione s-transferase; PDBTitle: crystal structure of a glutathione transferase from gordonia2 bronchialis dsm 43247, target efi-507405	c4ptsB_.17.pdb	516133688bc9cda3	17	0.15	50	68	79	2.83	PDB header: transferase	Chain: B: PDB Molecule: glutathione s-transferase;	PDBTitle: crystal structure of a glutathione transferase from gordonia2 bronchialis dsm 43247, target efi-507405	#N/A	MG592662.1_prot_AUS01955.1_38_[locus_tag=NVP2058O_038]_[protein=TMhelix_containing_protein]_[protein_id=AUS01955.1]_[location=complement(28332..28631)]_[gbkey=CDS]
AUS01955.1	PDB header: hydrolase Chain: A: PDB Molecule: atp-dependent dna ligase, n-terminal domain protein; PDBTitle: structures of archaeal members of the ligd 3'-phosphoesterase dna2 repair enzyme superfamily	c3p4hA_.18.pdb	516133688bc9cda3	18	0.15	23	51	80	1.1000000000000001	PDB header: hydrolase	Chain: A: PDB Molecule: atp-dependent dna ligase, n-terminal domain protein;	PDBTitle: structures of archaeal members of the ligd 3'-phosphoesterase dna2 repair enzyme superfamily	#N/A	MG592662.1_prot_AUS01955.1_38_[locus_tag=NVP2058O_038]_[protein=TMhelix_containing_protein]_[protein_id=AUS01955.1]_[location=complement(28332..28631)]_[gbkey=CDS]
AUS01955.1	PDB header: unknown function Chain: A: PDB Molecule: uncharacterized protein yaaq; PDBTitle: crystal structure of the c-di-amp binding pii-like protein dara	c4rleA_.19.pdb	516133688bc9cda3	19	0.147	38	47	67	1.3	PDB header: unknown function	Chain: A: PDB Molecule: uncharacterized protein yaaq;	PDBTitle: crystal structure of the c-di-amp binding pii-like protein dara	#N/A	MG592662.1_prot_AUS01955.1_38_[locus_tag=NVP2058O_038]_[protein=TMhelix_containing_protein]_[protein_id=AUS01955.1]_[location=complement(28332..28631)]_[gbkey=CDS]
AUS01955.1	PDB header: transferase Chain: B: PDB Molecule: glutathione-s-transferase; PDBTitle: crystal structure of the glutathione-s-transferase xi from2 phanerochaete chrysosporium	c3ppuB_.20.pdb	516133688bc9cda3	20	0.143	47	68	89	2.2999999999999998	PDB header: transferase	Chain: B: PDB Molecule: glutathione-s-transferase;	PDBTitle: crystal structure of the glutathione-s-transferase xi from2 phanerochaete chrysosporium	#N/A	MG592662.1_prot_AUS01955.1_38_[locus_tag=NVP2058O_038]_[protein=TMhelix_containing_protein]_[protein_id=AUS01955.1]_[location=complement(28332..28631)]_[gbkey=CDS]
Description	Template Info	Template/Model	Job ID	Rank	#N/A	Sequence ID	Qstart	Qend	Resolution	Template Info	#N/A	#N/A	#N/A	# Job Description
AUS01924.1	PDB header: viral protein Chain: A: PDB Molecule: major capsid protein; PDBTitle: t5 bacteriophage major capsid protein - one pb8 hexon	c5tjtA_.1.pdb	20f63d5776ead950	1	1	18	106	404	9	PDB header: viral protein	Chain: A: PDB Molecule: major capsid protein;	PDBTitle: t5 bacteriophage major capsid protein - one pb8 hexon	#N/A	MG592662.1_prot_AUS01924.1_7_[locus_tag=NVP2058O_007]_[protein=coil_containing_protein]_[protein_id=AUS01924.1]_[location=5913..7145]_[gbkey=CDS]
AUS01924.1	PDB header: virus Chain: A: PDB Molecule: major capsid protein; PDBTitle: bacteriophage hk97 head ii	d2ft1a1.2.pdb	20f63d5776ead950	2	1	16	104	410	3.9	PDB header: virus	Chain: A: PDB Molecule: major capsid protein;	PDBTitle: bacteriophage hk97 head ii	#N/A	MG592662.1_prot_AUS01924.1_7_[locus_tag=NVP2058O_007]_[protein=coil_containing_protein]_[protein_id=AUS01924.1]_[location=5913..7145]_[gbkey=CDS]
AUS01924.1	PDB header: virus Chain: C: PDB Molecule: major capsid protein; PDBTitle: capsid structure of the propionibacterium acnes bacteriophage2 atcc_clear	c3jb5C_.3.pdb	20f63d5776ead950	3	1	12	111	407	3.7	PDB header: virus	Chain: C: PDB Molecule: major capsid protein;	PDBTitle: capsid structure of the propionibacterium acnes bacteriophage2 atcc_clear	#N/A	MG592662.1_prot_AUS01924.1_7_[locus_tag=NVP2058O_007]_[protein=coil_containing_protein]_[protein_id=AUS01924.1]_[location=5913..7145]_[gbkey=CDS]
AUS01924.1	PDB header: virus Chain: G: PDB Molecule: major head protein; PDBTitle: capsid protein and c-terminal part of scaffolding protein in the2 staphylococcus aureus phage 80alpha procapsid	c6b0xG_.4.pdb	20f63d5776ead950	4	1	16	107	404	3.72	PDB header: virus	Chain: G: PDB Molecule: major head protein;	PDBTitle: capsid protein and c-terminal part of scaffolding protein in the2 staphylococcus aureus phage 80alpha procapsid	#N/A	MG592662.1_prot_AUS01924.1_7_[locus_tag=NVP2058O_007]_[protein=coil_containing_protein]_[protein_id=AUS01924.1]_[location=5913..7145]_[gbkey=CDS]
AUS01924.1	PDB header: virus Chain: A: PDB Molecule: protein (major capsid protein gp5); PDBTitle: pseudo-atomic model of bacteriophage hk97 procapsid2 (prohead ii)	c1if0A_.5.pdb	20f63d5776ead950	5	1	16	130	410	12	PDB header: virus	Chain: A: PDB Molecule: protein (major capsid protein gp5);	PDBTitle: pseudo-atomic model of bacteriophage hk97 procapsid2 (prohead ii)	#N/A	MG592662.1_prot_AUS01924.1_7_[locus_tag=NVP2058O_007]_[protein=coil_containing_protein]_[protein_id=AUS01924.1]_[location=5913..7145]_[gbkey=CDS]
AUS01924.1	PDB header: virus Chain: F: PDB Molecule: gp5, head protein; PDBTitle: hk97 prohead i encapsidating inactive virally encoded protease	c3p8qF_.6.pdb	20f63d5776ead950	6	1	15	130	400	5.2	PDB header: virus	Chain: F: PDB Molecule: gp5, head protein;	PDBTitle: hk97 prohead i encapsidating inactive virally encoded protease	#N/A	MG592662.1_prot_AUS01924.1_7_[locus_tag=NVP2058O_007]_[protein=coil_containing_protein]_[protein_id=AUS01924.1]_[location=5913..7145]_[gbkey=CDS]
AUS01924.1	PDB header: virus Chain: E: PDB Molecule: capsid protein; PDBTitle: hk97-like fold fitted into 3d reconstruction of bacteriophage cw02	c3j1aE_.7.pdb	20f63d5776ead950	7	0.997	18	189	404	16	PDB header: virus	Chain: E: PDB Molecule: capsid protein;	PDBTitle: hk97-like fold fitted into 3d reconstruction of bacteriophage cw02	#N/A	MG592662.1_prot_AUS01924.1_7_[locus_tag=NVP2058O_007]_[protein=coil_containing_protein]_[protein_id=AUS01924.1]_[location=5913..7145]_[gbkey=CDS]
AUS01924.1	PDB header: virus like particle Chain: B: PDB Molecule: encapsulin protein; PDBTitle: myxococcus xanthus encpasulin protein (enca)	c4pt2B_.8.pdb	20f63d5776ead950	8	0.987	14	119	406	4.5999999999999996	PDB header: virus like particle	Chain: B: PDB Molecule: encapsulin protein;	PDBTitle: myxococcus xanthus encpasulin protein (enca)	#N/A	MG592662.1_prot_AUS01924.1_7_[locus_tag=NVP2058O_007]_[protein=coil_containing_protein]_[protein_id=AUS01924.1]_[location=5913..7145]_[gbkey=CDS]
AUS01924.1	PDB header: structural protein/virus like particle Chain: D: PDB Molecule: maritimacin; PDBTitle: crystal structure of thermotoga maritima encapsulin	c3dktD_.9.pdb	20f63d5776ead950	9	0.987	14	119	407	3.1	PDB header: structural protein/virus like particle	Chain: D: PDB Molecule: maritimacin;	PDBTitle: crystal structure of thermotoga maritima encapsulin	#N/A	MG592662.1_prot_AUS01924.1_7_[locus_tag=NVP2058O_007]_[protein=coil_containing_protein]_[protein_id=AUS01924.1]_[location=5913..7145]_[gbkey=CDS]
AUS01924.1	PDB header: virus Chain: A: PDB Molecule: major capsid protein; PDBTitle: a new topology of the hk97-like fold revealed in bordetella2 bacteriophage: non-covalent chainmail secured by jellyrolls	c3j4uA_.10.pdb	20f63d5776ead950	10	0.986	16	125	351	3.5	PDB header: virus	Chain: A: PDB Molecule: major capsid protein;	PDBTitle: a new topology of the hk97-like fold revealed in bordetella2 bacteriophage: non-covalent chainmail secured by jellyrolls	#N/A	MG592662.1_prot_AUS01924.1_7_[locus_tag=NVP2058O_007]_[protein=coil_containing_protein]_[protein_id=AUS01924.1]_[location=5913..7145]_[gbkey=CDS]
AUS01924.1	PDB header: virus Chain: A: PDB Molecule: major capsid protein; PDBTitle: c-alpha backbone trace of major capsid protein gp39 found in marine2 virus syn5.	c4bmlA_.11.pdb	20f63d5776ead950	11	0.986	12	119	409	4.7	PDB header: virus	Chain: A: PDB Molecule: major capsid protein;	PDBTitle: c-alpha backbone trace of major capsid protein gp39 found in marine2 virus syn5.	#N/A	MG592662.1_prot_AUS01924.1_7_[locus_tag=NVP2058O_007]_[protein=coil_containing_protein]_[protein_id=AUS01924.1]_[location=5913..7145]_[gbkey=CDS]
AUS01924.1	PDB header: virus like particle Chain: A: PDB Molecule: virus-like particle; PDBTitle: crystal structure of virus-like particle from pyrococcus2 furiosus	c2e0zA_.12.pdb	20f63d5776ead950	12	0.986	13	119	407	3.6	PDB header: virus like particle	Chain: A: PDB Molecule: virus-like particle;	PDBTitle: crystal structure of virus-like particle from pyrococcus2 furiosus	#N/A	MG592662.1_prot_AUS01924.1_7_[locus_tag=NVP2058O_007]_[protein=coil_containing_protein]_[protein_id=AUS01924.1]_[location=5913..7145]_[gbkey=CDS]
AUS01924.1	PDB header: virus Chain: F: PDB Molecule: major capsid protein 10a; PDBTitle: capsid expansion mechanism of bacteriophage t7 revealed by multi-state2 atomic models derived from cryo-em reconstructions	c3j7wF_.13.pdb	20f63d5776ead950	13	0.985	14	119	409	3.5	PDB header: virus	Chain: F: PDB Molecule: major capsid protein 10a;	PDBTitle: capsid expansion mechanism of bacteriophage t7 revealed by multi-state2 atomic models derived from cryo-em reconstructions	#N/A	MG592662.1_prot_AUS01924.1_7_[locus_tag=NVP2058O_007]_[protein=coil_containing_protein]_[protein_id=AUS01924.1]_[location=5913..7145]_[gbkey=CDS]
AUS01924.1	PDB header: virus Chain: F: PDB Molecule: putative uncharacterized protein; PDBTitle: de novo model of bacteriophage epsilon 15 major capsid protein gp7	c3c5bF_.14.pdb	20f63d5776ead950	14	0.976	15	124	351	4.5	PDB header: virus	Chain: F: PDB Molecule: putative uncharacterized protein;	PDBTitle: de novo model of bacteriophage epsilon 15 major capsid protein gp7	#N/A	MG592662.1_prot_AUS01924.1_7_[locus_tag=NVP2058O_007]_[protein=coil_containing_protein]_[protein_id=AUS01924.1]_[location=5913..7145]_[gbkey=CDS]
AUS01924.1	PDB header: virus Chain: F: PDB Molecule: coat protein; PDBTitle: capsid structure and its stability at the late stages of bacteriophage2 spp1 assembly	c4an5F_.15.pdb	20f63d5776ead950	15	0.973	17	205	393	8.8000000000000007	PDB header: virus	Chain: F: PDB Molecule: coat protein;	PDBTitle: capsid structure and its stability at the late stages of bacteriophage2 spp1 assembly	#N/A	MG592662.1_prot_AUS01924.1_7_[locus_tag=NVP2058O_007]_[protein=coil_containing_protein]_[protein_id=AUS01924.1]_[location=5913..7145]_[gbkey=CDS]
AUS01924.1	PDB header: virus Chain: F: PDB Molecule: t7-like capsid protein; PDBTitle: capsid structure of the infectious prochlorococcus2 cyanophage p-ssp7	c2xd8F_.16.pdb	20f63d5776ead950	16	0.963	11	119	352	4.5999999999999996	PDB header: virus	Chain: F: PDB Molecule: t7-like capsid protein;	PDBTitle: capsid structure of the infectious prochlorococcus2 cyanophage p-ssp7	#N/A	MG592662.1_prot_AUS01924.1_7_[locus_tag=NVP2058O_007]_[protein=coil_containing_protein]_[protein_id=AUS01924.1]_[location=5913..7145]_[gbkey=CDS]
AUS01924.1	PDB header: virus Chain: D: PDB Molecule: gene 5 protein; PDBTitle: cryo-em structure of bacteriophage sf6 at 2.9 angstrom resolution	c5l35D_.17.pdb	20f63d5776ead950	17	0.919	11	117	353	2.89	PDB header: virus	Chain: D: PDB Molecule: gene 5 protein;	PDBTitle: cryo-em structure of bacteriophage sf6 at 2.9 angstrom resolution	#N/A	MG592662.1_prot_AUS01924.1_7_[locus_tag=NVP2058O_007]_[protein=coil_containing_protein]_[protein_id=AUS01924.1]_[location=5913..7145]_[gbkey=CDS]
AUS01924.1	PDB header: virus like particle Chain: P: PDB Molecule: major capsid protein; PDBTitle: bacteriophage phi812k1-420 major capsid protein	c5liiP_.18.pdb	20f63d5776ead950	18	0.913	12	131	340	3.8	PDB header: virus like particle	Chain: P: PDB Molecule: major capsid protein;	PDBTitle: bacteriophage phi812k1-420 major capsid protein	#N/A	MG592662.1_prot_AUS01924.1_7_[locus_tag=NVP2058O_007]_[protein=coil_containing_protein]_[protein_id=AUS01924.1]_[location=5913..7145]_[gbkey=CDS]
AUS01924.1	PDB header: virus Chain: H: PDB Molecule: major capsid protein; PDBTitle: bacteriophage t4 isometric capsid	c5vf3H_.19.pdb	20f63d5776ead950	19	0.779	18	166	390	3.3	PDB header: virus	Chain: H: PDB Molecule: major capsid protein;	PDBTitle: bacteriophage t4 isometric capsid	#N/A	MG592662.1_prot_AUS01924.1_7_[locus_tag=NVP2058O_007]_[protein=coil_containing_protein]_[protein_id=AUS01924.1]_[location=5913..7145]_[gbkey=CDS]
AUS01924.1	PDB header: viral protein Chain: A: PDB Molecule: head vertex protein gp24; PDBTitle: bacteriophage t4 capsid vertex protein gp24	c1yueA_.20.pdb	20f63d5776ead950	20	0.744	14	170	390	2.9	PDB header: viral protein	Chain: A: PDB Molecule: head vertex protein gp24;	PDBTitle: bacteriophage t4 capsid vertex protein gp24	#N/A	MG592662.1_prot_AUS01924.1_7_[locus_tag=NVP2058O_007]_[protein=coil_containing_protein]_[protein_id=AUS01924.1]_[location=5913..7145]_[gbkey=CDS]
Description	Template Info	Template/Model	Job ID	Rank	#N/A	Sequence ID	Qstart	Qend	Resolution	Template Info	#N/A	#N/A	#N/A	# Job Description
AUS01966.1	PDB header: apoptosis Chain: B: PDB Molecule: bcl2-like protein 11; PDBTitle: crystal structure of bcl-xl/bim	c1pq1B_.1.pdb	72d1100876cdf1da	1	0.76	50	25	50	1.65	PDB header: apoptosis	Chain: B: PDB Molecule: bcl2-like protein 11;	PDBTitle: crystal structure of bcl-xl/bim	#N/A	MG592662.1_prot_AUS01966.1_49_[locus_tag=NVP2058O_049]_[protein=hypothetical_protein]_[protein_id=AUS01966.1]_[location=complement(32737..33171)]_[gbkey=CDS]
AUS01966.1	PDB header: viral protein/apoptosis Chain: B: PDB Molecule: bcl-2 interacting mediator of cell death; PDBTitle: crystal structure of grouper iridovirus giv66:bim complex	c5vmoB_.2.pdb	72d1100876cdf1da	2	0.742	52	24	46	1.7	PDB header: viral protein/apoptosis	Chain: B: PDB Molecule: bcl-2 interacting mediator of cell death;	PDBTitle: crystal structure of grouper iridovirus giv66:bim complex	#N/A	MG592662.1_prot_AUS01966.1_49_[locus_tag=NVP2058O_049]_[protein=hypothetical_protein]_[protein_id=AUS01966.1]_[location=complement(32737..33171)]_[gbkey=CDS]
AUS01966.1	PDB header: apoptosis Chain: B: PDB Molecule: bcl-2-like protein 11; PDBTitle: mcl-1 in complex with bim bh3 mutant i2dy	c3kj0B_.3.pdb	72d1100876cdf1da	3	0.733	58	28	46	1.7	PDB header: apoptosis	Chain: B: PDB Molecule: bcl-2-like protein 11;	PDBTitle: mcl-1 in complex with bim bh3 mutant i2dy	#N/A	MG592662.1_prot_AUS01966.1_49_[locus_tag=NVP2058O_049]_[protein=hypothetical_protein]_[protein_id=AUS01966.1]_[location=complement(32737..33171)]_[gbkey=CDS]
AUS01966.1	PDB header: apoptosis Chain: B: PDB Molecule: bcl-2-like protein 11; PDBTitle: bak core latch dimer in complex with bim-bh3 - cubic	c5vwvB_.4.pdb	72d1100876cdf1da	4	0.712	43	25	47	1.9	PDB header: apoptosis	Chain: B: PDB Molecule: bcl-2-like protein 11;	PDBTitle: bak core latch dimer in complex with bim-bh3 - cubic	#N/A	MG592662.1_prot_AUS01966.1_49_[locus_tag=NVP2058O_049]_[protein=hypothetical_protein]_[protein_id=AUS01966.1]_[location=complement(32737..33171)]_[gbkey=CDS]
AUS01966.1	PDB header: apoptosis Chain: C: PDB Molecule: bcl-2-like protein 11; PDBTitle: bak core latch dimer in complex with bim-rt - tetragonal	c5vwwC_.5.pdb	72d1100876cdf1da	5	0.712	43	25	47	2.8	PDB header: apoptosis	Chain: C: PDB Molecule: bcl-2-like protein 11;	PDBTitle: bak core latch dimer in complex with bim-rt - tetragonal	#N/A	MG592662.1_prot_AUS01966.1_49_[locus_tag=NVP2058O_049]_[protein=hypothetical_protein]_[protein_id=AUS01966.1]_[location=complement(32737..33171)]_[gbkey=CDS]
AUS01966.1	PDB header: apoptosis Chain: B: PDB Molecule: bcl-2-like protein 11; PDBTitle: crystal structure of a bhrf-1 : bim bh3 complex	c2v6qB_.6.pdb	72d1100876cdf1da	6	0.481	43	25	47	2.7	PDB header: apoptosis	Chain: B: PDB Molecule: bcl-2-like protein 11;	PDBTitle: crystal structure of a bhrf-1 : bim bh3 complex	#N/A	MG592662.1_prot_AUS01966.1_49_[locus_tag=NVP2058O_049]_[protein=hypothetical_protein]_[protein_id=AUS01966.1]_[location=complement(32737..33171)]_[gbkey=CDS]
AUS01966.1	PDB header: apoptosis Chain: B: PDB Molecule: bcl-2-like protein 11; PDBTitle: bax activation is initiated at a novel interaction site	c2k7wB_.7.pdb	72d1100876cdf1da	7	0.473	69	34	46	UNK	PDB header: apoptosis	Chain: B: PDB Molecule: bcl-2-like protein 11;	PDBTitle: bax activation is initiated at a novel interaction site	#N/A	MG592662.1_prot_AUS01966.1_49_[locus_tag=NVP2058O_049]_[protein=hypothetical_protein]_[protein_id=AUS01966.1]_[location=complement(32737..33171)]_[gbkey=CDS]
AUS01966.1	PDB header: apoptosis Chain: B: PDB Molecule: peptide from bcl-2-like protein 11; PDBTitle: crystal structure of bcl-xl in complex with bim bh3 domain	c4qvfB_.8.pdb	72d1100876cdf1da	8	0.47	53	28	46	1.53	PDB header: apoptosis	Chain: B: PDB Molecule: peptide from bcl-2-like protein 11;	PDBTitle: crystal structure of bcl-xl in complex with bim bh3 domain	#N/A	MG592662.1_prot_AUS01966.1_49_[locus_tag=NVP2058O_049]_[protein=hypothetical_protein]_[protein_id=AUS01966.1]_[location=complement(32737..33171)]_[gbkey=CDS]
AUS01966.1	PDB header: apoptosis Chain: B: PDB Molecule: bim bh3 peptide; PDBTitle: x-ray crystal structure of human mcl-1 in complex with bim bh3	c2pqkB_.9.pdb	72d1100876cdf1da	9	0.468	53	28	46	2	PDB header: apoptosis	Chain: B: PDB Molecule: bim bh3 peptide;	PDBTitle: x-ray crystal structure of human mcl-1 in complex with bim bh3	#N/A	MG592662.1_prot_AUS01966.1_49_[locus_tag=NVP2058O_049]_[protein=hypothetical_protein]_[protein_id=AUS01966.1]_[location=complement(32737..33171)]_[gbkey=CDS]
AUS01966.1	PDB header: apoptosis Chain: B: PDB Molecule: bcl-2-like protein 11; PDBTitle: vaccinia virus f1l bound to bim bh3	c4d2mB_.10.pdb	72d1100876cdf1da	10	0.466	53	28	46	2.1	PDB header: apoptosis	Chain: B: PDB Molecule: bcl-2-like protein 11;	PDBTitle: vaccinia virus f1l bound to bim bh3	#N/A	MG592662.1_prot_AUS01966.1_49_[locus_tag=NVP2058O_049]_[protein=hypothetical_protein]_[protein_id=AUS01966.1]_[location=complement(32737..33171)]_[gbkey=CDS]
AUS01966.1	PDB header: apoptosis Chain: D: PDB Molecule: bcl-2-like protein 11; PDBTitle: vaccinia virus f1l bound to bim bh3	c4d2mD_.11.pdb	72d1100876cdf1da	11	0.463	50	28	47	2.1	PDB header: apoptosis	Chain: D: PDB Molecule: bcl-2-like protein 11;	PDBTitle: vaccinia virus f1l bound to bim bh3	#N/A	MG592662.1_prot_AUS01966.1_49_[locus_tag=NVP2058O_049]_[protein=hypothetical_protein]_[protein_id=AUS01966.1]_[location=complement(32737..33171)]_[gbkey=CDS]
AUS01966.1	PDB header: apoptosis Chain: B: PDB Molecule: bcl-2-like protein 11; PDBTitle: bim bh3 peptide in complex with bcl-xl	c3fdlB_.12.pdb	72d1100876cdf1da	12	0.463	53	28	46	1.78	PDB header: apoptosis	Chain: B: PDB Molecule: bcl-2-like protein 11;	PDBTitle: bim bh3 peptide in complex with bcl-xl	#N/A	MG592662.1_prot_AUS01966.1_49_[locus_tag=NVP2058O_049]_[protein=hypothetical_protein]_[protein_id=AUS01966.1]_[location=complement(32737..33171)]_[gbkey=CDS]
AUS01966.1	PDB header: apoptosis Chain: B: PDB Molecule: bcl-2-like protein 11; PDBTitle: crystal structure of the mcl-1:bim bh3 complex	c2nl9B_.13.pdb	72d1100876cdf1da	13	0.462	53	28	46	1.55	PDB header: apoptosis	Chain: B: PDB Molecule: bcl-2-like protein 11;	PDBTitle: crystal structure of the mcl-1:bim bh3 complex	#N/A	MG592662.1_prot_AUS01966.1_49_[locus_tag=NVP2058O_049]_[protein=hypothetical_protein]_[protein_id=AUS01966.1]_[location=complement(32737..33171)]_[gbkey=CDS]
AUS01966.1	PDB header: viral protein Chain: B: PDB Molecule: bcl-2-like protein 11; PDBTitle: structural and functional insights into canarypox virus cnp0582 regulation of apoptosis	c5wosB_.14.pdb	72d1100876cdf1da	14	0.462	53	28	46	2.4500000000000002	PDB header: viral protein	Chain: B: PDB Molecule: bcl-2-like protein 11;	PDBTitle: structural and functional insights into canarypox virus cnp0582 regulation of apoptosis	#N/A	MG592662.1_prot_AUS01966.1_49_[locus_tag=NVP2058O_049]_[protein=hypothetical_protein]_[protein_id=AUS01966.1]_[location=complement(32737..33171)]_[gbkey=CDS]
AUS01966.1	PDB header: apoptosis Chain: C: PDB Molecule: bcl-2-like protein 11; PDBTitle: crystal structure of core/latch dimer of bax in complex with bimbh3	c4zieC_.15.pdb	72d1100876cdf1da	15	0.456	53	28	46	1.8	PDB header: apoptosis	Chain: C: PDB Molecule: bcl-2-like protein 11;	PDBTitle: crystal structure of core/latch dimer of bax in complex with bimbh3	#N/A	MG592662.1_prot_AUS01966.1_49_[locus_tag=NVP2058O_049]_[protein=hypothetical_protein]_[protein_id=AUS01966.1]_[location=complement(32737..33171)]_[gbkey=CDS]
AUS01966.1	PDB header: apoptosis Chain: B: PDB Molecule: bcl-2-like protein 11; PDBTitle: mcl-1 in complex with bim bh3 mutant i2da	c3kj1B_.16.pdb	72d1100876cdf1da	16	0.426	53	28	46	1.95	PDB header: apoptosis	Chain: B: PDB Molecule: bcl-2-like protein 11;	PDBTitle: mcl-1 in complex with bim bh3 mutant i2da	#N/A	MG592662.1_prot_AUS01966.1_49_[locus_tag=NVP2058O_049]_[protein=hypothetical_protein]_[protein_id=AUS01966.1]_[location=complement(32737..33171)]_[gbkey=CDS]
AUS01966.1	PDB header: hydrolase Chain: A: PDB Molecule: ribonuclease h; PDBTitle: the nmr structure of the submillisecond folding2 intermediate of the thermus thermophilus ribonuclease h	c2rpiA_.17.pdb	72d1100876cdf1da	17	0.426	25	71	127	UNK	PDB header: hydrolase	Chain: A: PDB Molecule: ribonuclease h;	PDBTitle: the nmr structure of the submillisecond folding2 intermediate of the thermus thermophilus ribonuclease h	#N/A	MG592662.1_prot_AUS01966.1_49_[locus_tag=NVP2058O_049]_[protein=hypothetical_protein]_[protein_id=AUS01966.1]_[location=complement(32737..33171)]_[gbkey=CDS]
AUS01966.1	PDB header: apoptosis Chain: B: PDB Molecule: bcl-2-like protein 11; PDBTitle: crystal structure of anti-apoptotic bhrf1 in complex with the bim bh32 domain	c2wh6B_.18.pdb	72d1100876cdf1da	18	0.404	47	25	43	1.5	PDB header: apoptosis	Chain: B: PDB Molecule: bcl-2-like protein 11;	PDBTitle: crystal structure of anti-apoptotic bhrf1 in complex with the bim bh32 domain	#N/A	MG592662.1_prot_AUS01966.1_49_[locus_tag=NVP2058O_049]_[protein=hypothetical_protein]_[protein_id=AUS01966.1]_[location=complement(32737..33171)]_[gbkey=CDS]
AUS01966.1	PDB header: apoptosis Chain: D: PDB Molecule: bcl-2-like protein 11; PDBTitle: bak core latch dimer in complex with bim-rt - tetragonal	c5vwwD_.19.pdb	72d1100876cdf1da	19	0.349	80	34	43	2.8	PDB header: apoptosis	Chain: D: PDB Molecule: bcl-2-like protein 11;	PDBTitle: bak core latch dimer in complex with bim-rt - tetragonal	#N/A	MG592662.1_prot_AUS01966.1_49_[locus_tag=NVP2058O_049]_[protein=hypothetical_protein]_[protein_id=AUS01966.1]_[location=complement(32737..33171)]_[gbkey=CDS]
AUS01966.1	PDB header: apoptosis Chain: B: PDB Molecule: bcl-2-like protein 11; PDBTitle: biml12f in complex with bcl-xl	c3io8B_.20.pdb	72d1100876cdf1da	20	0.295	47	28	46	2.2999999999999998	PDB header: apoptosis	Chain: B: PDB Molecule: bcl-2-like protein 11;	PDBTitle: biml12f in complex with bcl-xl	#N/A	MG592662.1_prot_AUS01966.1_49_[locus_tag=NVP2058O_049]_[protein=hypothetical_protein]_[protein_id=AUS01966.1]_[location=complement(32737..33171)]_[gbkey=CDS]
Description	Template Info	Template/Model	Job ID	Rank	#N/A	Sequence ID	Qstart	Qend	Resolution	Template Info	#N/A	#N/A	#N/A	# Job Description
AUS01946.1	PDB header: apoptosis Chain: A: PDB Molecule: steroid receptor rna activator 1; PDBTitle: solution structure of mouse steroid receptor rna activator2 1 (sra1) protein	c2yruA_.1.pdb	8fa277d72d944951	1	0.292	15	87	125	UNK	PDB header: apoptosis	Chain: A: PDB Molecule: steroid receptor rna activator 1;	PDBTitle: solution structure of mouse steroid receptor rna activator2 1 (sra1) protein	#N/A	MG592662.1_prot_AUS01946.1_29_[locus_tag=NVP2058O_029]_[protein=hypothetical_protein]_[protein_id=AUS01946.1]_[location=23864..24268]_[gbkey=CDS]
AUS01946.1	PDB header: transferase,cell adhesion Chain: A: PDB Molecule: focal adhesion kinase 1, linker1, paxillin, linker2, PDBTitle: nmr solution structure of fat domain of fak complexed with ld2 and ld42 motifs of paxillin	c2l6fA_.2.pdb	8fa277d72d944951	2	0.165	22	54	101	UNK	PDB header: transferase,cell adhesion	Chain: A: PDB Molecule: focal adhesion kinase 1, linker1, paxillin, linker2,	PDBTitle: nmr solution structure of fat domain of fak complexed with ld2 and ld42 motifs of paxillin	#N/A	MG592662.1_prot_AUS01946.1_29_[locus_tag=NVP2058O_029]_[protein=hypothetical_protein]_[protein_id=AUS01946.1]_[location=23864..24268]_[gbkey=CDS]
AUS01946.1	PDB header: lyase Chain: A: PDB Molecule: fumarate hydratase; PDBTitle: crystal structure of fumarate hydratase from leishmania major	c5l2rA_.3.pdb	8fa277d72d944951	3	0.16	16	38	123	2.0499999999999998	PDB header: lyase	Chain: A: PDB Molecule: fumarate hydratase;	PDBTitle: crystal structure of fumarate hydratase from leishmania major	#N/A	MG592662.1_prot_AUS01946.1_29_[locus_tag=NVP2058O_029]_[protein=hypothetical_protein]_[protein_id=AUS01946.1]_[location=23864..24268]_[gbkey=CDS]
AUS01946.1	PDB header: viral protein Chain: A: PDB Molecule: matrix protein p17 (ma); PDBTitle: xray structure of gag278	d2gola1.4.pdb	8fa277d72d944951	4	0.116	30	6	47	2.2000000000000002	PDB header: viral protein	Chain: A: PDB Molecule: matrix protein p17 (ma);	PDBTitle: xray structure of gag278	#N/A	MG592662.1_prot_AUS01946.1_29_[locus_tag=NVP2058O_029]_[protein=hypothetical_protein]_[protein_id=AUS01946.1]_[location=23864..24268]_[gbkey=CDS]
AUS01946.1	PDB header: transferase,cell adhesion Chain: A: PDB Molecule: focal adhesion kinase 1, linker, paxillin; PDBTitle: fat-ld2 double labeled construct with free ld4 peptide	c2l6gA_.5.pdb	8fa277d72d944951	5	0.111	22	54	101	UNK	PDB header: transferase,cell adhesion	Chain: A: PDB Molecule: focal adhesion kinase 1, linker, paxillin;	PDBTitle: fat-ld2 double labeled construct with free ld4 peptide	#N/A	MG592662.1_prot_AUS01946.1_29_[locus_tag=NVP2058O_029]_[protein=hypothetical_protein]_[protein_id=AUS01946.1]_[location=23864..24268]_[gbkey=CDS]
AUS01946.1	PDB header: membrane protein Chain: B: PDB Molecule: putative lipoprotein; PDBTitle: 2.5 angstrom crystal structure of putative lipoprotein from2 clostridium perfringens	c5j7rB_.6.pdb	8fa277d72d944951	6	0.103	25	26	45	2.5	PDB header: membrane protein	Chain: B: PDB Molecule: putative lipoprotein;	PDBTitle: 2.5 angstrom crystal structure of putative lipoprotein from2 clostridium perfringens	#N/A	MG592662.1_prot_AUS01946.1_29_[locus_tag=NVP2058O_029]_[protein=hypothetical_protein]_[protein_id=AUS01946.1]_[location=23864..24268]_[gbkey=CDS]
AUS01946.1	PDB header: viral protein Chain: A: PDB Molecule: gag polyprotein; PDBTitle: crystal structure of simian immunodeficiency virus matrix2 antigen (siv ma) at 293k.	d1ecwa_.7.pdb	8fa277d72d944951	7	0.097	28	6	46	2.2000000000000002	PDB header: viral protein	Chain: A: PDB Molecule: gag polyprotein;	PDBTitle: crystal structure of simian immunodeficiency virus matrix2 antigen (siv ma) at 293k.	#N/A	MG592662.1_prot_AUS01946.1_29_[locus_tag=NVP2058O_029]_[protein=hypothetical_protein]_[protein_id=AUS01946.1]_[location=23864..24268]_[gbkey=CDS]
AUS01946.1	PDB header: transferase,cell adhesion Chain: A: PDB Molecule: focal adhesion kinase 1, linker, paxillin; PDBTitle: fat domain of focal adhesion kinase tethered to ld4 motif of paxillin2 via ggs linker	c2l6hA_.8.pdb	8fa277d72d944951	8	0.097	22	54	101	UNK	PDB header: transferase,cell adhesion	Chain: A: PDB Molecule: focal adhesion kinase 1, linker, paxillin;	PDBTitle: fat domain of focal adhesion kinase tethered to ld4 motif of paxillin2 via ggs linker	#N/A	MG592662.1_prot_AUS01946.1_29_[locus_tag=NVP2058O_029]_[protein=hypothetical_protein]_[protein_id=AUS01946.1]_[location=23864..24268]_[gbkey=CDS]
AUS01946.1	PDB header: cell adhesion Chain: A: PDB Molecule: alpha-1 catenin; PDBTitle: alpha-catenin m-domain	d1h6ga2.9.pdb	8fa277d72d944951	9	0.096	56	59	74	2.2000000000000002	PDB header: cell adhesion	Chain: A: PDB Molecule: alpha-1 catenin;	PDBTitle: alpha-catenin m-domain	#N/A	MG592662.1_prot_AUS01946.1_29_[locus_tag=NVP2058O_029]_[protein=hypothetical_protein]_[protein_id=AUS01946.1]_[location=23864..24268]_[gbkey=CDS]
AUS01946.1	PDB header: matrix protein Chain: A: PDB Molecule: hiv-1 matrix protein; PDBTitle: trimeric hiv-1 matrix protein	d1hiwa_.10.pdb	8fa277d72d944951	10	0.093	31	6	46	2.2999999999999998	PDB header: matrix protein	Chain: A: PDB Molecule: hiv-1 matrix protein;	PDBTitle: trimeric hiv-1 matrix protein	#N/A	MG592662.1_prot_AUS01946.1_29_[locus_tag=NVP2058O_029]_[protein=hypothetical_protein]_[protein_id=AUS01946.1]_[location=23864..24268]_[gbkey=CDS]
AUS01946.1	PDB header: transcription/cell cycle Chain: E: PDB Molecule: transforming acidic coiled-coil-containing protein 3; PDBTitle: arnt/hif transcription factor/coactivator complex	c4pkyE_.11.pdb	8fa277d72d944951	11	0.083	50	114	123	3.2	PDB header: transcription/cell cycle	Chain: E: PDB Molecule: transforming acidic coiled-coil-containing protein 3;	PDBTitle: arnt/hif transcription factor/coactivator complex	#N/A	MG592662.1_prot_AUS01946.1_29_[locus_tag=NVP2058O_029]_[protein=hypothetical_protein]_[protein_id=AUS01946.1]_[location=23864..24268]_[gbkey=CDS]
AUS01946.1	PDB header: matrix protein Chain: A: PDB Molecule: hiv-1 matrix protein; PDBTitle: human immunodeficiency virus, nmr, minimized average2 structure	d1tama_.12.pdb	8fa277d72d944951	12	0.083	28	6	46	UNK	PDB header: matrix protein	Chain: A: PDB Molecule: hiv-1 matrix protein;	PDBTitle: human immunodeficiency virus, nmr, minimized average2 structure	#N/A	MG592662.1_prot_AUS01946.1_29_[locus_tag=NVP2058O_029]_[protein=hypothetical_protein]_[protein_id=AUS01946.1]_[location=23864..24268]_[gbkey=CDS]
AUS01946.1	PDB header: transferase Chain: A: PDB Molecule: focal adhesion kinase 1; PDBTitle: crystal structure of the focal adhesion targeting domain of focal2 adhesion kinase	d1k04a_.13.pdb	8fa277d72d944951	13	0.08	23	56	101	1.95	PDB header: transferase	Chain: A: PDB Molecule: focal adhesion kinase 1;	PDBTitle: crystal structure of the focal adhesion targeting domain of focal2 adhesion kinase	#N/A	MG592662.1_prot_AUS01946.1_29_[locus_tag=NVP2058O_029]_[protein=hypothetical_protein]_[protein_id=AUS01946.1]_[location=23864..24268]_[gbkey=CDS]
AUS01946.1	PDB header: viral protein Chain: A: PDB Molecule: gag polyprotein; PDBTitle: structure of the n-terminal 283-residue fragment of the hiv-2 1 gag polyprotein	d1l6na1.14.pdb	8fa277d72d944951	14	0.076	31	6	46	UNK	PDB header: viral protein	Chain: A: PDB Molecule: gag polyprotein;	PDBTitle: structure of the n-terminal 283-residue fragment of the hiv-2 1 gag polyprotein	#N/A	MG592662.1_prot_AUS01946.1_29_[locus_tag=NVP2058O_029]_[protein=hypothetical_protein]_[protein_id=AUS01946.1]_[location=23864..24268]_[gbkey=CDS]
AUS01946.1	PDB header: unknown function Chain: A: PDB Molecule: steroid receptor rna activator 1; PDBTitle: nmr structure of sra1p c-terminal domain	c2mgxA_.15.pdb	8fa277d72d944951	15	0.072	16	78	120	UNK	PDB header: unknown function	Chain: A: PDB Molecule: steroid receptor rna activator 1;	PDBTitle: nmr structure of sra1p c-terminal domain	#N/A	MG592662.1_prot_AUS01946.1_29_[locus_tag=NVP2058O_029]_[protein=hypothetical_protein]_[protein_id=AUS01946.1]_[location=23864..24268]_[gbkey=CDS]
AUS01946.1	PDB header: transferase Chain: A: PDB Molecule: protein tyrosine kinase 2 beta; PDBTitle: crystal structure of the focal adhesion targeting (fat)2 domain of pyk2 in complex with paxillin ld4 motif-derived3 peptides	c3gm1A_.16.pdb	8fa277d72d944951	16	0.065	27	56	101	2.95	PDB header: transferase	Chain: A: PDB Molecule: protein tyrosine kinase 2 beta;	PDBTitle: crystal structure of the focal adhesion targeting (fat)2 domain of pyk2 in complex with paxillin ld4 motif-derived3 peptides	#N/A	MG592662.1_prot_AUS01946.1_29_[locus_tag=NVP2058O_029]_[protein=hypothetical_protein]_[protein_id=AUS01946.1]_[location=23864..24268]_[gbkey=CDS]
AUS01946.1	PDB header: structural genomics, unknown function Chain: A: PDB Molecule: integron cassette protein vpc_cass2; PDBTitle: structure from the mobile metagenome of v. paracholerae: integron2 cassette protein vpc_cass2	c3jrtA_.17.pdb	8fa277d72d944951	17	0.064	73	115	129	2.2999999999999998	PDB header: structural genomics, unknown function	Chain: A: PDB Molecule: integron cassette protein vpc_cass2;	PDBTitle: structure from the mobile metagenome of v. paracholerae: integron2 cassette protein vpc_cass2	#N/A	MG592662.1_prot_AUS01946.1_29_[locus_tag=NVP2058O_029]_[protein=hypothetical_protein]_[protein_id=AUS01946.1]_[location=23864..24268]_[gbkey=CDS]
AUS01946.1	PDB header: nuclear protein Chain: A: PDB Molecule: histone h1x; PDBTitle: solution nmr structure of the globular domain of human histone h1x,2 northeast structural genomics consortium (nesg) target hr7057a	c2lsoA_.18.pdb	8fa277d72d944951	18	0.057	26	53	71	UNK	PDB header: nuclear protein	Chain: A: PDB Molecule: histone h1x;	PDBTitle: solution nmr structure of the globular domain of human histone h1x,2 northeast structural genomics consortium (nesg) target hr7057a	#N/A	MG592662.1_prot_AUS01946.1_29_[locus_tag=NVP2058O_029]_[protein=hypothetical_protein]_[protein_id=AUS01946.1]_[location=23864..24268]_[gbkey=CDS]
AUS01946.1	PDB header: hydrolase Chain: C: PDB Molecule: v-type proton atpase subunit d; PDBTitle: crystal structure of the subunit df-assembly of the eukaryotic v-2 atpase.	c4rndC_.19.pdb	8fa277d72d944951	19	0.054	30	55	77	3.18	PDB header: hydrolase	Chain: C: PDB Molecule: v-type proton atpase subunit d;	PDBTitle: crystal structure of the subunit df-assembly of the eukaryotic v-2 atpase.	#N/A	MG592662.1_prot_AUS01946.1_29_[locus_tag=NVP2058O_029]_[protein=hypothetical_protein]_[protein_id=AUS01946.1]_[location=23864..24268]_[gbkey=CDS]
AUS01946.1	PDB header: ligase/transport protein Chain: B: PDB Molecule: peroxisome assembly protein 22; PDBTitle: pex4p-pex22p structure	c2y9mB_.20.pdb	8fa277d72d944951	20	0.054	40	78	97	2.6	PDB header: ligase/transport protein	Chain: B: PDB Molecule: peroxisome assembly protein 22;	PDBTitle: pex4p-pex22p structure	#N/A	MG592662.1_prot_AUS01946.1_29_[locus_tag=NVP2058O_029]_[protein=hypothetical_protein]_[protein_id=AUS01946.1]_[location=23864..24268]_[gbkey=CDS]
Description	Template Info	Template/Model	Job ID	Rank	#N/A	Sequence ID	Qstart	Qend	Resolution	Template Info	#N/A	#N/A	#N/A	# Job Description
AUS01953.1	PDB header: transferase Chain: A: PDB Molecule: polyphosphate kinase; PDBTitle: crystal structure of polyphosphate kinase from2 porphyromonas gingivalis	c2o8rA_.1.pdb	810f6fbd713fa969	1	0.391	40	55	89	2.7	PDB header: transferase	Chain: A: PDB Molecule: polyphosphate kinase;	PDBTitle: crystal structure of polyphosphate kinase from2 porphyromonas gingivalis	#N/A	MG592662.1_prot_AUS01953.1_36_[locus_tag=NVP2058O_036]_[protein=hypothetical_protein]_[protein_id=AUS01953.1]_[location=complement(27474..27746)]_[gbkey=CDS]
AUS01953.1	PDB header: transferase Chain: B: PDB Molecule: polyphosphate kinase; PDBTitle: crystal structure of escherichia coli polyphosphate kinase	c1xdoB_.2.pdb	810f6fbd713fa969	2	0.272	45	55	89	3	PDB header: transferase	Chain: B: PDB Molecule: polyphosphate kinase;	PDBTitle: crystal structure of escherichia coli polyphosphate kinase	#N/A	MG592662.1_prot_AUS01953.1_36_[locus_tag=NVP2058O_036]_[protein=hypothetical_protein]_[protein_id=AUS01953.1]_[location=complement(27474..27746)]_[gbkey=CDS]
AUS01953.1	PDB header: lipid binding protein/ hydrorase Chain: B: PDB Molecule: oxysterol-binding protein homolog 3,endolysin,oxysterol- PDBTitle: crystal structure of ph domain of osh3 from saccharomyces cerevisiae	c4iapB_.3.pdb	810f6fbd713fa969	3	0.197	23	19	49	2.2999999999999998	PDB header: lipid binding protein/ hydrorase	Chain: B: PDB Molecule: oxysterol-binding protein homolog 3,endolysin,oxysterol-	PDBTitle: crystal structure of ph domain of osh3 from saccharomyces cerevisiae	#N/A	MG592662.1_prot_AUS01953.1_36_[locus_tag=NVP2058O_036]_[protein=hypothetical_protein]_[protein_id=AUS01953.1]_[location=complement(27474..27746)]_[gbkey=CDS]
AUS01953.1	PDB header: cell cycle Chain: C: PDB Molecule: scm3; PDBTitle: the heterotrimeric complex of kluyveromyces lactis scm3, cse4 and h4	c2yfvC_.4.pdb	810f6fbd713fa969	4	0.183	29	8	45	2.3199999999999998	PDB header: cell cycle	Chain: C: PDB Molecule: scm3;	PDBTitle: the heterotrimeric complex of kluyveromyces lactis scm3, cse4 and h4	#N/A	MG592662.1_prot_AUS01953.1_36_[locus_tag=NVP2058O_036]_[protein=hypothetical_protein]_[protein_id=AUS01953.1]_[location=complement(27474..27746)]_[gbkey=CDS]
AUS01953.1	PDB header: transferase Chain: A: PDB Molecule: polyphosphate kinase; PDBTitle: crystal structure of polyphosphate kinase from2 porphyromonas gingivalis	d2o8ra3.5.pdb	810f6fbd713fa969	5	0.17	32	55	83	2.7	PDB header: transferase	Chain: A: PDB Molecule: polyphosphate kinase;	PDBTitle: crystal structure of polyphosphate kinase from2 porphyromonas gingivalis	#N/A	MG592662.1_prot_AUS01953.1_36_[locus_tag=NVP2058O_036]_[protein=hypothetical_protein]_[protein_id=AUS01953.1]_[location=complement(27474..27746)]_[gbkey=CDS]
AUS01953.1	PDB header: oxidoreductase Chain: D: PDB Molecule: ne1300; PDBTitle: complex crystal structure of hydroxylamine oxidoreductase and ne13002 from nitrosomonas europaea	c4fasD_.6.pdb	810f6fbd713fa969	6	0.121	70	74	83	2.1	PDB header: oxidoreductase	Chain: D: PDB Molecule: ne1300;	PDBTitle: complex crystal structure of hydroxylamine oxidoreductase and ne13002 from nitrosomonas europaea	#N/A	MG592662.1_prot_AUS01953.1_36_[locus_tag=NVP2058O_036]_[protein=hypothetical_protein]_[protein_id=AUS01953.1]_[location=complement(27474..27746)]_[gbkey=CDS]
AUS01953.1	PDB header: hydrolase,lyase Chain: A: PDB Molecule: oxalate biosynthetic component 1; PDBTitle: apo structure of obc1, a bifunctional enzyme for quorum sensing-2 dependent oxalogenesis	c5ikyA_.7.pdb	810f6fbd713fa969	7	0.119	33	15	59	2.5	PDB header: hydrolase,lyase	Chain: A: PDB Molecule: oxalate biosynthetic component 1;	PDBTitle: apo structure of obc1, a bifunctional enzyme for quorum sensing-2 dependent oxalogenesis	#N/A	MG592662.1_prot_AUS01953.1_36_[locus_tag=NVP2058O_036]_[protein=hypothetical_protein]_[protein_id=AUS01953.1]_[location=complement(27474..27746)]_[gbkey=CDS]
AUS01953.1	PDB header: protein binding Chain: A: PDB Molecule: cofilin/actin depolymerizing factor, putative; PDBTitle: solution structure of adf/cofilin from trypanosoma brucei	c2lj8A_.8.pdb	810f6fbd713fa969	8	0.104	33	57	79	UNK	PDB header: protein binding	Chain: A: PDB Molecule: cofilin/actin depolymerizing factor, putative;	PDBTitle: solution structure of adf/cofilin from trypanosoma brucei	#N/A	MG592662.1_prot_AUS01953.1_36_[locus_tag=NVP2058O_036]_[protein=hypothetical_protein]_[protein_id=AUS01953.1]_[location=complement(27474..27746)]_[gbkey=CDS]
AUS01953.1	PDB header: hydrolase Chain: C: PDB Molecule: d-alanyl-d-alanine carboxypeptidase; PDBTitle: crystal structure of vancomycin resistance d,d-pentapeptidase vany2 e175a mutant from vanb-type resistance cassette in complex with3 zn(ii)	c5hnmC_.9.pdb	810f6fbd713fa969	9	0.09	50	54	73	2.2999999999999998	PDB header: hydrolase	Chain: C: PDB Molecule: d-alanyl-d-alanine carboxypeptidase;	PDBTitle: crystal structure of vancomycin resistance d,d-pentapeptidase vany2 e175a mutant from vanb-type resistance cassette in complex with3 zn(ii)	#N/A	MG592662.1_prot_AUS01953.1_36_[locus_tag=NVP2058O_036]_[protein=hypothetical_protein]_[protein_id=AUS01953.1]_[location=complement(27474..27746)]_[gbkey=CDS]
AUS01953.1	PDB header: actin-binding protein Chain: A: PDB Molecule: cofilin; PDBTitle: fission yeast cofilin	c2i2qA_.10.pdb	810f6fbd713fa969	10	0.089	40	57	83	1.72	PDB header: actin-binding protein	Chain: A: PDB Molecule: cofilin;	PDBTitle: fission yeast cofilin	#N/A	MG592662.1_prot_AUS01953.1_36_[locus_tag=NVP2058O_036]_[protein=hypothetical_protein]_[protein_id=AUS01953.1]_[location=complement(27474..27746)]_[gbkey=CDS]
AUS01953.1	PDB header: hydrolase Chain: A: PDB Molecule: putative carboxypeptidase yodj; PDBTitle: structure of the ldcb ld-carboxypeptidase reveals the molecular basis2 of peptidoglycan recognition	c4ox3A_.11.pdb	810f6fbd713fa969	11	0.082	30	54	76	2	PDB header: hydrolase	Chain: A: PDB Molecule: putative carboxypeptidase yodj;	PDBTitle: structure of the ldcb ld-carboxypeptidase reveals the molecular basis2 of peptidoglycan recognition	#N/A	MG592662.1_prot_AUS01953.1_36_[locus_tag=NVP2058O_036]_[protein=hypothetical_protein]_[protein_id=AUS01953.1]_[location=complement(27474..27746)]_[gbkey=CDS]
AUS01953.1	PDB header: structural genomics, unknown function Chain: A: PDB Molecule: hypothetical protein yhgg; PDBTitle: solution structure of e.coli protein yhgg: the northeast2 structural genomics consortium target et95	d1xn7a_.12.pdb	810f6fbd713fa969	12	0.079	53	67	84	UNK	PDB header: structural genomics, unknown function	Chain: A: PDB Molecule: hypothetical protein yhgg;	PDBTitle: solution structure of e.coli protein yhgg: the northeast2 structural genomics consortium target et95	#N/A	MG592662.1_prot_AUS01953.1_36_[locus_tag=NVP2058O_036]_[protein=hypothetical_protein]_[protein_id=AUS01953.1]_[location=complement(27474..27746)]_[gbkey=CDS]
AUS01953.1	PDB header: lyase Chain: C: PDB Molecule: aldoxime dehydratase; PDBTitle: crystal structure of aldoxime dehydratase (oxdre) in complex2 with propionaldoxime	c3a16C_.13.pdb	810f6fbd713fa969	13	0.073	37	13	31	1.6	PDB header: lyase	Chain: C: PDB Molecule: aldoxime dehydratase;	PDBTitle: crystal structure of aldoxime dehydratase (oxdre) in complex2 with propionaldoxime	#N/A	MG592662.1_prot_AUS01953.1_36_[locus_tag=NVP2058O_036]_[protein=hypothetical_protein]_[protein_id=AUS01953.1]_[location=complement(27474..27746)]_[gbkey=CDS]
AUS01953.1	PDB header: transcription Chain: A: PDB Molecule: zinc finger ccch-type with g patch domain-containing PDBTitle: crystal structure of the zinc finger of zgpat	c4ii1A_.14.pdb	810f6fbd713fa969	14	0.073	24	15	56	2.65	PDB header: transcription	Chain: A: PDB Molecule: zinc finger ccch-type with g patch domain-containing	PDBTitle: crystal structure of the zinc finger of zgpat	#N/A	MG592662.1_prot_AUS01953.1_36_[locus_tag=NVP2058O_036]_[protein=hypothetical_protein]_[protein_id=AUS01953.1]_[location=complement(27474..27746)]_[gbkey=CDS]
AUS01953.1	PDB header: pre-mrna processing protein Chain: A: PDB Molecule: c_terminal domain of a probable atp-dependent PDBTitle: crystal structure of the c-terminal domain of uap56	d1t5ia_.15.pdb	810f6fbd713fa969	15	0.069	29	51	81	1.9	PDB header: pre-mrna processing protein	Chain: A: PDB Molecule: c_terminal domain of a probable atp-dependent	PDBTitle: crystal structure of the c-terminal domain of uap56	#N/A	MG592662.1_prot_AUS01953.1_36_[locus_tag=NVP2058O_036]_[protein=hypothetical_protein]_[protein_id=AUS01953.1]_[location=complement(27474..27746)]_[gbkey=CDS]
AUS01953.1	PDB header: ligase Chain: B: PDB Molecule: biotin [acetyl-coa-carboxylase] ligase; PDBTitle: crystal structure of biotin protein ligase from aquifex2 aeolicus	c2eayB_.16.pdb	810f6fbd713fa969	16	0.067	19	23	53	1.95	PDB header: ligase	Chain: B: PDB Molecule: biotin [acetyl-coa-carboxylase] ligase;	PDBTitle: crystal structure of biotin protein ligase from aquifex2 aeolicus	#N/A	MG592662.1_prot_AUS01953.1_36_[locus_tag=NVP2058O_036]_[protein=hypothetical_protein]_[protein_id=AUS01953.1]_[location=complement(27474..27746)]_[gbkey=CDS]
AUS01953.1	PDB header: hydrolase Chain: A: PDB Molecule: myo-inositol hexaphosphate phosphohydrolase; PDBTitle: crystal structure of selenomonas ruminantium phytase	c1u24A_.17.pdb	810f6fbd713fa969	17	0.067	24	51	84	2	PDB header: hydrolase	Chain: A: PDB Molecule: myo-inositol hexaphosphate phosphohydrolase;	PDBTitle: crystal structure of selenomonas ruminantium phytase	#N/A	MG592662.1_prot_AUS01953.1_36_[locus_tag=NVP2058O_036]_[protein=hypothetical_protein]_[protein_id=AUS01953.1]_[location=complement(27474..27746)]_[gbkey=CDS]
AUS01953.1	PDB header: structural genomics Chain: A: PDB Molecule: protein of unknown function; PDBTitle: solution structure of protein rpa3401, northeast structural genomics2 consortium target rpt7, ontario center for structural proteomics3 target rp3384	c2jtvA_.18.pdb	810f6fbd713fa969	18	0.059	35	31	50	UNK	PDB header: structural genomics	Chain: A: PDB Molecule: protein of unknown function;	PDBTitle: solution structure of protein rpa3401, northeast structural genomics2 consortium target rpt7, ontario center for structural proteomics3 target rp3384	#N/A	MG592662.1_prot_AUS01953.1_36_[locus_tag=NVP2058O_036]_[protein=hypothetical_protein]_[protein_id=AUS01953.1]_[location=complement(27474..27746)]_[gbkey=CDS]
AUS01953.1	PDB header: ligase Chain: A: PDB Molecule: biotin--[acetyl-coa-carboxylase] ligase; PDBTitle: crystal structure of biotin protein ligase from pyrococcus2 horikoshii, mutation r48a	c2dzcA_.19.pdb	810f6fbd713fa969	19	0.057	23	23	53	1.45	PDB header: ligase	Chain: A: PDB Molecule: biotin--[acetyl-coa-carboxylase] ligase;	PDBTitle: crystal structure of biotin protein ligase from pyrococcus2 horikoshii, mutation r48a	#N/A	MG592662.1_prot_AUS01953.1_36_[locus_tag=NVP2058O_036]_[protein=hypothetical_protein]_[protein_id=AUS01953.1]_[location=complement(27474..27746)]_[gbkey=CDS]
AUS01953.1	PDB header: cytokine Chain: A: PDB Molecule: interleukin-13; PDBTitle: solution structure of human il-13	d1ik0a_.20.pdb	810f6fbd713fa969	20	0.055	62	65	77	UNK	PDB header: cytokine	Chain: A: PDB Molecule: interleukin-13;	PDBTitle: solution structure of human il-13	#N/A	MG592662.1_prot_AUS01953.1_36_[locus_tag=NVP2058O_036]_[protein=hypothetical_protein]_[protein_id=AUS01953.1]_[location=complement(27474..27746)]_[gbkey=CDS]
Description	Template Info	Template/Model	Job ID	Rank	#N/A	Sequence ID	Qstart	Qend	Resolution	Template Info	#N/A	#N/A	#N/A	# Job Description
AUS01954.1	PDB header: de novo protein Chain: D: PDB Molecule: gcn4 acid base heterodimer base-d12la16l; PDBTitle: x-ray structure of the coiled coil gcn4 acid base2 heterodimer acid-d12ia16v base-d12la16l	c1kd8D_.1.pdb	00f31d8f9932473b	1	0.441	40	81	110	1.9	PDB header: de novo protein	Chain: D: PDB Molecule: gcn4 acid base heterodimer base-d12la16l;	PDBTitle: x-ray structure of the coiled coil gcn4 acid base2 heterodimer acid-d12ia16v base-d12la16l	#N/A	MG592662.1_prot_AUS01954.1_37_[locus_tag=NVP2058O_037]_[protein=hypothetical_protein]_[protein_id=AUS01954.1]_[location=complement(27857..28330)]_[gbkey=CDS]
AUS01954.1	PDB header: de novo protein Chain: D: PDB Molecule: gcn4 acid base heterodimer base-d12la16l; PDBTitle: x-ray structure of the coiled coil gcn4 acid base2 heterodimer acid-d12la16i base-d12la16l	c1kddD_.2.pdb	00f31d8f9932473b	2	0.441	40	81	110	2.14	PDB header: de novo protein	Chain: D: PDB Molecule: gcn4 acid base heterodimer base-d12la16l;	PDBTitle: x-ray structure of the coiled coil gcn4 acid base2 heterodimer acid-d12la16i base-d12la16l	#N/A	MG592662.1_prot_AUS01954.1_37_[locus_tag=NVP2058O_037]_[protein=hypothetical_protein]_[protein_id=AUS01954.1]_[location=complement(27857..28330)]_[gbkey=CDS]
AUS01954.1	PDB header: de novo protein Chain: D: PDB Molecule: gcn4 acid base heterodimer base-d12la16l; PDBTitle: x-ray structure of the coiled coil gcn4 acid base2 heterodimer acid-d12la16l base-d12la16l	c1kd9D_.3.pdb	00f31d8f9932473b	3	0.436	40	81	110	2.1	PDB header: de novo protein	Chain: D: PDB Molecule: gcn4 acid base heterodimer base-d12la16l;	PDBTitle: x-ray structure of the coiled coil gcn4 acid base2 heterodimer acid-d12la16l base-d12la16l	#N/A	MG592662.1_prot_AUS01954.1_37_[locus_tag=NVP2058O_037]_[protein=hypothetical_protein]_[protein_id=AUS01954.1]_[location=complement(27857..28330)]_[gbkey=CDS]
AUS01954.1	PDB header: de novo protein Chain: E: PDB Molecule: gcn4 acid base heterodimer base-d12la16l; PDBTitle: x-ray structure of the coiled coil gcn4 acid base2 heterodimer acid-d12ia16v base-d12la16l	c1kd8E_.4.pdb	00f31d8f9932473b	4	0.436	40	81	110	1.9	PDB header: de novo protein	Chain: E: PDB Molecule: gcn4 acid base heterodimer base-d12la16l;	PDBTitle: x-ray structure of the coiled coil gcn4 acid base2 heterodimer acid-d12ia16v base-d12la16l	#N/A	MG592662.1_prot_AUS01954.1_37_[locus_tag=NVP2058O_037]_[protein=hypothetical_protein]_[protein_id=AUS01954.1]_[location=complement(27857..28330)]_[gbkey=CDS]
AUS01954.1	PDB header: de novo protein Chain: E: PDB Molecule: gcn4 acid base heterodimer base-d12la16l; PDBTitle: x-ray structure of the coiled coil gcn4 acid base2 heterodimer acid-d12la16i base-d12la16l	c1kddE_.5.pdb	00f31d8f9932473b	5	0.436	40	81	110	2.14	PDB header: de novo protein	Chain: E: PDB Molecule: gcn4 acid base heterodimer base-d12la16l;	PDBTitle: x-ray structure of the coiled coil gcn4 acid base2 heterodimer acid-d12la16i base-d12la16l	#N/A	MG592662.1_prot_AUS01954.1_37_[locus_tag=NVP2058O_037]_[protein=hypothetical_protein]_[protein_id=AUS01954.1]_[location=complement(27857..28330)]_[gbkey=CDS]
AUS01954.1	PDB header: de novo protein Chain: E: PDB Molecule: gcn4 acid base heterodimer base-d12la16l; PDBTitle: x-ray structure of the coiled coil gcn4 acid base2 heterodimer acid-d12la16l base-d12la16l	c1kd9E_.6.pdb	00f31d8f9932473b	6	0.436	40	81	110	2.1	PDB header: de novo protein	Chain: E: PDB Molecule: gcn4 acid base heterodimer base-d12la16l;	PDBTitle: x-ray structure of the coiled coil gcn4 acid base2 heterodimer acid-d12la16l base-d12la16l	#N/A	MG592662.1_prot_AUS01954.1_37_[locus_tag=NVP2058O_037]_[protein=hypothetical_protein]_[protein_id=AUS01954.1]_[location=complement(27857..28330)]_[gbkey=CDS]
AUS01954.1	PDB header: de novo protein Chain: B: PDB Molecule: gcn4 acid base heterodimer base-d12la16l; PDBTitle: x-ray structure of the coiled coil gcn4 acid base2 heterodimer acid-d12la16i base-d12la16l	c1kddB_.7.pdb	00f31d8f9932473b	7	0.432	40	81	110	2.14	PDB header: de novo protein	Chain: B: PDB Molecule: gcn4 acid base heterodimer base-d12la16l;	PDBTitle: x-ray structure of the coiled coil gcn4 acid base2 heterodimer acid-d12la16i base-d12la16l	#N/A	MG592662.1_prot_AUS01954.1_37_[locus_tag=NVP2058O_037]_[protein=hypothetical_protein]_[protein_id=AUS01954.1]_[location=complement(27857..28330)]_[gbkey=CDS]
AUS01954.1	PDB header: de novo protein Chain: B: PDB Molecule: gcn4 acid base heterodimer base-d12la16l; PDBTitle: x-ray structure of the coiled coil gcn4 acid base2 heterodimer acid-d12la16l base-d12la16l	c1kd9B_.8.pdb	00f31d8f9932473b	8	0.432	40	81	110	2.1	PDB header: de novo protein	Chain: B: PDB Molecule: gcn4 acid base heterodimer base-d12la16l;	PDBTitle: x-ray structure of the coiled coil gcn4 acid base2 heterodimer acid-d12la16l base-d12la16l	#N/A	MG592662.1_prot_AUS01954.1_37_[locus_tag=NVP2058O_037]_[protein=hypothetical_protein]_[protein_id=AUS01954.1]_[location=complement(27857..28330)]_[gbkey=CDS]
AUS01954.1	PDB header: de novo protein Chain: B: PDB Molecule: gcn4 acid base heterodimer base-d12la16l; PDBTitle: x-ray structure of the coiled coil gcn4 acid base2 heterodimer acid-d12ia16v base-d12la16l	c1kd8B_.9.pdb	00f31d8f9932473b	9	0.432	40	81	110	1.9	PDB header: de novo protein	Chain: B: PDB Molecule: gcn4 acid base heterodimer base-d12la16l;	PDBTitle: x-ray structure of the coiled coil gcn4 acid base2 heterodimer acid-d12ia16v base-d12la16l	#N/A	MG592662.1_prot_AUS01954.1_37_[locus_tag=NVP2058O_037]_[protein=hypothetical_protein]_[protein_id=AUS01954.1]_[location=complement(27857..28330)]_[gbkey=CDS]
AUS01954.1	PDB header: transferase Chain: A: PDB Molecule: polyphosphate kinase; PDBTitle: crystal structure of polyphosphate kinase from2 porphyromonas gingivalis	d2o8ra1.10.pdb	00f31d8f9932473b	10	0.341	32	124	151	2.7	PDB header: transferase	Chain: A: PDB Molecule: polyphosphate kinase;	PDBTitle: crystal structure of polyphosphate kinase from2 porphyromonas gingivalis	#N/A	MG592662.1_prot_AUS01954.1_37_[locus_tag=NVP2058O_037]_[protein=hypothetical_protein]_[protein_id=AUS01954.1]_[location=complement(27857..28330)]_[gbkey=CDS]
AUS01954.1	PDB header: transferase Chain: A: PDB Molecule: polyphosphate kinase; PDBTitle: crystal structure of the e.coli polyphosphate kinase in complex with2 amppnp	d1xdpa1.11.pdb	00f31d8f9932473b	11	0.261	32	124	151	2.5	PDB header: transferase	Chain: A: PDB Molecule: polyphosphate kinase;	PDBTitle: crystal structure of the e.coli polyphosphate kinase in complex with2 amppnp	#N/A	MG592662.1_prot_AUS01954.1_37_[locus_tag=NVP2058O_037]_[protein=hypothetical_protein]_[protein_id=AUS01954.1]_[location=complement(27857..28330)]_[gbkey=CDS]
AUS01954.1	PDB header: dna binding protein Chain: A: PDB Molecule: probable wrky transcription factor 4; PDBTitle: solution structure of the c-terminal wrky domain of atwrky4	d1wj2a_.12.pdb	00f31d8f9932473b	12	0.254	55	124	134	UNK	PDB header: dna binding protein	Chain: A: PDB Molecule: probable wrky transcription factor 4;	PDBTitle: solution structure of the c-terminal wrky domain of atwrky4	#N/A	MG592662.1_prot_AUS01954.1_37_[locus_tag=NVP2058O_037]_[protein=hypothetical_protein]_[protein_id=AUS01954.1]_[location=complement(27857..28330)]_[gbkey=CDS]
AUS01954.1	PDB header: transcription Chain: D: PDB Molecule: disease resistance protein rrs1; PDBTitle: crystal structure of popp2 in complex with ip6, accoa and the wrky2 domain of rrs1-r .	c5w3xD_.13.pdb	00f31d8f9932473b	13	0.243	36	121	134	2	PDB header: transcription	Chain: D: PDB Molecule: disease resistance protein rrs1;	PDBTitle: crystal structure of popp2 in complex with ip6, accoa and the wrky2 domain of rrs1-r .	#N/A	MG592662.1_prot_AUS01954.1_37_[locus_tag=NVP2058O_037]_[protein=hypothetical_protein]_[protein_id=AUS01954.1]_[location=complement(27857..28330)]_[gbkey=CDS]
AUS01954.1	PDB header: hydrolase Chain: A: PDB Molecule: dual specificity protein phosphatase 10; PDBTitle: crystal structure of catalytic domain of human map kinase2 phosphatase 5	c1zzwA_.14.pdb	00f31d8f9932473b	14	0.203	30	78	100	1.6	PDB header: hydrolase	Chain: A: PDB Molecule: dual specificity protein phosphatase 10;	PDBTitle: crystal structure of catalytic domain of human map kinase2 phosphatase 5	#N/A	MG592662.1_prot_AUS01954.1_37_[locus_tag=NVP2058O_037]_[protein=hypothetical_protein]_[protein_id=AUS01954.1]_[location=complement(27857..28330)]_[gbkey=CDS]
AUS01954.1	PDB header: transcription Chain: A: PDB Molecule: wrky transcription factor 1; PDBTitle: crystal structure of the c-terminal wrky domainof atwrky1, an sa-2 induced and partially npr1-dependent transcription factor	c2aydA_.15.pdb	00f31d8f9932473b	15	0.183	45	124	134	1.6	PDB header: transcription	Chain: A: PDB Molecule: wrky transcription factor 1;	PDBTitle: crystal structure of the c-terminal wrky domainof atwrky1, an sa-2 induced and partially npr1-dependent transcription factor	#N/A	MG592662.1_prot_AUS01954.1_37_[locus_tag=NVP2058O_037]_[protein=hypothetical_protein]_[protein_id=AUS01954.1]_[location=complement(27857..28330)]_[gbkey=CDS]
AUS01954.1	PDB header: cell adhesion Chain: A: PDB Molecule: integrin alpha-m; PDBTitle: structures and interaction analyses of the integrin alpha-m beta-22 cytoplasmic tails	c2lkeA_.16.pdb	00f31d8f9932473b	16	0.162	86	141	147	UNK	PDB header: cell adhesion	Chain: A: PDB Molecule: integrin alpha-m;	PDBTitle: structures and interaction analyses of the integrin alpha-m beta-22 cytoplasmic tails	#N/A	MG592662.1_prot_AUS01954.1_37_[locus_tag=NVP2058O_037]_[protein=hypothetical_protein]_[protein_id=AUS01954.1]_[location=complement(27857..28330)]_[gbkey=CDS]
AUS01954.1	PDB header: transferase Chain: A: PDB Molecule: cgmp dependent protein kinase; PDBTitle: crystal structure of the leucine zipper domain of cgmp dependent2 protein kinase i beta	c3nmdA_.17.pdb	00f31d8f9932473b	17	0.143	48	102	126	2.27	PDB header: transferase	Chain: A: PDB Molecule: cgmp dependent protein kinase;	PDBTitle: crystal structure of the leucine zipper domain of cgmp dependent2 protein kinase i beta	#N/A	MG592662.1_prot_AUS01954.1_37_[locus_tag=NVP2058O_037]_[protein=hypothetical_protein]_[protein_id=AUS01954.1]_[location=complement(27857..28330)]_[gbkey=CDS]
AUS01954.1	PDB header: apoptosis Chain: A: PDB Molecule: protein (bid); PDBTitle: human pro-apoptotic protein bid	d2bida_.18.pdb	00f31d8f9932473b	18	0.13	28	46	125	UNK	PDB header: apoptosis	Chain: A: PDB Molecule: protein (bid);	PDBTitle: human pro-apoptotic protein bid	#N/A	MG592662.1_prot_AUS01954.1_37_[locus_tag=NVP2058O_037]_[protein=hypothetical_protein]_[protein_id=AUS01954.1]_[location=complement(27857..28330)]_[gbkey=CDS]
AUS01954.1	PDB header: cell adhesion Chain: A: PDB Molecule: integrin alpha-m; PDBTitle: structures and interaction analyses of the integrin alpha-m beta-22 cytoplasmic tails	c2lkjA_.19.pdb	00f31d8f9932473b	19	0.126	86	141	147	UNK	PDB header: cell adhesion	Chain: A: PDB Molecule: integrin alpha-m;	PDBTitle: structures and interaction analyses of the integrin alpha-m beta-22 cytoplasmic tails	#N/A	MG592662.1_prot_AUS01954.1_37_[locus_tag=NVP2058O_037]_[protein=hypothetical_protein]_[protein_id=AUS01954.1]_[location=complement(27857..28330)]_[gbkey=CDS]
AUS01954.1	PDB header: cell adhesion Chain: A: PDB Molecule: integrin alpha-iib; PDBTitle: platelet integrin alfaiib-beta3 transmembrane-cytoplasmic2 heterocomplex	c2kncA_.20.pdb	00f31d8f9932473b	20	0.119	56	141	149	UNK	PDB header: cell adhesion	Chain: A: PDB Molecule: integrin alpha-iib;	PDBTitle: platelet integrin alfaiib-beta3 transmembrane-cytoplasmic2 heterocomplex	#N/A	MG592662.1_prot_AUS01954.1_37_[locus_tag=NVP2058O_037]_[protein=hypothetical_protein]_[protein_id=AUS01954.1]_[location=complement(27857..28330)]_[gbkey=CDS]
Description	Template Info	Template/Model	Job ID	Rank	#N/A	Sequence ID	Qstart	Qend	Resolution	Template Info	#N/A	#N/A	#N/A	# Job Description
AUS01938.1	PDB header: oxidoreductase Chain: A: PDB Molecule: sulfite oxidase; PDBTitle: crystal structure of recombinant chicken sulfite oxidase with arg at2 residue 161	d2a9da1.1.pdb	621d3927898d4618	1	0.442	29	47	110	1.7	PDB header: oxidoreductase	Chain: A: PDB Molecule: sulfite oxidase;	PDBTitle: crystal structure of recombinant chicken sulfite oxidase with arg at2 residue 161	#N/A	MG592662.1_prot_AUS01938.1_21_[locus_tag=NVP2058O_021]_[protein=hypothetical_protein]_[protein_id=AUS01938.1]_[location=18428..18811]_[gbkey=CDS]
AUS01938.1	PDB header: cell adhesion Chain: B: PDB Molecule: protease; PDBTitle: crystal structure of the pkd1 domain from vibrio cholerae2 metalloprotease prtv	c4l9dB_.2.pdb	621d3927898d4618	2	0.431	24	70	118	1.1000000000000001	PDB header: cell adhesion	Chain: B: PDB Molecule: protease;	PDBTitle: crystal structure of the pkd1 domain from vibrio cholerae2 metalloprotease prtv	#N/A	MG592662.1_prot_AUS01938.1_21_[locus_tag=NVP2058O_021]_[protein=hypothetical_protein]_[protein_id=AUS01938.1]_[location=18428..18811]_[gbkey=CDS]
AUS01938.1	PDB header: oxidoreductase Chain: B: PDB Molecule: sulfite oxidase; PDBTitle: crystal structure of recombinant chicken sulfite oxidase with arg at2 residue 161	c2a9dB_.3.pdb	621d3927898d4618	3	0.415	27	47	110	1.7	PDB header: oxidoreductase	Chain: B: PDB Molecule: sulfite oxidase;	PDBTitle: crystal structure of recombinant chicken sulfite oxidase with arg at2 residue 161	#N/A	MG592662.1_prot_AUS01938.1_21_[locus_tag=NVP2058O_021]_[protein=hypothetical_protein]_[protein_id=AUS01938.1]_[location=18428..18811]_[gbkey=CDS]
AUS01938.1	PDB header: hydrolase/hydrolase inhibitor Chain: A: PDB Molecule: dipeptidyl-peptidase 1; PDBTitle: crystal structure of human dipeptidyl peptidase i (cathepsin c) in2 complex with the inhibitor gly-phe-chn2	d2djfa1.4.pdb	621d3927898d4618	4	0.403	22	69	124	2	PDB header: hydrolase/hydrolase inhibitor	Chain: A: PDB Molecule: dipeptidyl-peptidase 1;	PDBTitle: crystal structure of human dipeptidyl peptidase i (cathepsin c) in2 complex with the inhibitor gly-phe-chn2	#N/A	MG592662.1_prot_AUS01938.1_21_[locus_tag=NVP2058O_021]_[protein=hypothetical_protein]_[protein_id=AUS01938.1]_[location=18428..18811]_[gbkey=CDS]
AUS01938.1	PDB header: hydrolase Chain: A: PDB Molecule: dipeptidyl peptidase i; PDBTitle: dipeptidyl peptidase i (cathepsin c), a tetrameric cysteine protease2 of the papain family	d1jqpa1.5.pdb	621d3927898d4618	5	0.39	18	69	124	2.4	PDB header: hydrolase	Chain: A: PDB Molecule: dipeptidyl peptidase i;	PDBTitle: dipeptidyl peptidase i (cathepsin c), a tetrameric cysteine protease2 of the papain family	#N/A	MG592662.1_prot_AUS01938.1_21_[locus_tag=NVP2058O_021]_[protein=hypothetical_protein]_[protein_id=AUS01938.1]_[location=18428..18811]_[gbkey=CDS]
AUS01938.1	PDB header: hydrolase Chain: A: PDB Molecule: alpha amylase; PDBTitle: crystal strucutre of a (ca,zn)-dependent alpha-amylase from the2 hyperthermophilic archaeon pyrococcus woesei in complex with acarbose	d1mxga1.6.pdb	621d3927898d4618	6	0.31	30	49	75	1.6	PDB header: hydrolase	Chain: A: PDB Molecule: alpha amylase;	PDBTitle: crystal strucutre of a (ca,zn)-dependent alpha-amylase from the2 hyperthermophilic archaeon pyrococcus woesei in complex with acarbose	#N/A	MG592662.1_prot_AUS01938.1_21_[locus_tag=NVP2058O_021]_[protein=hypothetical_protein]_[protein_id=AUS01938.1]_[location=18428..18811]_[gbkey=CDS]
AUS01938.1	PDB header: structural genomics, unknown function Chain: A: PDB Molecule: upf0339 protein atu0232; PDBTitle: solution nmr structure of protein atu0232 from agrobacterium2 tumefaciens. northeast structural genomics consortium (nesg) target3 att3. ontario center for structural proteomics target atc0223.	d2k7ia1.7.pdb	621d3927898d4618	7	0.303	25	59	84	UNK	PDB header: structural genomics, unknown function	Chain: A: PDB Molecule: upf0339 protein atu0232;	PDBTitle: solution nmr structure of protein atu0232 from agrobacterium2 tumefaciens. northeast structural genomics consortium (nesg) target3 att3. ontario center for structural proteomics target atc0223.	#N/A	MG592662.1_prot_AUS01938.1_21_[locus_tag=NVP2058O_021]_[protein=hypothetical_protein]_[protein_id=AUS01938.1]_[location=18428..18811]_[gbkey=CDS]
AUS01938.1	PDB header: structural genomics, unknown function Chain: B: PDB Molecule: upf0339 protein atu0232; PDBTitle: solution nmr structure of protein atu0232 from agrobacterium2 tumefaciens. northeast structural genomics consortium (nesg) target3 att3. ontario center for structural proteomics target atc0223.	c2k7iB_.8.pdb	621d3927898d4618	8	0.303	25	59	84	UNK	PDB header: structural genomics, unknown function	Chain: B: PDB Molecule: upf0339 protein atu0232;	PDBTitle: solution nmr structure of protein atu0232 from agrobacterium2 tumefaciens. northeast structural genomics consortium (nesg) target3 att3. ontario center for structural proteomics target atc0223.	#N/A	MG592662.1_prot_AUS01938.1_21_[locus_tag=NVP2058O_021]_[protein=hypothetical_protein]_[protein_id=AUS01938.1]_[location=18428..18811]_[gbkey=CDS]
AUS01938.1	PDB header: structural genomics, unknown function Chain: A: PDB Molecule: upf0339 protein nmb1088; PDBTitle: crystal structure of the nmb1088 protein from neisseria meningitidis.2 northeast structural genomics consortium target mr91	d3bida1.9.pdb	621d3927898d4618	9	0.285	43	59	83	2.7	PDB header: structural genomics, unknown function	Chain: A: PDB Molecule: upf0339 protein nmb1088;	PDBTitle: crystal structure of the nmb1088 protein from neisseria meningitidis.2 northeast structural genomics consortium target mr91	#N/A	MG592662.1_prot_AUS01938.1_21_[locus_tag=NVP2058O_021]_[protein=hypothetical_protein]_[protein_id=AUS01938.1]_[location=18428..18811]_[gbkey=CDS]
AUS01938.1	PDB header: hydrolase Chain: A: PDB Molecule: protein-arginine deiminase type-2; PDBTitle: crystal structure of protein arginine deiminase 2 (q350a, 0 mm ca2+)	c4n2kA_.10.pdb	621d3927898d4618	10	0.273	21	66	113	1.57	PDB header: hydrolase	Chain: A: PDB Molecule: protein-arginine deiminase type-2;	PDBTitle: crystal structure of protein arginine deiminase 2 (q350a, 0 mm ca2+)	#N/A	MG592662.1_prot_AUS01938.1_21_[locus_tag=NVP2058O_021]_[protein=hypothetical_protein]_[protein_id=AUS01938.1]_[location=18428..18811]_[gbkey=CDS]
AUS01938.1	PDB header: hydrolase Chain: A: PDB Molecule: protein-arginine deiminase type-2; PDBTitle: crystal structure of protein arginine deiminase 2 (d169a, 10 mm ca2+)	c4n2gA_.11.pdb	621d3927898d4618	11	0.258	18	57	113	1.85	PDB header: hydrolase	Chain: A: PDB Molecule: protein-arginine deiminase type-2;	PDBTitle: crystal structure of protein arginine deiminase 2 (d169a, 10 mm ca2+)	#N/A	MG592662.1_prot_AUS01938.1_21_[locus_tag=NVP2058O_021]_[protein=hypothetical_protein]_[protein_id=AUS01938.1]_[location=18428..18811]_[gbkey=CDS]
AUS01938.1	PDB header: de novo protein Chain: A: PDB Molecule: xtz1-peptide; PDBTitle: solution structure of xtz1-peptide, a beta-hairpin peptide2 with a structured extension	c2oruA_.12.pdb	621d3927898d4618	12	0.254	67	65	73	UNK	PDB header: de novo protein	Chain: A: PDB Molecule: xtz1-peptide;	PDBTitle: solution structure of xtz1-peptide, a beta-hairpin peptide2 with a structured extension	#N/A	MG592662.1_prot_AUS01938.1_21_[locus_tag=NVP2058O_021]_[protein=hypothetical_protein]_[protein_id=AUS01938.1]_[location=18428..18811]_[gbkey=CDS]
AUS01938.1	PDB header: transferase Chain: A: PDB Molecule: nuclear pore complex protein nup98; PDBTitle: crystal structure of c-terminal autoproteolytic domain of2 nucleoporin nup98	c1ko6A_.13.pdb	621d3927898d4618	13	0.235	22	9	69	3	PDB header: transferase	Chain: A: PDB Molecule: nuclear pore complex protein nup98;	PDBTitle: crystal structure of c-terminal autoproteolytic domain of2 nucleoporin nup98	#N/A	MG592662.1_prot_AUS01938.1_21_[locus_tag=NVP2058O_021]_[protein=hypothetical_protein]_[protein_id=AUS01938.1]_[location=18428..18811]_[gbkey=CDS]
AUS01938.1	PDB header: cell adhesion Chain: A: PDB Molecule: collagenase; PDBTitle: crystal structure of clostridium histolyticum colg collagenase2 polycystic kidney disease domain at 1.4 angstrom resolution	c3jquA_.14.pdb	621d3927898d4618	14	0.227	14	52	116	1.4	PDB header: cell adhesion	Chain: A: PDB Molecule: collagenase;	PDBTitle: crystal structure of clostridium histolyticum colg collagenase2 polycystic kidney disease domain at 1.4 angstrom resolution	#N/A	MG592662.1_prot_AUS01938.1_21_[locus_tag=NVP2058O_021]_[protein=hypothetical_protein]_[protein_id=AUS01938.1]_[location=18428..18811]_[gbkey=CDS]
AUS01938.1	PDB header: protein transport, rna binding protein Chain: A: PDB Molecule: nucleoporin nup145; PDBTitle: crystal structure of the autoproteolytic domain from the nuclear pore2 complex component nup145 from saccharomyces cerevisiae	c3kepA_.15.pdb	621d3927898d4618	15	0.224	26	9	69	1.82	PDB header: protein transport, rna binding protein	Chain: A: PDB Molecule: nucleoporin nup145;	PDBTitle: crystal structure of the autoproteolytic domain from the nuclear pore2 complex component nup145 from saccharomyces cerevisiae	#N/A	MG592662.1_prot_AUS01938.1_21_[locus_tag=NVP2058O_021]_[protein=hypothetical_protein]_[protein_id=AUS01938.1]_[location=18428..18811]_[gbkey=CDS]
AUS01938.1	PDB header: protein transport Chain: A: PDB Molecule: nuclear pore complex protein nup98; PDBTitle: crystal structure of the c-terminal domain of hnup98	c2q5xA_.16.pdb	621d3927898d4618	16	0.224	40	9	44	1.9	PDB header: protein transport	Chain: A: PDB Molecule: nuclear pore complex protein nup98;	PDBTitle: crystal structure of the c-terminal domain of hnup98	#N/A	MG592662.1_prot_AUS01938.1_21_[locus_tag=NVP2058O_021]_[protein=hypothetical_protein]_[protein_id=AUS01938.1]_[location=18428..18811]_[gbkey=CDS]
AUS01938.1	PDB header: hydrolase Chain: A: PDB Molecule: dipeptidyl peptidase i; PDBTitle: dipeptidyl peptidase i (cathepsin c), a tetrameric cysteine protease2 of the papain family	c1jqpA_.17.pdb	621d3927898d4618	17	0.218	16	69	124	2.4	PDB header: hydrolase	Chain: A: PDB Molecule: dipeptidyl peptidase i;	PDBTitle: dipeptidyl peptidase i (cathepsin c), a tetrameric cysteine protease2 of the papain family	#N/A	MG592662.1_prot_AUS01938.1_21_[locus_tag=NVP2058O_021]_[protein=hypothetical_protein]_[protein_id=AUS01938.1]_[location=18428..18811]_[gbkey=CDS]
AUS01938.1	PDB header: structural genomics, unknown function Chain: A: PDB Molecule: upf0339 protein so_3888; PDBTitle: solution nmr structure of upf0339 protein so3888 from shewanella2 oneidensis. northeast structural genomics consortium target sor190	d2k49a2.18.pdb	621d3927898d4618	18	0.218	21	59	84	UNK	PDB header: structural genomics, unknown function	Chain: A: PDB Molecule: upf0339 protein so_3888;	PDBTitle: solution nmr structure of upf0339 protein so3888 from shewanella2 oneidensis. northeast structural genomics consortium target sor190	#N/A	MG592662.1_prot_AUS01938.1_21_[locus_tag=NVP2058O_021]_[protein=hypothetical_protein]_[protein_id=AUS01938.1]_[location=18428..18811]_[gbkey=CDS]
AUS01938.1	PDB header: transport protein Chain: A: PDB Molecule: fragment of nucleoporin nup116/nsp116; PDBTitle: multiple conformations in the ligand-binding site of the yeast nuclear2 pore targeting domain of nup116p	c2aivA_.19.pdb	621d3927898d4618	19	0.209	20	9	44	UNK	PDB header: transport protein	Chain: A: PDB Molecule: fragment of nucleoporin nup116/nsp116;	PDBTitle: multiple conformations in the ligand-binding site of the yeast nuclear2 pore targeting domain of nup116p	#N/A	MG592662.1_prot_AUS01938.1_21_[locus_tag=NVP2058O_021]_[protein=hypothetical_protein]_[protein_id=AUS01938.1]_[location=18428..18811]_[gbkey=CDS]
AUS01938.1	PDB header: hydrolase inhibitor Chain: A: PDB Molecule: plig; PDBTitle: crystal structure of aeromonas hydrophila plig, a periplasmic lysozyme2 inhibitor of g-type lysozyme	c4dzgA_.20.pdb	621d3927898d4618	20	0.208	25	45	100	2.02	PDB header: hydrolase inhibitor	Chain: A: PDB Molecule: plig;	PDBTitle: crystal structure of aeromonas hydrophila plig, a periplasmic lysozyme2 inhibitor of g-type lysozyme	#N/A	MG592662.1_prot_AUS01938.1_21_[locus_tag=NVP2058O_021]_[protein=hypothetical_protein]_[protein_id=AUS01938.1]_[location=18428..18811]_[gbkey=CDS]
Description	Template Info	Template/Model	Job ID	Rank	#N/A	Sequence ID	Qstart	Qend	Resolution	Template Info	#N/A	#N/A	#N/A	# Job Description
AUS01921.1	PDB header: hydrolase Chain: B: PDB Molecule: dna packaging protein gp17; PDBTitle: bacteriophage t4 gp17 motor assembly based on crystal2 structures and cryo-em reconstructions	c3ezkB_.1.pdb	1159d199440ce4b0	1	1	12	84	589	34	PDB header: hydrolase	Chain: B: PDB Molecule: dna packaging protein gp17;	PDBTitle: bacteriophage t4 gp17 motor assembly based on crystal2 structures and cryo-em reconstructions	#N/A	MG592662.1_prot_AUS01921.1_4_[locus_tag=NVP2058O_004]_[protein=terminase]_[protein_id=AUS01921.1]_[location=1567..3384]_[gbkey=CDS]
AUS01921.1	PDB header: hydrolase Chain: A: PDB Molecule: dna packaging protein gp17; PDBTitle: t4 gp17 atpase domain mutant complexed with atp	c2o0hA_.2.pdb	1159d199440ce4b0	2	0.999	13	84	365	1.88	PDB header: hydrolase	Chain: A: PDB Molecule: dna packaging protein gp17;	PDBTitle: t4 gp17 atpase domain mutant complexed with atp	#N/A	MG592662.1_prot_AUS01921.1_4_[locus_tag=NVP2058O_004]_[protein=terminase]_[protein_id=AUS01921.1]_[location=1567..3384]_[gbkey=CDS]
AUS01921.1	PDB header: viral protein Chain: C: PDB Molecule: large subunit terminase; PDBTitle: structure of large terminase from the thermophilic bacteriophage d6e2 in complex with sulfate (crystal form 2)	c5oe9C_.3.pdb	1159d199440ce4b0	3	0.998	12	115	592	2.4	PDB header: viral protein	Chain: C: PDB Molecule: large subunit terminase;	PDBTitle: structure of large terminase from the thermophilic bacteriophage d6e2 in complex with sulfate (crystal form 2)	#N/A	MG592662.1_prot_AUS01921.1_4_[locus_tag=NVP2058O_004]_[protein=terminase]_[protein_id=AUS01921.1]_[location=1567..3384]_[gbkey=CDS]
AUS01921.1	PDB header: viral protein Chain: A: PDB Molecule: gene 2 protein; PDBTitle: crystal structure of the large terminase subunit gp2 of bacterial2 virus sf6	c4idhA_.4.pdb	1159d199440ce4b0	4	0.998	15	139	582	1.69	PDB header: viral protein	Chain: A: PDB Molecule: gene 2 protein;	PDBTitle: crystal structure of the large terminase subunit gp2 of bacterial2 virus sf6	#N/A	MG592662.1_prot_AUS01921.1_4_[locus_tag=NVP2058O_004]_[protein=terminase]_[protein_id=AUS01921.1]_[location=1567..3384]_[gbkey=CDS]
AUS01921.1	PDB header: viral protein Chain: B: PDB Molecule: phage terminase large subunit; PDBTitle: thermus phage p74-26 large terminase atpase domain bound to adp2 beryllium fluoride	c4znlB_.5.pdb	1159d199440ce4b0	5	0.997	15	108	368	2.0699999999999998	PDB header: viral protein	Chain: B: PDB Molecule: phage terminase large subunit;	PDBTitle: thermus phage p74-26 large terminase atpase domain bound to adp2 beryllium fluoride	#N/A	MG592662.1_prot_AUS01921.1_4_[locus_tag=NVP2058O_004]_[protein=terminase]_[protein_id=AUS01921.1]_[location=1567..3384]_[gbkey=CDS]
AUS01921.1	PDB header: viral protein Chain: A: PDB Molecule: phage terminase large subunit; PDBTitle: crystal structure of the large terminase nuclease from thermophilic2 phage g20c with bound cobalt	c5m1oA_.6.pdb	1159d199440ce4b0	6	0.992	16	395	583	1.6	PDB header: viral protein	Chain: A: PDB Molecule: phage terminase large subunit;	PDBTitle: crystal structure of the large terminase nuclease from thermophilic2 phage g20c with bound cobalt	#N/A	MG592662.1_prot_AUS01921.1_4_[locus_tag=NVP2058O_004]_[protein=terminase]_[protein_id=AUS01921.1]_[location=1567..3384]_[gbkey=CDS]
AUS01921.1	PDB header: hydrolase Chain: D: PDB Molecule: dna maturase b; PDBTitle: threading model of t7 large terminase	c4bijD_.7.pdb	1159d199440ce4b0	7	0.989	16	111	274	16	PDB header: hydrolase	Chain: D: PDB Molecule: dna maturase b;	PDBTitle: threading model of t7 large terminase	#N/A	MG592662.1_prot_AUS01921.1_4_[locus_tag=NVP2058O_004]_[protein=terminase]_[protein_id=AUS01921.1]_[location=1567..3384]_[gbkey=CDS]
AUS01921.1	PDB header: hydrolase Chain: A: PDB Molecule: antiviral helicase ski2; PDBTitle: crystal structure of the s. cerevisiae ski2-3-8 complex	c4bujA_.8.pdb	1159d199440ce4b0	8	0.983	12	92	284	3.7	PDB header: hydrolase	Chain: A: PDB Molecule: antiviral helicase ski2;	PDBTitle: crystal structure of the s. cerevisiae ski2-3-8 complex	#N/A	MG592662.1_prot_AUS01921.1_4_[locus_tag=NVP2058O_004]_[protein=terminase]_[protein_id=AUS01921.1]_[location=1567..3384]_[gbkey=CDS]
AUS01921.1	PDB header: hydrolase/rna Chain: A: PDB Molecule: atp-dependent rna helicase dob1; PDBTitle: structure of mtr4, a dexh helicase involved in nuclear rna2 processing and surveillance	c2xgjA_.9.pdb	1159d199440ce4b0	9	0.981	12	108	275	2.9	PDB header: hydrolase/rna	Chain: A: PDB Molecule: atp-dependent rna helicase dob1;	PDBTitle: structure of mtr4, a dexh helicase involved in nuclear rna2 processing and surveillance	#N/A	MG592662.1_prot_AUS01921.1_4_[locus_tag=NVP2058O_004]_[protein=terminase]_[protein_id=AUS01921.1]_[location=1567..3384]_[gbkey=CDS]
AUS01921.1	PDB header: hydrolase/rna binding protein Chain: A: PDB Molecule: exosome rna helicase mtr4,exosome rna helicase mtr4; PDBTitle: human mtr4 helicase in complex with zcchc8-ctd	c6c90A_.10.pdb	1159d199440ce4b0	10	0.98	11	108	284	2.2000000000000002	PDB header: hydrolase/rna binding protein	Chain: A: PDB Molecule: exosome rna helicase mtr4,exosome rna helicase mtr4;	PDBTitle: human mtr4 helicase in complex with zcchc8-ctd	#N/A	MG592662.1_prot_AUS01921.1_4_[locus_tag=NVP2058O_004]_[protein=terminase]_[protein_id=AUS01921.1]_[location=1567..3384]_[gbkey=CDS]
AUS01921.1	PDB header: hydrolase Chain: A: PDB Molecule: atp-dependent rna helicase dob1; PDBTitle: crystal structure of mtr4, a co-factor of the nuclear exosome	c3l9oA_.11.pdb	1159d199440ce4b0	11	0.98	12	108	284	3.39	PDB header: hydrolase	Chain: A: PDB Molecule: atp-dependent rna helicase dob1;	PDBTitle: crystal structure of mtr4, a co-factor of the nuclear exosome	#N/A	MG592662.1_prot_AUS01921.1_4_[locus_tag=NVP2058O_004]_[protein=terminase]_[protein_id=AUS01921.1]_[location=1567..3384]_[gbkey=CDS]
AUS01921.1	PDB header: hydrolase Chain: A: PDB Molecule: antiviral helicase ski2; PDBTitle: crystal structure of the s. cerevisiae dexh helicase ski2 bound to2 amppnp	c4a4zA_.12.pdb	1159d199440ce4b0	12	0.98	12	92	291	2.4	PDB header: hydrolase	Chain: A: PDB Molecule: antiviral helicase ski2;	PDBTitle: crystal structure of the s. cerevisiae dexh helicase ski2 bound to2 amppnp	#N/A	MG592662.1_prot_AUS01921.1_4_[locus_tag=NVP2058O_004]_[protein=terminase]_[protein_id=AUS01921.1]_[location=1567..3384]_[gbkey=CDS]
AUS01921.1	PDB header: hydrolase Chain: A: PDB Molecule: frq-interacting rna helicase; PDBTitle: structure of rna helicase frh a critical component of the neurospora2 crassa circadian clock	c4xgtA_.13.pdb	1159d199440ce4b0	13	0.978	13	108	284	3.09	PDB header: hydrolase	Chain: A: PDB Molecule: frq-interacting rna helicase;	PDBTitle: structure of rna helicase frh a critical component of the neurospora2 crassa circadian clock	#N/A	MG592662.1_prot_AUS01921.1_4_[locus_tag=NVP2058O_004]_[protein=terminase]_[protein_id=AUS01921.1]_[location=1567..3384]_[gbkey=CDS]
AUS01921.1	PDB header: dna binding protein Chain: A: PDB Molecule: dna helicase uvsw; PDBTitle: crystal structure of the uvsw helicase from bacteriophage t4	d1rifa_.14.pdb	1159d199440ce4b0	14	0.976	7	92	283	2	PDB header: dna binding protein	Chain: A: PDB Molecule: dna helicase uvsw;	PDBTitle: crystal structure of the uvsw helicase from bacteriophage t4	#N/A	MG592662.1_prot_AUS01921.1_4_[locus_tag=NVP2058O_004]_[protein=terminase]_[protein_id=AUS01921.1]_[location=1567..3384]_[gbkey=CDS]
AUS01921.1	PDB header: hydrolase Chain: A: PDB Molecule: putative ski2-type helicase; PDBTitle: archaeal dna helicase hjm apo state in form 2	c2zj8A_.15.pdb	1159d199440ce4b0	15	0.975	15	110	284	2	PDB header: hydrolase	Chain: A: PDB Molecule: putative ski2-type helicase;	PDBTitle: archaeal dna helicase hjm apo state in form 2	#N/A	MG592662.1_prot_AUS01921.1_4_[locus_tag=NVP2058O_004]_[protein=terminase]_[protein_id=AUS01921.1]_[location=1567..3384]_[gbkey=CDS]
AUS01921.1	PDB header: dna binding protein Chain: A: PDB Molecule: afuhel308 helicase; PDBTitle: apo structure of the hel308 superfamily 2 helicase	c2p6uA_.16.pdb	1159d199440ce4b0	16	0.974	17	110	284	3.14	PDB header: dna binding protein	Chain: A: PDB Molecule: afuhel308 helicase;	PDBTitle: apo structure of the hel308 superfamily 2 helicase	#N/A	MG592662.1_prot_AUS01921.1_4_[locus_tag=NVP2058O_004]_[protein=terminase]_[protein_id=AUS01921.1]_[location=1567..3384]_[gbkey=CDS]
AUS01921.1	PDB header: hydrolase Chain: A: PDB Molecule: probable atp-dependent rna helicase ddx52; PDBTitle: human dead-box rna-helicase ddx52, conserved domain i in complex with2 adp	c3dkpA_.17.pdb	1159d199440ce4b0	17	0.974	16	110	275	2.1	PDB header: hydrolase	Chain: A: PDB Molecule: probable atp-dependent rna helicase ddx52;	PDBTitle: human dead-box rna-helicase ddx52, conserved domain i in complex with2 adp	#N/A	MG592662.1_prot_AUS01921.1_4_[locus_tag=NVP2058O_004]_[protein=terminase]_[protein_id=AUS01921.1]_[location=1567..3384]_[gbkey=CDS]
AUS01921.1	PDB header: hydrolase Chain: B: PDB Molecule: atp-dependent rna helicase a; PDBTitle: crystal structure analysis of a rna helicase	c3llmB_.18.pdb	1159d199440ce4b0	18	0.974	13	107	273	2.8	PDB header: hydrolase	Chain: B: PDB Molecule: atp-dependent rna helicase a;	PDBTitle: crystal structure analysis of a rna helicase	#N/A	MG592662.1_prot_AUS01921.1_4_[locus_tag=NVP2058O_004]_[protein=terminase]_[protein_id=AUS01921.1]_[location=1567..3384]_[gbkey=CDS]
AUS01921.1	PDB header: hydrolase/rna Chain: A: PDB Molecule: atp-dependent rna helicase ddx58; PDBTitle: structural basis for rna recognition and activation of rig-i	c3tmiA_.19.pdb	1159d199440ce4b0	19	0.973	10	108	294	2.9	PDB header: hydrolase/rna	Chain: A: PDB Molecule: atp-dependent rna helicase ddx58;	PDBTitle: structural basis for rna recognition and activation of rig-i	#N/A	MG592662.1_prot_AUS01921.1_4_[locus_tag=NVP2058O_004]_[protein=terminase]_[protein_id=AUS01921.1]_[location=1567..3384]_[gbkey=CDS]
AUS01921.1	PDB header: helicase Chain: A: PDB Molecule: recg; PDBTitle: structure of recg bound to three-way dna junction	c1gm5A_.20.pdb	1159d199440ce4b0	20	0.973	15	63	273	3.24	PDB header: helicase	Chain: A: PDB Molecule: recg;	PDBTitle: structure of recg bound to three-way dna junction	#N/A	MG592662.1_prot_AUS01921.1_4_[locus_tag=NVP2058O_004]_[protein=terminase]_[protein_id=AUS01921.1]_[location=1567..3384]_[gbkey=CDS]
Description	Template Info	Template/Model	Job ID	Rank	#N/A	Sequence ID	Qstart	Qend	Resolution	Template Info	#N/A	#N/A	#N/A	# Job Description
AUS01934.1	PDB header: viral protein Chain: A: PDB Molecule: bacteriophage t5 distal tail protein; PDBTitle: crystal structure of pb9: the dit of bacteriophage t5.	c4jmqA_.1.pdb	d5e37c4cd1c7d8cf	1	0.999	19	9	192	1.9	PDB header: viral protein	Chain: A: PDB Molecule: bacteriophage t5 distal tail protein;	PDBTitle: crystal structure of pb9: the dit of bacteriophage t5.	#N/A	MG592662.1_prot_AUS01934.1_17_[locus_tag=NVP2058O_017]_[protein=hypothetical_protein]_[protein_id=AUS01934.1]_[location=13129..13707]_[gbkey=CDS]
AUS01934.1	PDB header: virus Chain: D: PDB Molecule: gene 5 protein; PDBTitle: cryo-em structure of bacteriophage sf6 at 2.9 angstrom resolution	c5l35D_.2.pdb	d5e37c4cd1c7d8cf	2	0.95	22	65	160	2.89	PDB header: virus	Chain: D: PDB Molecule: gene 5 protein;	PDBTitle: cryo-em structure of bacteriophage sf6 at 2.9 angstrom resolution	#N/A	MG592662.1_prot_AUS01934.1_17_[locus_tag=NVP2058O_017]_[protein=hypothetical_protein]_[protein_id=AUS01934.1]_[location=13129..13707]_[gbkey=CDS]
AUS01934.1	PDB header: unknown function Chain: A: PDB Molecule: gitr ligand; PDBTitle: crystal structure of mouse gitr ligand dimer	d2q8oa1.3.pdb	d5e37c4cd1c7d8cf	3	0.602	21	9	42	1.75	PDB header: unknown function	Chain: A: PDB Molecule: gitr ligand;	PDBTitle: crystal structure of mouse gitr ligand dimer	#N/A	MG592662.1_prot_AUS01934.1_17_[locus_tag=NVP2058O_017]_[protein=hypothetical_protein]_[protein_id=AUS01934.1]_[location=13129..13707]_[gbkey=CDS]
AUS01934.1	PDB header: immune system Chain: A: PDB Molecule: tumor necrosis factor ligand superfamily member 18; PDBTitle: crystal structure of gitrl from bushbaby	c4g4fA_.4.pdb	d5e37c4cd1c7d8cf	4	0.578	24	9	42	1.85	PDB header: immune system	Chain: A: PDB Molecule: tumor necrosis factor ligand superfamily member 18;	PDBTitle: crystal structure of gitrl from bushbaby	#N/A	MG592662.1_prot_AUS01934.1_17_[locus_tag=NVP2058O_017]_[protein=hypothetical_protein]_[protein_id=AUS01934.1]_[location=13129..13707]_[gbkey=CDS]
AUS01934.1	PDB header: signaling protein Chain: A: PDB Molecule: tumor necrosis factor ligand superfamily member 18; PDBTitle: crystal structure of human gitrl	d2q1ma1.5.pdb	d5e37c4cd1c7d8cf	5	0.506	18	9	42	2.2999999999999998	PDB header: signaling protein	Chain: A: PDB Molecule: tumor necrosis factor ligand superfamily member 18;	PDBTitle: crystal structure of human gitrl	#N/A	MG592662.1_prot_AUS01934.1_17_[locus_tag=NVP2058O_017]_[protein=hypothetical_protein]_[protein_id=AUS01934.1]_[location=13129..13707]_[gbkey=CDS]
AUS01934.1	PDB header: transcription Chain: A: PDB Molecule: transcription initiation factor tfiid subunit 1, linker, PDBTitle: the high-resolution structure of ytbp-ytaf1 identifies2 conserved and competing interaction surfaces in3 transcriptional activation	c4b0aA_.6.pdb	d5e37c4cd1c7d8cf	6	0.29	14	123	181	1.97	PDB header: transcription	Chain: A: PDB Molecule: transcription initiation factor tfiid subunit 1, linker,	PDBTitle: the high-resolution structure of ytbp-ytaf1 identifies2 conserved and competing interaction surfaces in3 transcriptional activation	#N/A	MG592662.1_prot_AUS01934.1_17_[locus_tag=NVP2058O_017]_[protein=hypothetical_protein]_[protein_id=AUS01934.1]_[location=13129..13707]_[gbkey=CDS]
AUS01934.1	PDB header: structural genomics, unknown function Chain: A: PDB Molecule: upf0106 protein af_0751; PDBTitle: crystal structure of a protein af_0751 from archaeoglobus fulgidus	d2o3aa1.7.pdb	d5e37c4cd1c7d8cf	7	0.235	27	45	70	2.2000000000000002	PDB header: structural genomics, unknown function	Chain: A: PDB Molecule: upf0106 protein af_0751;	PDBTitle: crystal structure of a protein af_0751 from archaeoglobus fulgidus	#N/A	MG592662.1_prot_AUS01934.1_17_[locus_tag=NVP2058O_017]_[protein=hypothetical_protein]_[protein_id=AUS01934.1]_[location=13129..13707]_[gbkey=CDS]
AUS01934.1	PDB header: isomerase Chain: A: PDB Molecule: fkbp-type peptidyl-prolyl cis-trans isomerase PDBTitle: solution structure of full-length slyd from e.coli	c2kfwA_.8.pdb	d5e37c4cd1c7d8cf	8	0.116	10	47	158	UNK	PDB header: isomerase	Chain: A: PDB Molecule: fkbp-type peptidyl-prolyl cis-trans isomerase	PDBTitle: solution structure of full-length slyd from e.coli	#N/A	MG592662.1_prot_AUS01934.1_17_[locus_tag=NVP2058O_017]_[protein=hypothetical_protein]_[protein_id=AUS01934.1]_[location=13129..13707]_[gbkey=CDS]
AUS01934.1	PDB header: apolipoprotein Chain: A: PDB Molecule: apolipoprotein e; PDBTitle: peptide of human apoe residues 267-289, nmr, 5 structures2 at ph 6.0, 37 degrees celsius and peptide:sds mole ratio3 of 1:90	c1oegA_.9.pdb	d5e37c4cd1c7d8cf	9	0.1	25	54	73	UNK	PDB header: apolipoprotein	Chain: A: PDB Molecule: apolipoprotein e;	PDBTitle: peptide of human apoe residues 267-289, nmr, 5 structures2 at ph 6.0, 37 degrees celsius and peptide:sds mole ratio3 of 1:90	#N/A	MG592662.1_prot_AUS01934.1_17_[locus_tag=NVP2058O_017]_[protein=hypothetical_protein]_[protein_id=AUS01934.1]_[location=13129..13707]_[gbkey=CDS]
AUS01934.1	PDB header: cell cycle Chain: A: PDB Molecule: dna repair protein rhp9/crb2; PDBTitle: crystal structure of crb2 tandem tudor domains	c2fhdA_.10.pdb	d5e37c4cd1c7d8cf	10	0.09	19	112	185	2.4	PDB header: cell cycle	Chain: A: PDB Molecule: dna repair protein rhp9/crb2;	PDBTitle: crystal structure of crb2 tandem tudor domains	#N/A	MG592662.1_prot_AUS01934.1_17_[locus_tag=NVP2058O_017]_[protein=hypothetical_protein]_[protein_id=AUS01934.1]_[location=13129..13707]_[gbkey=CDS]
AUS01934.1	PDB header: apolipoprotein Chain: A: PDB Molecule: apolipoprotein e; PDBTitle: peptide of human apoe residues 263-286, nmr, 5 structures2 at ph 4.8, 37 degrees celsius and peptide:sds mole ratio3 of 1:90	c1oefA_.11.pdb	d5e37c4cd1c7d8cf	11	0.087	25	49	68	UNK	PDB header: apolipoprotein	Chain: A: PDB Molecule: apolipoprotein e;	PDBTitle: peptide of human apoe residues 263-286, nmr, 5 structures2 at ph 4.8, 37 degrees celsius and peptide:sds mole ratio3 of 1:90	#N/A	MG592662.1_prot_AUS01934.1_17_[locus_tag=NVP2058O_017]_[protein=hypothetical_protein]_[protein_id=AUS01934.1]_[location=13129..13707]_[gbkey=CDS]
AUS01934.1	PDB header: transcription Chain: H: PDB Molecule: dna-directed rna polymerases i, ii, and iii subunit rpabc3; PDBTitle: rna polymerase ii from schizosaccharomyces pombe	c3h0gH_.12.pdb	d5e37c4cd1c7d8cf	12	0.084	17	116	165	3.65	PDB header: transcription	Chain: H: PDB Molecule: dna-directed rna polymerases i, ii, and iii subunit rpabc3;	PDBTitle: rna polymerase ii from schizosaccharomyces pombe	#N/A	MG592662.1_prot_AUS01934.1_17_[locus_tag=NVP2058O_017]_[protein=hypothetical_protein]_[protein_id=AUS01934.1]_[location=13129..13707]_[gbkey=CDS]
AUS01934.1	PDB header: transcription/dna Chain: M: PDB Molecule: transcription initiation factor tfiid; PDBTitle: crystal structure of a yeast brf1-tbp-dna ternary complex	c1ngmM_.13.pdb	d5e37c4cd1c7d8cf	13	0.074	14	124	181	2.95	PDB header: transcription/dna	Chain: M: PDB Molecule: transcription initiation factor tfiid;	PDBTitle: crystal structure of a yeast brf1-tbp-dna ternary complex	#N/A	MG592662.1_prot_AUS01934.1_17_[locus_tag=NVP2058O_017]_[protein=hypothetical_protein]_[protein_id=AUS01934.1]_[location=13129..13707]_[gbkey=CDS]
AUS01934.1	PDB header: transcription/dna Chain: A: PDB Molecule: tata-box binding protein; PDBTitle: structure of a yeast tfiia/tbp/tata-box dna complex	c1rm1A_.14.pdb	d5e37c4cd1c7d8cf	14	0.074	14	124	181	2.5	PDB header: transcription/dna	Chain: A: PDB Molecule: tata-box binding protein;	PDBTitle: structure of a yeast tfiia/tbp/tata-box dna complex	#N/A	MG592662.1_prot_AUS01934.1_17_[locus_tag=NVP2058O_017]_[protein=hypothetical_protein]_[protein_id=AUS01934.1]_[location=13129..13707]_[gbkey=CDS]
AUS01934.1	PDB header: isomerase Chain: B: PDB Molecule: hypothetical aldose 1-epimerase; PDBTitle: crystal structure of a putative aldose 1-epimerase (kpn_04629) from2 klebsiella pneumoniae subsp. pneumoniae mgh 78578 at 1.90 a3 resolution	c3ty1B_.15.pdb	d5e37c4cd1c7d8cf	15	0.073	15	30	82	1.9	PDB header: isomerase	Chain: B: PDB Molecule: hypothetical aldose 1-epimerase;	PDBTitle: crystal structure of a putative aldose 1-epimerase (kpn_04629) from2 klebsiella pneumoniae subsp. pneumoniae mgh 78578 at 1.90 a3 resolution	#N/A	MG592662.1_prot_AUS01934.1_17_[locus_tag=NVP2058O_017]_[protein=hypothetical_protein]_[protein_id=AUS01934.1]_[location=13129..13707]_[gbkey=CDS]
AUS01934.1	PDB header: viral protein Chain: A: PDB Molecule: sigma 1 protein; PDBTitle: crystal structure of reovirus attachment protein sigma12 trimer	d1kkea2.16.pdb	d5e37c4cd1c7d8cf	16	0.073	16	24	56	2.6	PDB header: viral protein	Chain: A: PDB Molecule: sigma 1 protein;	PDBTitle: crystal structure of reovirus attachment protein sigma12 trimer	#N/A	MG592662.1_prot_AUS01934.1_17_[locus_tag=NVP2058O_017]_[protein=hypothetical_protein]_[protein_id=AUS01934.1]_[location=13129..13707]_[gbkey=CDS]
AUS01934.1	PDB header: translation Chain: A: PDB Molecule: tt0826; PDBTitle: crystal structure of ribosomal protein l27 from thermus2 thermophilus hb8	d1v8qa_.17.pdb	d5e37c4cd1c7d8cf	17	0.071	15	31	43	2.8	PDB header: translation	Chain: A: PDB Molecule: tt0826;	PDBTitle: crystal structure of ribosomal protein l27 from thermus2 thermophilus hb8	#N/A	MG592662.1_prot_AUS01934.1_17_[locus_tag=NVP2058O_017]_[protein=hypothetical_protein]_[protein_id=AUS01934.1]_[location=13129..13707]_[gbkey=CDS]
AUS01934.1	PDB header: oxidoreductase Chain: A: PDB Molecule: putative flavin reductase with split barrel domain; PDBTitle: crystal structure of putative flavin reductase with split barrel2 domain (yp_750721.1) from shewanella frigidimarina ncimb 400 at 1.743 a resolution	c3fgeA_.18.pdb	d5e37c4cd1c7d8cf	18	0.071	8	46	98	1.74	PDB header: oxidoreductase	Chain: A: PDB Molecule: putative flavin reductase with split barrel domain;	PDBTitle: crystal structure of putative flavin reductase with split barrel2 domain (yp_750721.1) from shewanella frigidimarina ncimb 400 at 1.743 a resolution	#N/A	MG592662.1_prot_AUS01934.1_17_[locus_tag=NVP2058O_017]_[protein=hypothetical_protein]_[protein_id=AUS01934.1]_[location=13129..13707]_[gbkey=CDS]
AUS01934.1	PDB header: ribosome Chain: T: PDB Molecule: 50s ribosomal protein l27; PDBTitle: the crystal structure of the large ribosomal subunit of staphylococcus2 aureus in complex with telithromycin	c4wf9T_.19.pdb	d5e37c4cd1c7d8cf	19	0.07	15	31	43	3.43	PDB header: ribosome	Chain: T: PDB Molecule: 50s ribosomal protein l27;	PDBTitle: the crystal structure of the large ribosomal subunit of staphylococcus2 aureus in complex with telithromycin	#N/A	MG592662.1_prot_AUS01934.1_17_[locus_tag=NVP2058O_017]_[protein=hypothetical_protein]_[protein_id=AUS01934.1]_[location=13129..13707]_[gbkey=CDS]
AUS01934.1	PDB header: viral protein Chain: B: PDB Molecule: outer capsid protein sigma-1; PDBTitle: crystal structure of the t1l reovirus attachment protein sigma1 in2 complex with alpha-2,3-sialyllactose	c4gu4B_.20.pdb	d5e37c4cd1c7d8cf	20	0.069	6	24	56	3.5	PDB header: viral protein	Chain: B: PDB Molecule: outer capsid protein sigma-1;	PDBTitle: crystal structure of the t1l reovirus attachment protein sigma1 in2 complex with alpha-2,3-sialyllactose	#N/A	MG592662.1_prot_AUS01934.1_17_[locus_tag=NVP2058O_017]_[protein=hypothetical_protein]_[protein_id=AUS01934.1]_[location=13129..13707]_[gbkey=CDS]
Description	Template Info	Template/Model	Job ID	Rank	#N/A	Sequence ID	Qstart	Qend	Resolution	Template Info	#N/A	#N/A	#N/A	# Job Description
AUS01979.1	PDB header: hydrolase Chain: A: PDB Molecule: interferon-induced helicase c domain-containing PDBTitle: crystal structure of the c-terminal domain of human mda5	c3ga3A_.1.pdb	dca05f32566cfb95	1	0.436	64	38	49	1.45	PDB header: hydrolase	Chain: A: PDB Molecule: interferon-induced helicase c domain-containing	PDBTitle: crystal structure of the c-terminal domain of human mda5	#N/A	MG592662.1_prot_AUS01979.1_62_[locus_tag=NVP2058O_062]_[protein=TMhelix_containing_protein]_[protein_id=AUS01979.1]_[location=complement(38673..38936)]_[gbkey=CDS]
AUS01979.1	PDB header: hydrolase Chain: B: PDB Molecule: probable atp-dependent rna helicase dhx58; PDBTitle: crystal structure of the regulatory domain of human lgp2	c2w4rB_.2.pdb	dca05f32566cfb95	2	0.397	58	38	49	2.6	PDB header: hydrolase	Chain: B: PDB Molecule: probable atp-dependent rna helicase dhx58;	PDBTitle: crystal structure of the regulatory domain of human lgp2	#N/A	MG592662.1_prot_AUS01979.1_62_[locus_tag=NVP2058O_062]_[protein=TMhelix_containing_protein]_[protein_id=AUS01979.1]_[location=complement(38673..38936)]_[gbkey=CDS]
AUS01979.1	PDB header: structural genomics, unknown function Chain: A: PDB Molecule: phna-like protein pa0128; PDBTitle: solution structure for phn-a like protein pa0128 from2 pseudomonas aeruginosa	c2aklA_.3.pdb	dca05f32566cfb95	3	0.394	33	19	51	UNK	PDB header: structural genomics, unknown function	Chain: A: PDB Molecule: phna-like protein pa0128;	PDBTitle: solution structure for phn-a like protein pa0128 from2 pseudomonas aeruginosa	#N/A	MG592662.1_prot_AUS01979.1_62_[locus_tag=NVP2058O_062]_[protein=TMhelix_containing_protein]_[protein_id=AUS01979.1]_[location=complement(38673..38936)]_[gbkey=CDS]
AUS01979.1	PDB header: structural genomics, unknown function Chain: A: PDB Molecule: phna-like protein pa0128; PDBTitle: solution structure for phn-a like protein pa0128 from2 pseudomonas aeruginosa	d2akla2.4.pdb	dca05f32566cfb95	4	0.391	35	34	53	UNK	PDB header: structural genomics, unknown function	Chain: A: PDB Molecule: phna-like protein pa0128;	PDBTitle: solution structure for phn-a like protein pa0128 from2 pseudomonas aeruginosa	#N/A	MG592662.1_prot_AUS01979.1_62_[locus_tag=NVP2058O_062]_[protein=TMhelix_containing_protein]_[protein_id=AUS01979.1]_[location=complement(38673..38936)]_[gbkey=CDS]
AUS01979.1	PDB header: hydrolase Chain: G: PDB Molecule: probable atp-dependent rna helicase ddx58; PDBTitle: crystal structure of the regulatory domain of human rig-i2 with bound zn	c2qfbG_.5.pdb	dca05f32566cfb95	5	0.265	50	38	49	3	PDB header: hydrolase	Chain: G: PDB Molecule: probable atp-dependent rna helicase ddx58;	PDBTitle: crystal structure of the regulatory domain of human rig-i2 with bound zn	#N/A	MG592662.1_prot_AUS01979.1_62_[locus_tag=NVP2058O_062]_[protein=TMhelix_containing_protein]_[protein_id=AUS01979.1]_[location=complement(38673..38936)]_[gbkey=CDS]
AUS01979.1	PDB header: transferase Chain: D: PDB Molecule: dna-directed rna polymerase beta' chain; PDBTitle: taq rna polymerase-sorangicin complex	d1ynjd1.6.pdb	dca05f32566cfb95	6	0.265	44	37	54	3.2	PDB header: transferase	Chain: D: PDB Molecule: dna-directed rna polymerase beta' chain;	PDBTitle: taq rna polymerase-sorangicin complex	#N/A	MG592662.1_prot_AUS01979.1_62_[locus_tag=NVP2058O_062]_[protein=TMhelix_containing_protein]_[protein_id=AUS01979.1]_[location=complement(38673..38936)]_[gbkey=CDS]
AUS01979.1	PDB header: oxidoreductase Chain: A: PDB Molecule: conserved hypothetical protein; PDBTitle: crystal structure of a putative formylmethanofuran dehydrogenase2 subunit e (ta1109) from thermoplasma acidophilum at 1.87 a resolution	c2gviA_.7.pdb	dca05f32566cfb95	7	0.238	27	24	45	1.87	PDB header: oxidoreductase	Chain: A: PDB Molecule: conserved hypothetical protein;	PDBTitle: crystal structure of a putative formylmethanofuran dehydrogenase2 subunit e (ta1109) from thermoplasma acidophilum at 1.87 a resolution	#N/A	MG592662.1_prot_AUS01979.1_62_[locus_tag=NVP2058O_062]_[protein=TMhelix_containing_protein]_[protein_id=AUS01979.1]_[location=complement(38673..38936)]_[gbkey=CDS]
AUS01979.1	PDB header: unknown function Chain: A: PDB Molecule: ferredoxin-like protein of unknown function; PDBTitle: crystal structure of a dimeric ferredoxin-like protein of unknown2 function (tfu_0763) from thermobifida fusca yx at 1.50 a resolution	c3bguA_.8.pdb	dca05f32566cfb95	8	0.222	47	3	17	1.5	PDB header: unknown function	Chain: A: PDB Molecule: ferredoxin-like protein of unknown function;	PDBTitle: crystal structure of a dimeric ferredoxin-like protein of unknown2 function (tfu_0763) from thermobifida fusca yx at 1.50 a resolution	#N/A	MG592662.1_prot_AUS01979.1_62_[locus_tag=NVP2058O_062]_[protein=TMhelix_containing_protein]_[protein_id=AUS01979.1]_[location=complement(38673..38936)]_[gbkey=CDS]
AUS01979.1	PDB header: hydrolase/rna Chain: B: PDB Molecule: probable atp-dependent rna helicase ddx58; PDBTitle: crystal structure of human rig-i ctd bound to a 12 bp au rich 5' ppp2 dsrna	c3lrrB_.9.pdb	dca05f32566cfb95	9	0.209	50	38	49	2.15	PDB header: hydrolase/rna	Chain: B: PDB Molecule: probable atp-dependent rna helicase ddx58;	PDBTitle: crystal structure of human rig-i ctd bound to a 12 bp au rich 5' ppp2 dsrna	#N/A	MG592662.1_prot_AUS01979.1_62_[locus_tag=NVP2058O_062]_[protein=TMhelix_containing_protein]_[protein_id=AUS01979.1]_[location=complement(38673..38936)]_[gbkey=CDS]
AUS01979.1	PDB header: ribosome Chain: P: PDB Molecule: 30s ribosomal protein s14p type z; PDBTitle: promiscuous behavior of proteins in archaeal ribosomes revealed by2 cryo-em: implications for evolution of eukaryotic ribosomes (30s3 ribosomal subunit)	c3j20P_.10.pdb	dca05f32566cfb95	10	0.2	45	29	48	6.6	PDB header: ribosome	Chain: P: PDB Molecule: 30s ribosomal protein s14p type z;	PDBTitle: promiscuous behavior of proteins in archaeal ribosomes revealed by2 cryo-em: implications for evolution of eukaryotic ribosomes (30s3 ribosomal subunit)	#N/A	MG592662.1_prot_AUS01979.1_62_[locus_tag=NVP2058O_062]_[protein=TMhelix_containing_protein]_[protein_id=AUS01979.1]_[location=complement(38673..38936)]_[gbkey=CDS]
AUS01979.1	PDB header: transcription, transferase/dna Chain: U: PDB Molecule: transcription elongation factor a protein 1; PDBTitle: human core-pic in the initial transcribing state	c5iycU_.11.pdb	dca05f32566cfb95	11	0.164	46	38	50	3.9	PDB header: transcription, transferase/dna	Chain: U: PDB Molecule: transcription elongation factor a protein 1;	PDBTitle: human core-pic in the initial transcribing state	#N/A	MG592662.1_prot_AUS01979.1_62_[locus_tag=NVP2058O_062]_[protein=TMhelix_containing_protein]_[protein_id=AUS01979.1]_[location=complement(38673..38936)]_[gbkey=CDS]
AUS01979.1	PDB header: transcription Chain: A: PDB Molecule: zinc finger and btb domain-containing protein 17; PDBTitle: solution structure of miz-1 zinc finger 10	c2lvuA_.12.pdb	dca05f32566cfb95	12	0.142	56	39	47	UNK	PDB header: transcription	Chain: A: PDB Molecule: zinc finger and btb domain-containing protein 17;	PDBTitle: solution structure of miz-1 zinc finger 10	#N/A	MG592662.1_prot_AUS01979.1_62_[locus_tag=NVP2058O_062]_[protein=TMhelix_containing_protein]_[protein_id=AUS01979.1]_[location=complement(38673..38936)]_[gbkey=CDS]
AUS01979.1	PDB header: hydrolase Chain: A: PDB Molecule: retinoic acid inducible protein i; PDBTitle: structure of duck rig-i c-terminal domain (ctd)	c4a2vA_.13.pdb	dca05f32566cfb95	13	0.137	13	11	49	1.44	PDB header: hydrolase	Chain: A: PDB Molecule: retinoic acid inducible protein i;	PDBTitle: structure of duck rig-i c-terminal domain (ctd)	#N/A	MG592662.1_prot_AUS01979.1_62_[locus_tag=NVP2058O_062]_[protein=TMhelix_containing_protein]_[protein_id=AUS01979.1]_[location=complement(38673..38936)]_[gbkey=CDS]
AUS01979.1	PDB header: dna binding protein Chain: A: PDB Molecule: transcriptional repressor ctcf; PDBTitle: solution structures of the c2h2 type zinc finger domain of2 human transcriptional repressor ctcf	d1x6ha1.14.pdb	dca05f32566cfb95	14	0.136	50	38	47	UNK	PDB header: dna binding protein	Chain: A: PDB Molecule: transcriptional repressor ctcf;	PDBTitle: solution structures of the c2h2 type zinc finger domain of2 human transcriptional repressor ctcf	#N/A	MG592662.1_prot_AUS01979.1_62_[locus_tag=NVP2058O_062]_[protein=TMhelix_containing_protein]_[protein_id=AUS01979.1]_[location=complement(38673..38936)]_[gbkey=CDS]
AUS01979.1	PDB header: hormone/growth factor Chain: P: PDB Molecule: phagocyte nadph oxidase subunit p47phox; PDBTitle: solution structure of the c-terminal sh3 domain of p67phox2 complexed with the c-terminal tail region of p47phox	c1k4uP_.15.pdb	dca05f32566cfb95	15	0.135	100	7	12	UNK	PDB header: hormone/growth factor	Chain: P: PDB Molecule: phagocyte nadph oxidase subunit p47phox;	PDBTitle: solution structure of the c-terminal sh3 domain of p67phox2 complexed with the c-terminal tail region of p47phox	#N/A	MG592662.1_prot_AUS01979.1_62_[locus_tag=NVP2058O_062]_[protein=TMhelix_containing_protein]_[protein_id=AUS01979.1]_[location=complement(38673..38936)]_[gbkey=CDS]
AUS01979.1	PDB header: electron transport Chain: A: PDB Molecule: protein (hipip); PDBTitle: mutant h42q of hipip from chromatium vinosum at 0.93a	d1b0ya_.16.pdb	dca05f32566cfb95	16	0.129	27	29	50	0.93	PDB header: electron transport	Chain: A: PDB Molecule: protein (hipip);	PDBTitle: mutant h42q of hipip from chromatium vinosum at 0.93a	#N/A	MG592662.1_prot_AUS01979.1_62_[locus_tag=NVP2058O_062]_[protein=TMhelix_containing_protein]_[protein_id=AUS01979.1]_[location=complement(38673..38936)]_[gbkey=CDS]
AUS01979.1	PDB header: dna binding protein/dna Chain: A: PDB Molecule: high mobility group protein hmg-i/hmg-y; PDBTitle: solution structure of a complex of the second dna binding2 domain of human hmg-i(y) bound to dna dodecamer containing3 the prdii site of the interferon-beta promoter, nmr,4 minimized average structure	c2ezdA_.17.pdb	dca05f32566cfb95	17	0.127	57	21	34	UNK	PDB header: dna binding protein/dna	Chain: A: PDB Molecule: high mobility group protein hmg-i/hmg-y;	PDBTitle: solution structure of a complex of the second dna binding2 domain of human hmg-i(y) bound to dna dodecamer containing3 the prdii site of the interferon-beta promoter, nmr,4 minimized average structure	#N/A	MG592662.1_prot_AUS01979.1_62_[locus_tag=NVP2058O_062]_[protein=TMhelix_containing_protein]_[protein_id=AUS01979.1]_[location=complement(38673..38936)]_[gbkey=CDS]
AUS01979.1	PDB header: structural genomics, unknown function Chain: A: PDB Molecule: protein fdhe homolog; PDBTitle: the crystal structure of the fdhe protein from pseudomonas aeruginosa	d2fiya1.18.pdb	dca05f32566cfb95	18	0.123	50	38	47	2.1	PDB header: structural genomics, unknown function	Chain: A: PDB Molecule: protein fdhe homolog;	PDBTitle: the crystal structure of the fdhe protein from pseudomonas aeruginosa	#N/A	MG592662.1_prot_AUS01979.1_62_[locus_tag=NVP2058O_062]_[protein=TMhelix_containing_protein]_[protein_id=AUS01979.1]_[location=complement(38673..38936)]_[gbkey=CDS]
AUS01979.1	PDB header: dna binding protein/dna Chain: A: PDB Molecule: high mobility group protein hmg-i/hmg-y; PDBTitle: solution structure of a complex of the second dna binding2 domain of human hmg-i(y) bound to dna dodecamer containing3 the prdii site of the interferon-beta promoter, nmr, 354 structures	c2ezeA_.19.pdb	dca05f32566cfb95	19	0.116	57	21	34	UNK	PDB header: dna binding protein/dna	Chain: A: PDB Molecule: high mobility group protein hmg-i/hmg-y;	PDBTitle: solution structure of a complex of the second dna binding2 domain of human hmg-i(y) bound to dna dodecamer containing3 the prdii site of the interferon-beta promoter, nmr, 354 structures	#N/A	MG592662.1_prot_AUS01979.1_62_[locus_tag=NVP2058O_062]_[protein=TMhelix_containing_protein]_[protein_id=AUS01979.1]_[location=complement(38673..38936)]_[gbkey=CDS]
AUS01979.1	PDB header: transcription regulation Chain: A: PDB Molecule: transcriptional elongation factor sii; PDBTitle: a novel zn finger motif in the basal transcriptional2 machinery: three-dimensional nmr studies of the nucleic-3 acid binding domain of transcriptional elongation factor4 tfiis	d1tfia_.20.pdb	dca05f32566cfb95	20	0.104	46	38	50	UNK	PDB header: transcription regulation	Chain: A: PDB Molecule: transcriptional elongation factor sii;	PDBTitle: a novel zn finger motif in the basal transcriptional2 machinery: three-dimensional nmr studies of the nucleic-3 acid binding domain of transcriptional elongation factor4 tfiis	#N/A	MG592662.1_prot_AUS01979.1_62_[locus_tag=NVP2058O_062]_[protein=TMhelix_containing_protein]_[protein_id=AUS01979.1]_[location=complement(38673..38936)]_[gbkey=CDS]
Description	Template Info	Template/Model	Job ID	Rank	#N/A	Sequence ID	Qstart	Qend	Resolution	Template Info	#N/A	#N/A	#N/A	# Job Description
AUS01930.1	PDB header: transferase Chain: B: PDB Molecule: serine/threonine-protein kinase tbk1; PDBTitle: crystal structure of the ubiquitin-like domain of human tbk1	c4efoB_.1.pdb	a65a584b5e3e5a60	1	0.508	21	155	188	1.77	PDB header: transferase	Chain: B: PDB Molecule: serine/threonine-protein kinase tbk1;	PDBTitle: crystal structure of the ubiquitin-like domain of human tbk1	#N/A	MG592662.1_prot_AUS01930.1_13_[locus_tag=NVP2058O_013]_[protein=putative_tail-component]_[protein_id=AUS01930.1]_[location=9277..9846]_[gbkey=CDS]
AUS01930.1	PDB header: apoptosis Chain: A: PDB Molecule: bag-family molecular chaperone regulator-1; PDBTitle: solution structure of the ubiquitin domain of bcl-2 binding2 athanogene-1	d1wxva1.2.pdb	a65a584b5e3e5a60	2	0.375	20	125	186	UNK	PDB header: apoptosis	Chain: A: PDB Molecule: bag-family molecular chaperone regulator-1;	PDBTitle: solution structure of the ubiquitin domain of bcl-2 binding2 athanogene-1	#N/A	MG592662.1_prot_AUS01930.1_13_[locus_tag=NVP2058O_013]_[protein=putative_tail-component]_[protein_id=AUS01930.1]_[location=9277..9846]_[gbkey=CDS]
AUS01930.1	PDB header: unknown function Chain: A: PDB Molecule: af1502; PDBTitle: crystal structure of archaeoglobus fulgidus af1502	c5a1qA_.3.pdb	a65a584b5e3e5a60	3	0.254	61	162	179	1.6	PDB header: unknown function	Chain: A: PDB Molecule: af1502;	PDBTitle: crystal structure of archaeoglobus fulgidus af1502	#N/A	MG592662.1_prot_AUS01930.1_13_[locus_tag=NVP2058O_013]_[protein=putative_tail-component]_[protein_id=AUS01930.1]_[location=9277..9846]_[gbkey=CDS]
AUS01930.1	PDB header: ribosome Chain: M: PDB Molecule: 60s ribosomal protein l14; PDBTitle: structure of the d. melanogaster 60s ribosomal proteins	c3j39M_.4.pdb	a65a584b5e3e5a60	4	0.247	36	112	141	6	PDB header: ribosome	Chain: M: PDB Molecule: 60s ribosomal protein l14;	PDBTitle: structure of the d. melanogaster 60s ribosomal proteins	#N/A	MG592662.1_prot_AUS01930.1_13_[locus_tag=NVP2058O_013]_[protein=putative_tail-component]_[protein_id=AUS01930.1]_[location=9277..9846]_[gbkey=CDS]
AUS01930.1	PDB header: ribosome Chain: N: PDB Molecule: 60s ribosomal protein l14 (l14e); PDBTitle: localization of the large subunit ribosomal proteins into a 5.5 a2 cryo-em map of triticum aestivum translating 80s ribosome	c3iz5N_.5.pdb	a65a584b5e3e5a60	5	0.227	52	112	141	5.5	PDB header: ribosome	Chain: N: PDB Molecule: 60s ribosomal protein l14 (l14e);	PDBTitle: localization of the large subunit ribosomal proteins into a 5.5 a2 cryo-em map of triticum aestivum translating 80s ribosome	#N/A	MG592662.1_prot_AUS01930.1_13_[locus_tag=NVP2058O_013]_[protein=putative_tail-component]_[protein_id=AUS01930.1]_[location=9277..9846]_[gbkey=CDS]
AUS01930.1	PDB header: hydrolase Chain: A: PDB Molecule: ubiquitin carboxyl-terminal hydrolase 14; PDBTitle: solution structure of the n-terminal ubiquitin-like domain2 of mouse ubiquitin specific protease 14 (usp14)	d1wgga_.6.pdb	a65a584b5e3e5a60	6	0.219	28	125	186	UNK	PDB header: hydrolase	Chain: A: PDB Molecule: ubiquitin carboxyl-terminal hydrolase 14;	PDBTitle: solution structure of the n-terminal ubiquitin-like domain2 of mouse ubiquitin specific protease 14 (usp14)	#N/A	MG592662.1_prot_AUS01930.1_13_[locus_tag=NVP2058O_013]_[protein=putative_tail-component]_[protein_id=AUS01930.1]_[location=9277..9846]_[gbkey=CDS]
AUS01930.1	PDB header: transcription Chain: A: PDB Molecule: probable transcriptional regulator; PDBTitle: the crystal structure of transcriptional regulator pa3006	d2fbqa2.7.pdb	a65a584b5e3e5a60	7	0.21	19	146	172	1.8	PDB header: transcription	Chain: A: PDB Molecule: probable transcriptional regulator;	PDBTitle: the crystal structure of transcriptional regulator pa3006	#N/A	MG592662.1_prot_AUS01930.1_13_[locus_tag=NVP2058O_013]_[protein=putative_tail-component]_[protein_id=AUS01930.1]_[location=9277..9846]_[gbkey=CDS]
AUS01930.1	PDB header: ribosome Chain: M: PDB Molecule: 60s ribosomal protein l14; PDBTitle: structure of the human 60s ribosomal proteins	c3j3bM_.8.pdb	a65a584b5e3e5a60	8	0.179	48	112	141	5	PDB header: ribosome	Chain: M: PDB Molecule: 60s ribosomal protein l14;	PDBTitle: structure of the human 60s ribosomal proteins	#N/A	MG592662.1_prot_AUS01930.1_13_[locus_tag=NVP2058O_013]_[protein=putative_tail-component]_[protein_id=AUS01930.1]_[location=9277..9846]_[gbkey=CDS]
AUS01930.1	PDB header: cell cycle Chain: A: PDB Molecule: fop; PDBTitle: structure of the n-terminal domain of fop (fgfr1op) protein	c2d68A_.9.pdb	a65a584b5e3e5a60	9	0.176	43	156	176	1.6	PDB header: cell cycle	Chain: A: PDB Molecule: fop;	PDBTitle: structure of the n-terminal domain of fop (fgfr1op) protein	#N/A	MG592662.1_prot_AUS01930.1_13_[locus_tag=NVP2058O_013]_[protein=putative_tail-component]_[protein_id=AUS01930.1]_[location=9277..9846]_[gbkey=CDS]
AUS01930.1	PDB header: ribosome Chain: F: PDB Molecule: rpl14; PDBTitle: t.thermophila 60s ribosomal subunit in complex with2 initiation factor 6. this file contains 26s rrna and3 proteins of molecule 2.	c4a19F_.10.pdb	a65a584b5e3e5a60	10	0.169	36	112	141	3.52	PDB header: ribosome	Chain: F: PDB Molecule: rpl14;	PDBTitle: t.thermophila 60s ribosomal subunit in complex with2 initiation factor 6. this file contains 26s rrna and3 proteins of molecule 2.	#N/A	MG592662.1_prot_AUS01930.1_13_[locus_tag=NVP2058O_013]_[protein=putative_tail-component]_[protein_id=AUS01930.1]_[location=9277..9846]_[gbkey=CDS]
AUS01930.1	PDB header: dna binding protein Chain: A: PDB Molecule: zf-hd homeobox family protein; PDBTitle: solution structure of homeobox domain of2 arabidopsisthaliana zinc finger homeobox family protein	d1wh5a_.11.pdb	a65a584b5e3e5a60	11	0.166	13	167	189	UNK	PDB header: dna binding protein	Chain: A: PDB Molecule: zf-hd homeobox family protein;	PDBTitle: solution structure of homeobox domain of2 arabidopsisthaliana zinc finger homeobox family protein	#N/A	MG592662.1_prot_AUS01930.1_13_[locus_tag=NVP2058O_013]_[protein=putative_tail-component]_[protein_id=AUS01930.1]_[location=9277..9846]_[gbkey=CDS]
AUS01930.1	PDB header: gene regulation Chain: A: PDB Molecule: t-cell leukemia homeobox protein 2; PDBTitle: crystal structure of hox11l1 homeodomain	c3a03A_.12.pdb	a65a584b5e3e5a60	12	0.164	26	167	189	1.54	PDB header: gene regulation	Chain: A: PDB Molecule: t-cell leukemia homeobox protein 2;	PDBTitle: crystal structure of hox11l1 homeodomain	#N/A	MG592662.1_prot_AUS01930.1_13_[locus_tag=NVP2058O_013]_[protein=putative_tail-component]_[protein_id=AUS01930.1]_[location=9277..9846]_[gbkey=CDS]
AUS01930.1	PDB header: ribosome Chain: P: PDB Molecule: probable 60s ribosomal protein l14; PDBTitle: high-resolution cryo-electron microscopy structure of the trypanosoma2 brucei ribosome	c3zf7P_.13.pdb	a65a584b5e3e5a60	13	0.134	24	112	141	5.57	PDB header: ribosome	Chain: P: PDB Molecule: probable 60s ribosomal protein l14;	PDBTitle: high-resolution cryo-electron microscopy structure of the trypanosoma2 brucei ribosome	#N/A	MG592662.1_prot_AUS01930.1_13_[locus_tag=NVP2058O_013]_[protein=putative_tail-component]_[protein_id=AUS01930.1]_[location=9277..9846]_[gbkey=CDS]
AUS01930.1	PDB header: toxin Chain: A: PDB Molecule: uncharacterized protein; PDBTitle: crystal structure of pira	c3x0tA_.14.pdb	a65a584b5e3e5a60	14	0.132	39	76	106	1.17	PDB header: toxin	Chain: A: PDB Molecule: uncharacterized protein;	PDBTitle: crystal structure of pira	#N/A	MG592662.1_prot_AUS01930.1_13_[locus_tag=NVP2058O_013]_[protein=putative_tail-component]_[protein_id=AUS01930.1]_[location=9277..9846]_[gbkey=CDS]
AUS01930.1	PDB header: dna binding protein/dna Chain: A: PDB Molecule: protein (mating-type protein a-1); PDBTitle: mat a1/alpha2/dna ternary complex	d1akha_.15.pdb	a65a584b5e3e5a60	15	0.131	30	167	189	2.5	PDB header: dna binding protein/dna	Chain: A: PDB Molecule: protein (mating-type protein a-1);	PDBTitle: mat a1/alpha2/dna ternary complex	#N/A	MG592662.1_prot_AUS01930.1_13_[locus_tag=NVP2058O_013]_[protein=putative_tail-component]_[protein_id=AUS01930.1]_[location=9277..9846]_[gbkey=CDS]
AUS01930.1	PDB header: transcription/dna Chain: A: PDB Molecule: engrailed homeodomain; PDBTitle: engrailed homeodomain q50a variant dna complex	d1du0a_.16.pdb	a65a584b5e3e5a60	16	0.128	26	167	189	2	PDB header: transcription/dna	Chain: A: PDB Molecule: engrailed homeodomain;	PDBTitle: engrailed homeodomain q50a variant dna complex	#N/A	MG592662.1_prot_AUS01930.1_13_[locus_tag=NVP2058O_013]_[protein=putative_tail-component]_[protein_id=AUS01930.1]_[location=9277..9846]_[gbkey=CDS]
AUS01930.1	PDB header: transcription Chain: A: PDB Molecule: mating-type protein a-1; PDBTitle: solution structure of the mata1 homeodomain	d1f43a_.17.pdb	a65a584b5e3e5a60	17	0.123	30	167	189	UNK	PDB header: transcription	Chain: A: PDB Molecule: mating-type protein a-1;	PDBTitle: solution structure of the mata1 homeodomain	#N/A	MG592662.1_prot_AUS01930.1_13_[locus_tag=NVP2058O_013]_[protein=putative_tail-component]_[protein_id=AUS01930.1]_[location=9277..9846]_[gbkey=CDS]
AUS01930.1	PDB header: structural genomics, unknown function Chain: A: PDB Molecule: hypothetical protein dkfzp686k21156; PDBTitle: solution structure of the homeobox domain of the2 hypothetical protein, dkfzp686k21156	c2da4A_.18.pdb	a65a584b5e3e5a60	18	0.119	13	167	189	UNK	PDB header: structural genomics, unknown function	Chain: A: PDB Molecule: hypothetical protein dkfzp686k21156;	PDBTitle: solution structure of the homeobox domain of the2 hypothetical protein, dkfzp686k21156	#N/A	MG592662.1_prot_AUS01930.1_13_[locus_tag=NVP2058O_013]_[protein=putative_tail-component]_[protein_id=AUS01930.1]_[location=9277..9846]_[gbkey=CDS]
AUS01930.1	PDB header: transcription Chain: A: PDB Molecule: alpha-fetoprotein enhancer binding protein; PDBTitle: solution structure of the first homeobox domain of at-2 binding transcription factor 1 (atbf1)	c2da1A_.19.pdb	a65a584b5e3e5a60	19	0.111	22	167	189	UNK	PDB header: transcription	Chain: A: PDB Molecule: alpha-fetoprotein enhancer binding protein;	PDBTitle: solution structure of the first homeobox domain of at-2 binding transcription factor 1 (atbf1)	#N/A	MG592662.1_prot_AUS01930.1_13_[locus_tag=NVP2058O_013]_[protein=putative_tail-component]_[protein_id=AUS01930.1]_[location=9277..9846]_[gbkey=CDS]
AUS01930.1	PDB header: calcium-binding protein Chain: A: PDB Molecule: osteocalcin; PDBTitle: 1h nmr structure bundle of bovine ca2+-osteocalcin	d1q3ma_.20.pdb	a65a584b5e3e5a60	20	0.108	70	168	177	UNK	PDB header: calcium-binding protein	Chain: A: PDB Molecule: osteocalcin;	PDBTitle: 1h nmr structure bundle of bovine ca2+-osteocalcin	#N/A	MG592662.1_prot_AUS01930.1_13_[locus_tag=NVP2058O_013]_[protein=putative_tail-component]_[protein_id=AUS01930.1]_[location=9277..9846]_[gbkey=CDS]
Description	Template Info	Template/Model	Job ID	Rank	#N/A	Sequence ID	Qstart	Qend	Resolution	Template Info	#N/A	#N/A	#N/A	# Job Description
AUS01950.1	PDB header: protein transport Chain: A: PDB Molecule: vacuolar protein sorting-associated protein vta1 homolog; PDBTitle: lip5-chmp5	c2lxmA_.1.pdb	2aca358710d0ff33	1	0.657	20	63	92	UNK	PDB header: protein transport	Chain: A: PDB Molecule: vacuolar protein sorting-associated protein vta1 homolog;	PDBTitle: lip5-chmp5	#N/A	MG592662.1_prot_AUS01950.1_33_[locus_tag=NVP2058O_033]_[protein=hypothetical_protein]_[protein_id=AUS01950.1]_[location=complement(26219..26509)]_[gbkey=CDS]
AUS01950.1	PDB header: transcription/dna Chain: B: PDB Molecule: protein (transcription factor dp-2); PDBTitle: structural basis of dna recognition by the heterodimeric2 cell cycle transcription factor e2f-dp	d1cf7b_.2.pdb	2aca358710d0ff33	2	0.21	31	23	62	2.6	PDB header: transcription/dna	Chain: B: PDB Molecule: protein (transcription factor dp-2);	PDBTitle: structural basis of dna recognition by the heterodimeric2 cell cycle transcription factor e2f-dp	#N/A	MG592662.1_prot_AUS01950.1_33_[locus_tag=NVP2058O_033]_[protein=hypothetical_protein]_[protein_id=AUS01950.1]_[location=complement(26219..26509)]_[gbkey=CDS]
AUS01950.1	PDB header: hydrolase Chain: A: PDB Molecule: alpha-1,2-mannosidase; PDBTitle: structure of the family gh92 inverting mannosidase bt21992 from bacteroides thetaiotaomicron vpi-5482	c2wvyA_.3.pdb	2aca358710d0ff33	3	0.135	16	22	77	2.2599999999999998	PDB header: hydrolase	Chain: A: PDB Molecule: alpha-1,2-mannosidase;	PDBTitle: structure of the family gh92 inverting mannosidase bt21992 from bacteroides thetaiotaomicron vpi-5482	#N/A	MG592662.1_prot_AUS01950.1_33_[locus_tag=NVP2058O_033]_[protein=hypothetical_protein]_[protein_id=AUS01950.1]_[location=complement(26219..26509)]_[gbkey=CDS]
AUS01950.1	PDB header: hydrolase Chain: A: PDB Molecule: beta-hexosaminidase beta chain; PDBTitle: human lysosomal beta-hexosaminidase isoform b in complex with (2r,3r,2 4s,5r)-2-acetamido-3,4-dihydroxy-5-hydroxymethyl-piperidinium3 chloride (galnac-isofagomine)	d1nowa1.4.pdb	2aca358710d0ff33	4	0.134	31	23	48	2.2000000000000002	PDB header: hydrolase	Chain: A: PDB Molecule: beta-hexosaminidase beta chain;	PDBTitle: human lysosomal beta-hexosaminidase isoform b in complex with (2r,3r,2 4s,5r)-2-acetamido-3,4-dihydroxy-5-hydroxymethyl-piperidinium3 chloride (galnac-isofagomine)	#N/A	MG592662.1_prot_AUS01950.1_33_[locus_tag=NVP2058O_033]_[protein=hypothetical_protein]_[protein_id=AUS01950.1]_[location=complement(26219..26509)]_[gbkey=CDS]
AUS01950.1	PDB header: biosynthetic protein Chain: C: PDB Molecule: cellulose synthase operon protein d; PDBTitle: crystal structure of axcesd protein from acetobacter xylinum	c2z9fC_.5.pdb	2aca358710d0ff33	5	0.124	26	22	64	2.8	PDB header: biosynthetic protein	Chain: C: PDB Molecule: cellulose synthase operon protein d;	PDBTitle: crystal structure of axcesd protein from acetobacter xylinum	#N/A	MG592662.1_prot_AUS01950.1_33_[locus_tag=NVP2058O_033]_[protein=hypothetical_protein]_[protein_id=AUS01950.1]_[location=complement(26219..26509)]_[gbkey=CDS]
AUS01950.1	PDB header: rna binding protein Chain: A: PDB Molecule: nucleoprotein; PDBTitle: the crystal structure of erve virus nucleoprotein	c4xz8A_.6.pdb	2aca358710d0ff33	6	0.12	38	47	63	2.35	PDB header: rna binding protein	Chain: A: PDB Molecule: nucleoprotein;	PDBTitle: the crystal structure of erve virus nucleoprotein	#N/A	MG592662.1_prot_AUS01950.1_33_[locus_tag=NVP2058O_033]_[protein=hypothetical_protein]_[protein_id=AUS01950.1]_[location=complement(26219..26509)]_[gbkey=CDS]
AUS01950.1	PDB header: hydrolase Chain: A: PDB Molecule: beta-n-acetylhexosaminidase; PDBTitle: inhibition of the pneumococcal virulence factor strh and2 molecular insights into n-glycan recognition and3 hydrolysis	c2yl8A_.7.pdb	2aca358710d0ff33	7	0.119	20	23	52	1.75	PDB header: hydrolase	Chain: A: PDB Molecule: beta-n-acetylhexosaminidase;	PDBTitle: inhibition of the pneumococcal virulence factor strh and2 molecular insights into n-glycan recognition and3 hydrolysis	#N/A	MG592662.1_prot_AUS01950.1_33_[locus_tag=NVP2058O_033]_[protein=hypothetical_protein]_[protein_id=AUS01950.1]_[location=complement(26219..26509)]_[gbkey=CDS]
AUS01950.1	PDB header: hydrolase Chain: A: PDB Molecule: dspb; PDBTitle: crystal structure analysis of dispersin b	d1yhta1.8.pdb	2aca358710d0ff33	8	0.113	23	23	48	2	PDB header: hydrolase	Chain: A: PDB Molecule: dspb;	PDBTitle: crystal structure analysis of dispersin b	#N/A	MG592662.1_prot_AUS01950.1_33_[locus_tag=NVP2058O_033]_[protein=hypothetical_protein]_[protein_id=AUS01950.1]_[location=complement(26219..26509)]_[gbkey=CDS]
AUS01950.1	PDB header: glycosyl hydrolase Chain: A: PDB Molecule: chitobiase; PDBTitle: bacterial chitobiase, glycosyl hydrolase family 20	d1qbaa3.9.pdb	2aca358710d0ff33	9	0.112	27	23	48	1.85	PDB header: glycosyl hydrolase	Chain: A: PDB Molecule: chitobiase;	PDBTitle: bacterial chitobiase, glycosyl hydrolase family 20	#N/A	MG592662.1_prot_AUS01950.1_33_[locus_tag=NVP2058O_033]_[protein=hypothetical_protein]_[protein_id=AUS01950.1]_[location=complement(26219..26509)]_[gbkey=CDS]
AUS01950.1	PDB header: rna binding protein Chain: A: PDB Molecule: nucleoprotein; PDBTitle: the crystal structure of hazara virus nucleoprotein	c4xzeA_.10.pdb	2aca358710d0ff33	10	0.1	44	47	63	2.9	PDB header: rna binding protein	Chain: A: PDB Molecule: nucleoprotein;	PDBTitle: the crystal structure of hazara virus nucleoprotein	#N/A	MG592662.1_prot_AUS01950.1_33_[locus_tag=NVP2058O_033]_[protein=hypothetical_protein]_[protein_id=AUS01950.1]_[location=complement(26219..26509)]_[gbkey=CDS]
AUS01950.1	PDB header: rna binding protein Chain: B: PDB Molecule: nucleoprotein; PDBTitle: the crystal structure of kupe virus nucleoprotein	c4xzcB_.11.pdb	2aca358710d0ff33	11	0.1	56	47	63	2.6	PDB header: rna binding protein	Chain: B: PDB Molecule: nucleoprotein;	PDBTitle: the crystal structure of kupe virus nucleoprotein	#N/A	MG592662.1_prot_AUS01950.1_33_[locus_tag=NVP2058O_033]_[protein=hypothetical_protein]_[protein_id=AUS01950.1]_[location=complement(26219..26509)]_[gbkey=CDS]
AUS01950.1	PDB header: hydrolase Chain: B: PDB Molecule: lacto-n-biosidase; PDBTitle: lacto-n-biosidase from bifidobacterium bifidum	c4h04B_.12.pdb	2aca358710d0ff33	12	0.097	38	23	48	1.8	PDB header: hydrolase	Chain: B: PDB Molecule: lacto-n-biosidase;	PDBTitle: lacto-n-biosidase from bifidobacterium bifidum	#N/A	MG592662.1_prot_AUS01950.1_33_[locus_tag=NVP2058O_033]_[protein=hypothetical_protein]_[protein_id=AUS01950.1]_[location=complement(26219..26509)]_[gbkey=CDS]
AUS01950.1	PDB header: hydrolase Chain: B: PDB Molecule: putative alpha-1,2-mannosidase; PDBTitle: structure of the family gh92 inverting mannosidase bt39902 from bacteroides thetaiotaomicron vpi-5482 in complex with3 thiomannobioside	c2ww1B_.13.pdb	2aca358710d0ff33	13	0.095	19	22	75	2.25	PDB header: hydrolase	Chain: B: PDB Molecule: putative alpha-1,2-mannosidase;	PDBTitle: structure of the family gh92 inverting mannosidase bt39902 from bacteroides thetaiotaomicron vpi-5482 in complex with3 thiomannobioside	#N/A	MG592662.1_prot_AUS01950.1_33_[locus_tag=NVP2058O_033]_[protein=hypothetical_protein]_[protein_id=AUS01950.1]_[location=complement(26219..26509)]_[gbkey=CDS]
AUS01950.1	PDB header: hydrolase Chain: B: PDB Molecule: beta-hexosaminidase; PDBTitle: crystal structure of native beta-n-acetylhexosaminidase isolated from2 aspergillus oryzae	c5oarB_.14.pdb	2aca358710d0ff33	14	0.095	35	23	48	2.2999999999999998	PDB header: hydrolase	Chain: B: PDB Molecule: beta-hexosaminidase;	PDBTitle: crystal structure of native beta-n-acetylhexosaminidase isolated from2 aspergillus oryzae	#N/A	MG592662.1_prot_AUS01950.1_33_[locus_tag=NVP2058O_033]_[protein=hypothetical_protein]_[protein_id=AUS01950.1]_[location=complement(26219..26509)]_[gbkey=CDS]
AUS01950.1	PDB header: transcription Chain: A: PDB Molecule: hairy/enhancer-of-split related with yrpw motif PDBTitle: crystal structure of hypothetical protein ms0332	d2db7a1.15.pdb	2aca358710d0ff33	15	0.089	35	24	54	1.9	PDB header: transcription	Chain: A: PDB Molecule: hairy/enhancer-of-split related with yrpw motif	PDBTitle: crystal structure of hypothetical protein ms0332	#N/A	MG592662.1_prot_AUS01950.1_33_[locus_tag=NVP2058O_033]_[protein=hypothetical_protein]_[protein_id=AUS01950.1]_[location=complement(26219..26509)]_[gbkey=CDS]
AUS01950.1	PDB header: electron transport Chain: B: PDB Molecule: protein hi0572; PDBTitle: crystal structure of heamophilus influenza hybrid-prx5	c1nm3B_.16.pdb	2aca358710d0ff33	16	0.088	18	9	41	2.8	PDB header: electron transport	Chain: B: PDB Molecule: protein hi0572;	PDBTitle: crystal structure of heamophilus influenza hybrid-prx5	#N/A	MG592662.1_prot_AUS01950.1_33_[locus_tag=NVP2058O_033]_[protein=hypothetical_protein]_[protein_id=AUS01950.1]_[location=complement(26219..26509)]_[gbkey=CDS]
AUS01950.1	PDB header: hydrolase Chain: A: PDB Molecule: beta-hexosaminidase alpha chain; PDBTitle: crystallographic structure of human beta-hexosaminidase a	d2gjxa1.17.pdb	2aca358710d0ff33	17	0.087	31	23	51	2.8	PDB header: hydrolase	Chain: A: PDB Molecule: beta-hexosaminidase alpha chain;	PDBTitle: crystallographic structure of human beta-hexosaminidase a	#N/A	MG592662.1_prot_AUS01950.1_33_[locus_tag=NVP2058O_033]_[protein=hypothetical_protein]_[protein_id=AUS01950.1]_[location=complement(26219..26509)]_[gbkey=CDS]
AUS01950.1	PDB header: hydrolase Chain: A: PDB Molecule: n-acetylglucosaminidase; PDBTitle: crystal structure of insect beta-n-acetyl-d-hexosaminidase ofhex12 complexed with tmg-chitotriomycin	c3nsnA_.18.pdb	2aca358710d0ff33	18	0.086	35	23	48	2.1	PDB header: hydrolase	Chain: A: PDB Molecule: n-acetylglucosaminidase;	PDBTitle: crystal structure of insect beta-n-acetyl-d-hexosaminidase ofhex12 complexed with tmg-chitotriomycin	#N/A	MG592662.1_prot_AUS01950.1_33_[locus_tag=NVP2058O_033]_[protein=hypothetical_protein]_[protein_id=AUS01950.1]_[location=complement(26219..26509)]_[gbkey=CDS]
AUS01950.1	PDB header: hydrolase Chain: A: PDB Molecule: alpha-1,2-mannosidase, putative; PDBTitle: structure of the family gh92 alpha-mannosidase bt3130 from bacteroides2 thetaiotaomicron in complex with mannoimidazole (mani)	c6f90A_.19.pdb	2aca358710d0ff33	19	0.076	17	22	75	2.4	PDB header: hydrolase	Chain: A: PDB Molecule: alpha-1,2-mannosidase, putative;	PDBTitle: structure of the family gh92 alpha-mannosidase bt3130 from bacteroides2 thetaiotaomicron in complex with mannoimidazole (mani)	#N/A	MG592662.1_prot_AUS01950.1_33_[locus_tag=NVP2058O_033]_[protein=hypothetical_protein]_[protein_id=AUS01950.1]_[location=complement(26219..26509)]_[gbkey=CDS]
AUS01950.1	PDB header: dna binding protein/dna Chain: B: PDB Molecule: re55538p; PDBTitle: crystal structure of the insv-ben domain complexed to its dna target2 site	c4ix7B_.20.pdb	2aca358710d0ff33	20	0.076	20	77	96	1.58	PDB header: dna binding protein/dna	Chain: B: PDB Molecule: re55538p;	PDBTitle: crystal structure of the insv-ben domain complexed to its dna target2 site	#N/A	MG592662.1_prot_AUS01950.1_33_[locus_tag=NVP2058O_033]_[protein=hypothetical_protein]_[protein_id=AUS01950.1]_[location=complement(26219..26509)]_[gbkey=CDS]
Description	Template Info	Template/Model	Job ID	Rank	#N/A	Sequence ID	Qstart	Qend	Resolution	Template Info	#N/A	#N/A	#N/A	# Job Description
AUS01943.1	PDB header: lyase Chain: A: PDB Molecule: glutamyl-trna(gln) amidotransferase subunit d; PDBTitle: structure of gatde trna-dependent amidotransferase from2 pyrococcus abyssi	d1zq1a1.1.pdb	8e631dbee174f6fc	1	0.296	26	21	59	3	PDB header: lyase	Chain: A: PDB Molecule: glutamyl-trna(gln) amidotransferase subunit d;	PDBTitle: structure of gatde trna-dependent amidotransferase from2 pyrococcus abyssi	#N/A	MG592662.1_prot_AUS01943.1_26_[locus_tag=NVP2058O_026]_[protein=hypothetical_protein]_[protein_id=AUS01943.1]_[location=22650..22940]_[gbkey=CDS]
AUS01943.1	PDB header: hydrolase/structural protein Chain: A: PDB Molecule: tail-associated lysozyme; PDBTitle: the structure of the bacteriophage t4 cell-puncturing device	d1k28a2.2.pdb	8e631dbee174f6fc	2	0.21	16	36	85	2.9	PDB header: hydrolase/structural protein	Chain: A: PDB Molecule: tail-associated lysozyme;	PDBTitle: the structure of the bacteriophage t4 cell-puncturing device	#N/A	MG592662.1_prot_AUS01943.1_26_[locus_tag=NVP2058O_026]_[protein=hypothetical_protein]_[protein_id=AUS01943.1]_[location=22650..22940]_[gbkey=CDS]
AUS01943.1	PDB header: nuclear protein Chain: A: PDB Molecule: microprocessor complex subunit dgcr8; PDBTitle: crystal structure of the dgcr8 dimerization domain	c3le4A_.3.pdb	8e631dbee174f6fc	3	0.109	43	9	22	1.7	PDB header: nuclear protein	Chain: A: PDB Molecule: microprocessor complex subunit dgcr8;	PDBTitle: crystal structure of the dgcr8 dimerization domain	#N/A	MG592662.1_prot_AUS01943.1_26_[locus_tag=NVP2058O_026]_[protein=hypothetical_protein]_[protein_id=AUS01943.1]_[location=22650..22940]_[gbkey=CDS]
AUS01943.1	PDB header: structural genomics, unknown function Chain: G: PDB Molecule: upf0311 protein ca_c3321; PDBTitle: crystal structure of the protein with unknown function from2 clostridium acetobutylicum atcc 824	c3g7gG_.4.pdb	8e631dbee174f6fc	4	0.097	20	9	53	1.99	PDB header: structural genomics, unknown function	Chain: G: PDB Molecule: upf0311 protein ca_c3321;	PDBTitle: crystal structure of the protein with unknown function from2 clostridium acetobutylicum atcc 824	#N/A	MG592662.1_prot_AUS01943.1_26_[locus_tag=NVP2058O_026]_[protein=hypothetical_protein]_[protein_id=AUS01943.1]_[location=22650..22940]_[gbkey=CDS]
AUS01943.1	PDB header: unknown function Chain: A: PDB Molecule: phage-related protein; PDBTitle: structure of phage-related protein from bacillus cereus atcc 10987	c4jg2A_.5.pdb	8e631dbee174f6fc	5	0.093	29	56	87	1.3	PDB header: unknown function	Chain: A: PDB Molecule: phage-related protein;	PDBTitle: structure of phage-related protein from bacillus cereus atcc 10987	#N/A	MG592662.1_prot_AUS01943.1_26_[locus_tag=NVP2058O_026]_[protein=hypothetical_protein]_[protein_id=AUS01943.1]_[location=22650..22940]_[gbkey=CDS]
AUS01943.1	PDB header: structural genomics, unknown function Chain: A: PDB Molecule: possible transglutaminase-family protein; PDBTitle: crystal structure of a possible transglutaminase-family protein2 proteolytic fragment from bacteroides fragilis	c3e8vA_.6.pdb	8e631dbee174f6fc	6	0.088	24	59	83	2.4	PDB header: structural genomics, unknown function	Chain: A: PDB Molecule: possible transglutaminase-family protein;	PDBTitle: crystal structure of a possible transglutaminase-family protein2 proteolytic fragment from bacteroides fragilis	#N/A	MG592662.1_prot_AUS01943.1_26_[locus_tag=NVP2058O_026]_[protein=hypothetical_protein]_[protein_id=AUS01943.1]_[location=22650..22940]_[gbkey=CDS]
AUS01943.1	PDB header: dna binding protein Chain: A: PDB Molecule: homologous-pairing protein 2 homolog; PDBTitle: structural insights into the dna recognition and protein interaction2 domains reveal fundamental homologous dna pairing properties of hop2	c2mh2A_.7.pdb	8e631dbee174f6fc	7	0.083	83	62	67	UNK	PDB header: dna binding protein	Chain: A: PDB Molecule: homologous-pairing protein 2 homolog;	PDBTitle: structural insights into the dna recognition and protein interaction2 domains reveal fundamental homologous dna pairing properties of hop2	#N/A	MG592662.1_prot_AUS01943.1_26_[locus_tag=NVP2058O_026]_[protein=hypothetical_protein]_[protein_id=AUS01943.1]_[location=22650..22940]_[gbkey=CDS]
AUS01943.1	PDB header: structural genomics, unknown function Chain: A: PDB Molecule: ufm1-conjugating enzyme 1; PDBTitle: crystal structure of the human ubiquitin fold conjugating2 enzyme 1 (ufc1), northeast structural genomics target hr41	d2in1a1.8.pdb	8e631dbee174f6fc	8	0.083	49	12	57	2.7	PDB header: structural genomics, unknown function	Chain: A: PDB Molecule: ufm1-conjugating enzyme 1;	PDBTitle: crystal structure of the human ubiquitin fold conjugating2 enzyme 1 (ufc1), northeast structural genomics target hr41	#N/A	MG592662.1_prot_AUS01943.1_26_[locus_tag=NVP2058O_026]_[protein=hypothetical_protein]_[protein_id=AUS01943.1]_[location=22650..22940]_[gbkey=CDS]
AUS01943.1	PDB header: structural genomics, unknown function Chain: D: PDB Molecule: upf0311 protein rpa1785; PDBTitle: crystal structure of the conserved protein of unknown function rpa17852 from rhodopseudomonas palustris	c3c5oD_.9.pdb	8e631dbee174f6fc	9	0.082	17	12	53	2.2000000000000002	PDB header: structural genomics, unknown function	Chain: D: PDB Molecule: upf0311 protein rpa1785;	PDBTitle: crystal structure of the conserved protein of unknown function rpa17852 from rhodopseudomonas palustris	#N/A	MG592662.1_prot_AUS01943.1_26_[locus_tag=NVP2058O_026]_[protein=hypothetical_protein]_[protein_id=AUS01943.1]_[location=22650..22940]_[gbkey=CDS]
AUS01943.1	PDB header: lyase Chain: A: PDB Molecule: fumarase; PDBTitle: crystal structure of fumarase of fum-1 (np_069927.1) from2 archaeoglobus fulgidus at 1.66 a resolution	d2isba1.10.pdb	8e631dbee174f6fc	10	0.073	22	37	85	1.66	PDB header: lyase	Chain: A: PDB Molecule: fumarase;	PDBTitle: crystal structure of fumarase of fum-1 (np_069927.1) from2 archaeoglobus fulgidus at 1.66 a resolution	#N/A	MG592662.1_prot_AUS01943.1_26_[locus_tag=NVP2058O_026]_[protein=hypothetical_protein]_[protein_id=AUS01943.1]_[location=22650..22940]_[gbkey=CDS]
AUS01943.1	PDB header: cell cycle/signaling protein Chain: F: PDB Molecule: kinesin-like protein kif23; PDBTitle: the crystal structure of arf6-mklp1 (mitotic kinesin-like protein 1)2 complex	c3vhxF_.11.pdb	8e631dbee174f6fc	11	0.07	37	12	30	2.81	PDB header: cell cycle/signaling protein	Chain: F: PDB Molecule: kinesin-like protein kif23;	PDBTitle: the crystal structure of arf6-mklp1 (mitotic kinesin-like protein 1)2 complex	#N/A	MG592662.1_prot_AUS01943.1_26_[locus_tag=NVP2058O_026]_[protein=hypothetical_protein]_[protein_id=AUS01943.1]_[location=22650..22940]_[gbkey=CDS]
AUS01943.1	PDB header: hydrolase Chain: A: PDB Molecule: nuclease exog, mitochondrial; PDBTitle: human mitochondrial endo-exonuclease	c4a1nA_.12.pdb	8e631dbee174f6fc	12	0.061	23	49	74	2.8	PDB header: hydrolase	Chain: A: PDB Molecule: nuclease exog, mitochondrial;	PDBTitle: human mitochondrial endo-exonuclease	#N/A	MG592662.1_prot_AUS01943.1_26_[locus_tag=NVP2058O_026]_[protein=hypothetical_protein]_[protein_id=AUS01943.1]_[location=22650..22940]_[gbkey=CDS]
AUS01943.1	PDB header: hydrolase Chain: A: PDB Molecule: amylase; PDBTitle: crystal structure of calcium-free alpha-amylase from bacillus sp.2 strain ksm-k38 (amyk38)	d1ud2a1.13.pdb	8e631dbee174f6fc	13	0.058	19	15	81	2.13	PDB header: hydrolase	Chain: A: PDB Molecule: amylase;	PDBTitle: crystal structure of calcium-free alpha-amylase from bacillus sp.2 strain ksm-k38 (amyk38)	#N/A	MG592662.1_prot_AUS01943.1_26_[locus_tag=NVP2058O_026]_[protein=hypothetical_protein]_[protein_id=AUS01943.1]_[location=22650..22940]_[gbkey=CDS]
AUS01943.1	PDB header: lyase Chain: B: PDB Molecule: putative l(+)-tartrate dehydratase subunit beta; PDBTitle: crystal structure of methanocaldococcus jannaschii fumarate hydratase2 beta subunit	c5dniB_.14.pdb	8e631dbee174f6fc	14	0.058	27	60	89	2.2999999999999998	PDB header: lyase	Chain: B: PDB Molecule: putative l(+)-tartrate dehydratase subunit beta;	PDBTitle: crystal structure of methanocaldococcus jannaschii fumarate hydratase2 beta subunit	#N/A	MG592662.1_prot_AUS01943.1_26_[locus_tag=NVP2058O_026]_[protein=hypothetical_protein]_[protein_id=AUS01943.1]_[location=22650..22940]_[gbkey=CDS]
AUS01943.1	PDB header: structural genomics, unknown function Chain: A: PDB Molecule: uncharacterized protein; PDBTitle: crystal structure of a beta-barrel like protein (abaye2633) from2 acinetobacter baumannii aye at 1.43 a resolution	c4puxA_.15.pdb	8e631dbee174f6fc	15	0.055	33	9	32	1.43	PDB header: structural genomics, unknown function	Chain: A: PDB Molecule: uncharacterized protein;	PDBTitle: crystal structure of a beta-barrel like protein (abaye2633) from2 acinetobacter baumannii aye at 1.43 a resolution	#N/A	MG592662.1_prot_AUS01943.1_26_[locus_tag=NVP2058O_026]_[protein=hypothetical_protein]_[protein_id=AUS01943.1]_[location=22650..22940]_[gbkey=CDS]
AUS01943.1	PDB header: hydrolase Chain: A: PDB Molecule: alpha-amylase; PDBTitle: bacillus stearothermophilus alpha-amylase	d1hvxa1.16.pdb	8e631dbee174f6fc	16	0.053	19	15	81	2	PDB header: hydrolase	Chain: A: PDB Molecule: alpha-amylase;	PDBTitle: bacillus stearothermophilus alpha-amylase	#N/A	MG592662.1_prot_AUS01943.1_26_[locus_tag=NVP2058O_026]_[protein=hypothetical_protein]_[protein_id=AUS01943.1]_[location=22650..22940]_[gbkey=CDS]
AUS01943.1	PDB header: virus Chain: 4: PDB Molecule: protein (genome polyprotein); PDBTitle: foot-and-mouth disease virus/ oligosaccharide receptor complex.	c1qqp4_.17.pdb	8e631dbee174f6fc	17	0.053	67	11	16	1.9	PDB header: virus	Chain: 4: PDB Molecule: protein (genome polyprotein);	PDBTitle: foot-and-mouth disease virus/ oligosaccharide receptor complex.	#N/A	MG592662.1_prot_AUS01943.1_26_[locus_tag=NVP2058O_026]_[protein=hypothetical_protein]_[protein_id=AUS01943.1]_[location=22650..22940]_[gbkey=CDS]
AUS01943.1	PDB header: hydrolase Chain: A: PDB Molecule: alpha-amylase; PDBTitle: structure of bacillus halmapalus alpha-amylase, crystallized with the2 substrate analogue acarbose and maltose	d2gjpa1.18.pdb	8e631dbee174f6fc	18	0.053	21	15	81	1.9	PDB header: hydrolase	Chain: A: PDB Molecule: alpha-amylase;	PDBTitle: structure of bacillus halmapalus alpha-amylase, crystallized with the2 substrate analogue acarbose and maltose	#N/A	MG592662.1_prot_AUS01943.1_26_[locus_tag=NVP2058O_026]_[protein=hypothetical_protein]_[protein_id=AUS01943.1]_[location=22650..22940]_[gbkey=CDS]
AUS01943.1	PDB header: transferase Chain: A: PDB Molecule: tgf-beta-activated kinase 1 and map3k7-binding protein 1; PDBTitle: crystal structure of phosphorylated p38amapk in complex with tab1	c5nzzA_.19.pdb	8e631dbee174f6fc	19	0.053	23	27	72	2.6	PDB header: transferase	Chain: A: PDB Molecule: tgf-beta-activated kinase 1 and map3k7-binding protein 1;	PDBTitle: crystal structure of phosphorylated p38amapk in complex with tab1	#N/A	MG592662.1_prot_AUS01943.1_26_[locus_tag=NVP2058O_026]_[protein=hypothetical_protein]_[protein_id=AUS01943.1]_[location=22650..22940]_[gbkey=CDS]
AUS01943.1	PDB header: hydrolase Chain: A: PDB Molecule: glucan 1,4-alpha-maltohexaosidase; PDBTitle: crystal structure of maltohexaose-producing amylase from bacillus2 sp.707 complexed with maltohexaose	d2d3na1.20.pdb	8e631dbee174f6fc	20	0.05	16	15	81	1.9	PDB header: hydrolase	Chain: A: PDB Molecule: glucan 1,4-alpha-maltohexaosidase;	PDBTitle: crystal structure of maltohexaose-producing amylase from bacillus2 sp.707 complexed with maltohexaose	#N/A	MG592662.1_prot_AUS01943.1_26_[locus_tag=NVP2058O_026]_[protein=hypothetical_protein]_[protein_id=AUS01943.1]_[location=22650..22940]_[gbkey=CDS]
Description	Template Info	Template/Model	Job ID	Rank	#N/A	Sequence ID	Qstart	Qend	Resolution	Template Info	#N/A	#N/A	#N/A	# Job Description
AUS02014.1	PDB header: hydrolase Chain: A: PDB Molecule: atp-dependent dna helicase uvsw; PDBTitle: the crystal structure of t4 uvsw	c2ocaA_.1.pdb	ea93c301dc33bda1	1	1	34	1	514	2.7	PDB header: hydrolase	Chain: A: PDB Molecule: atp-dependent dna helicase uvsw;	PDBTitle: the crystal structure of t4 uvsw	#N/A	MG592662.1_prot_AUS02014.1_97_[locus_tag=NVP2058O_097]_[protein=helicase]_[protein_id=AUS02014.1]_[location=complement(58424..59968)]_[gbkey=CDS]
AUS02014.1	PDB header: hydrolase/dna Chain: B: PDB Molecule: llabiii; PDBTitle: atp-dependent type isp restriction-modification enzyme llabiii bound2 to dna	c4xqkB_.2.pdb	ea93c301dc33bda1	2	1	17	1	477	2.7	PDB header: hydrolase/dna	Chain: B: PDB Molecule: llabiii;	PDBTitle: atp-dependent type isp restriction-modification enzyme llabiii bound2 to dna	#N/A	MG592662.1_prot_AUS02014.1_97_[locus_tag=NVP2058O_097]_[protein=helicase]_[protein_id=AUS02014.1]_[location=complement(58424..59968)]_[gbkey=CDS]
AUS02014.1	PDB header: transcription Chain: A: PDB Molecule: tfiih basal transcription factor complex helicase xpb PDBTitle: the cryo-em structure of human tfiih	c5of4A_.3.pdb	ea93c301dc33bda1	3	1	20	110	511	4.4000000000000004	PDB header: transcription	Chain: A: PDB Molecule: tfiih basal transcription factor complex helicase xpb	PDBTitle: the cryo-em structure of human tfiih	#N/A	MG592662.1_prot_AUS02014.1_97_[locus_tag=NVP2058O_097]_[protein=helicase]_[protein_id=AUS02014.1]_[location=complement(58424..59968)]_[gbkey=CDS]
AUS02014.1	PDB header: immune system Chain: A: PDB Molecule: lgp2; PDBTitle: crystal structure of chicken lgp2 with 5'ppp 10-mer dsrna and adp-2 alf4-mg2+ at 2.2 a resolution.	c5jb2A_.4.pdb	ea93c301dc33bda1	4	1	17	114	497	2.2000000000000002	PDB header: immune system	Chain: A: PDB Molecule: lgp2;	PDBTitle: crystal structure of chicken lgp2 with 5'ppp 10-mer dsrna and adp-2 alf4-mg2+ at 2.2 a resolution.	#N/A	MG592662.1_prot_AUS02014.1_97_[locus_tag=NVP2058O_097]_[protein=helicase]_[protein_id=AUS02014.1]_[location=complement(58424..59968)]_[gbkey=CDS]
AUS02014.1	PDB header: transcription/dna Chain: V: PDB Molecule: tfiih basal transcription factor complex helicase xpb PDBTitle: human core tfiih bound to dna within the pic	c5ivwV_.5.pdb	ea93c301dc33bda1	5	1	19	110	511	10	PDB header: transcription/dna	Chain: V: PDB Molecule: tfiih basal transcription factor complex helicase xpb	PDBTitle: human core tfiih bound to dna within the pic	#N/A	MG592662.1_prot_AUS02014.1_97_[locus_tag=NVP2058O_097]_[protein=helicase]_[protein_id=AUS02014.1]_[location=complement(58424..59968)]_[gbkey=CDS]
AUS02014.1	PDB header: immune system Chain: B: PDB Molecule: melanoma differentiation associated protein-5; PDBTitle: crystal structure of chicken mda5 with 5'p 10-mer dsrna and adp-mg2+2 at 2.6 a resolution (orthorhombic form).	c5jcfB_.6.pdb	ea93c301dc33bda1	6	1	19	111	497	2.6	PDB header: immune system	Chain: B: PDB Molecule: melanoma differentiation associated protein-5;	PDBTitle: crystal structure of chicken mda5 with 5'p 10-mer dsrna and adp-mg2+2 at 2.6 a resolution (orthorhombic form).	#N/A	MG592662.1_prot_AUS02014.1_97_[locus_tag=NVP2058O_097]_[protein=helicase]_[protein_id=AUS02014.1]_[location=complement(58424..59968)]_[gbkey=CDS]
AUS02014.1	PDB header: hydrolase/dna Chain: A: PDB Molecule: atp-dependent dna helicase; PDBTitle: structure of mycobacterium smegmatis helicase lhr bound to ssdna and2 amp-pnp	c5v9xA_.7.pdb	ea93c301dc33bda1	7	1	17	114	474	2.8	PDB header: hydrolase/dna	Chain: A: PDB Molecule: atp-dependent dna helicase;	PDBTitle: structure of mycobacterium smegmatis helicase lhr bound to ssdna and2 amp-pnp	#N/A	MG592662.1_prot_AUS02014.1_97_[locus_tag=NVP2058O_097]_[protein=helicase]_[protein_id=AUS02014.1]_[location=complement(58424..59968)]_[gbkey=CDS]
AUS02014.1	PDB header: hydrolase/rna Chain: A: PDB Molecule: atp-dependent rna helicase ddx58; PDBTitle: structural basis for rna recognition and activation of rig-i	c3tmiA_.8.pdb	ea93c301dc33bda1	8	1	18	112	497	2.9	PDB header: hydrolase/rna	Chain: A: PDB Molecule: atp-dependent rna helicase ddx58;	PDBTitle: structural basis for rna recognition and activation of rig-i	#N/A	MG592662.1_prot_AUS02014.1_97_[locus_tag=NVP2058O_097]_[protein=helicase]_[protein_id=AUS02014.1]_[location=complement(58424..59968)]_[gbkey=CDS]
AUS02014.1	PDB header: rna binding protein/rna Chain: A: PDB Molecule: interferon-induced helicase c domain-containing protein 1; PDBTitle: structural basis for dsrna duplex backbone recognition by mda5	c4gl2A_.9.pdb	ea93c301dc33bda1	9	1	18	113	497	3.56	PDB header: rna binding protein/rna	Chain: A: PDB Molecule: interferon-induced helicase c domain-containing protein 1;	PDBTitle: structural basis for dsrna duplex backbone recognition by mda5	#N/A	MG592662.1_prot_AUS02014.1_97_[locus_tag=NVP2058O_097]_[protein=helicase]_[protein_id=AUS02014.1]_[location=complement(58424..59968)]_[gbkey=CDS]
AUS02014.1	PDB header: hydrolase Chain: A: PDB Molecule: bloom syndrome protein; PDBTitle: crystal structure of the bloom's syndrome helicase blm in complex with2 nanobody	c4cdgA_.10.pdb	ea93c301dc33bda1	10	1	13	114	502	2.79	PDB header: hydrolase	Chain: A: PDB Molecule: bloom syndrome protein;	PDBTitle: crystal structure of the bloom's syndrome helicase blm in complex with2 nanobody	#N/A	MG592662.1_prot_AUS02014.1_97_[locus_tag=NVP2058O_097]_[protein=helicase]_[protein_id=AUS02014.1]_[location=complement(58424..59968)]_[gbkey=CDS]
AUS02014.1	PDB header: transcription Chain: 1: PDB Molecule: dna repair helicase rad25, ssl2; PDBTitle: the p-lobe of rna polymerase ii pre-initiation complex	c5fmf1_.11.pdb	ea93c301dc33bda1	11	1	18	110	511	6	PDB header: transcription	Chain: 1: PDB Molecule: dna repair helicase rad25, ssl2;	PDBTitle: the p-lobe of rna polymerase ii pre-initiation complex	#N/A	MG592662.1_prot_AUS02014.1_97_[locus_tag=NVP2058O_097]_[protein=helicase]_[protein_id=AUS02014.1]_[location=complement(58424..59968)]_[gbkey=CDS]
AUS02014.1	PDB header: transferase Chain: A: PDB Molecule: dna polymerase theta; PDBTitle: crystal structure of the helicase domain of human dna2 polymerase theta in complex with amppnp	c5agaA_.12.pdb	ea93c301dc33bda1	12	1	16	101	480	2.9	PDB header: transferase	Chain: A: PDB Molecule: dna polymerase theta;	PDBTitle: crystal structure of the helicase domain of human dna2 polymerase theta in complex with amppnp	#N/A	MG592662.1_prot_AUS02014.1_97_[locus_tag=NVP2058O_097]_[protein=helicase]_[protein_id=AUS02014.1]_[location=complement(58424..59968)]_[gbkey=CDS]
AUS02014.1	PDB header: hydrolase/rna Chain: A: PDB Molecule: atp-dependent rna helicase dob1; PDBTitle: structure of mtr4, a dexh helicase involved in nuclear rna2 processing and surveillance	c2xgjA_.13.pdb	ea93c301dc33bda1	13	1	16	112	489	2.9	PDB header: hydrolase/rna	Chain: A: PDB Molecule: atp-dependent rna helicase dob1;	PDBTitle: structure of mtr4, a dexh helicase involved in nuclear rna2 processing and surveillance	#N/A	MG592662.1_prot_AUS02014.1_97_[locus_tag=NVP2058O_097]_[protein=helicase]_[protein_id=AUS02014.1]_[location=complement(58424..59968)]_[gbkey=CDS]
AUS02014.1	PDB header: hydrolase Chain: A: PDB Molecule: atp-dependent dna helicase; PDBTitle: structure of the recq catalytic core	c1oywA_.14.pdb	ea93c301dc33bda1	14	1	15	114	478	1.8	PDB header: hydrolase	Chain: A: PDB Molecule: atp-dependent dna helicase;	PDBTitle: structure of the recq catalytic core	#N/A	MG592662.1_prot_AUS02014.1_97_[locus_tag=NVP2058O_097]_[protein=helicase]_[protein_id=AUS02014.1]_[location=complement(58424..59968)]_[gbkey=CDS]
AUS02014.1	PDB header: hydrolase Chain: B: PDB Molecule: atp-dependent dna helicase q1; PDBTitle: crystal structure of human recq-like dna helicase	c2v1xB_.15.pdb	ea93c301dc33bda1	15	1	14	88	478	2	PDB header: hydrolase	Chain: B: PDB Molecule: atp-dependent dna helicase q1;	PDBTitle: crystal structure of human recq-like dna helicase	#N/A	MG592662.1_prot_AUS02014.1_97_[locus_tag=NVP2058O_097]_[protein=helicase]_[protein_id=AUS02014.1]_[location=complement(58424..59968)]_[gbkey=CDS]
AUS02014.1	PDB header: hydrolase Chain: A: PDB Molecule: frq-interacting rna helicase; PDBTitle: structure of rna helicase frh a critical component of the neurospora2 crassa circadian clock	c4xgtA_.16.pdb	ea93c301dc33bda1	16	1	15	112	474	3.09	PDB header: hydrolase	Chain: A: PDB Molecule: frq-interacting rna helicase;	PDBTitle: structure of rna helicase frh a critical component of the neurospora2 crassa circadian clock	#N/A	MG592662.1_prot_AUS02014.1_97_[locus_tag=NVP2058O_097]_[protein=helicase]_[protein_id=AUS02014.1]_[location=complement(58424..59968)]_[gbkey=CDS]
AUS02014.1	PDB header: hydrolase/rna binding protein Chain: A: PDB Molecule: exosome rna helicase mtr4,exosome rna helicase mtr4; PDBTitle: human mtr4 helicase in complex with zcchc8-ctd	c6c90A_.17.pdb	ea93c301dc33bda1	17	1	16	113	489	2.2000000000000002	PDB header: hydrolase/rna binding protein	Chain: A: PDB Molecule: exosome rna helicase mtr4,exosome rna helicase mtr4;	PDBTitle: human mtr4 helicase in complex with zcchc8-ctd	#N/A	MG592662.1_prot_AUS02014.1_97_[locus_tag=NVP2058O_097]_[protein=helicase]_[protein_id=AUS02014.1]_[location=complement(58424..59968)]_[gbkey=CDS]
AUS02014.1	PDB header: transcription/rna/dna Chain: M: PDB Molecule: dna repair and recombination protein rad26; PDBTitle: ternary complex of rna pol ii, transcription scaffold and rad26	c5vvrM_.18.pdb	ea93c301dc33bda1	18	1	15	114	494	5.8	PDB header: transcription/rna/dna	Chain: M: PDB Molecule: dna repair and recombination protein rad26;	PDBTitle: ternary complex of rna pol ii, transcription scaffold and rad26	#N/A	MG592662.1_prot_AUS02014.1_97_[locus_tag=NVP2058O_097]_[protein=helicase]_[protein_id=AUS02014.1]_[location=complement(58424..59968)]_[gbkey=CDS]
AUS02014.1	PDB header: hydrolase Chain: A: PDB Molecule: atp-dependent dna helicase q4; PDBTitle: crystal structure of the human recql4 helicase.	c5lstA_.19.pdb	ea93c301dc33bda1	19	1	15	80	475	2.75	PDB header: hydrolase	Chain: A: PDB Molecule: atp-dependent dna helicase q4;	PDBTitle: crystal structure of the human recql4 helicase.	#N/A	MG592662.1_prot_AUS02014.1_97_[locus_tag=NVP2058O_097]_[protein=helicase]_[protein_id=AUS02014.1]_[location=complement(58424..59968)]_[gbkey=CDS]
AUS02014.1	PDB header: structural protein/hydrolase/dna Chain: O: PDB Molecule: transcription regulatory protein snf2; PDBTitle: complex of snf2-nucleosome complex with snf2 bound to shl2 of the2 nucleosome	c5x0yO_.20.pdb	ea93c301dc33bda1	20	1	14	114	504	4.6900000000000004	PDB header: structural protein/hydrolase/dna	Chain: O: PDB Molecule: transcription regulatory protein snf2;	PDBTitle: complex of snf2-nucleosome complex with snf2 bound to shl2 of the2 nucleosome	#N/A	MG592662.1_prot_AUS02014.1_97_[locus_tag=NVP2058O_097]_[protein=helicase]_[protein_id=AUS02014.1]_[location=complement(58424..59968)]_[gbkey=CDS]
Description	Template Info	Template/Model	Job ID	Rank	#N/A	Sequence ID	Qstart	Qend	Resolution	Template Info	#N/A	#N/A	#N/A	# Job Description
AUS01988.1	PDB header: hydrolase (serine proteinase) Chain: I: PDB Molecule: bowman-birk type proteinase inhibitor; PDBTitle: structure of the trypsin-binding domain of bowman-birk type2 protease inhibitor and its interaction with trypsin	d1tabi_.1.pdb	4ab0345801a7219e	1	0.303	75	42	49	2.2999999999999998	PDB header: hydrolase (serine proteinase)	Chain: I: PDB Molecule: bowman-birk type proteinase inhibitor;	PDBTitle: structure of the trypsin-binding domain of bowman-birk type2 protease inhibitor and its interaction with trypsin	#N/A	MG592662.1_prot_AUS01988.1_71_[locus_tag=NVP2058O_071]_[protein=hypothetical_protein]_[protein_id=AUS01988.1]_[location=complement(43813..44178)]_[gbkey=CDS]
AUS01988.1	PDB header: toxin Chain: A: PDB Molecule: mo3964; PDBTitle: solution nmr structure of a novel cysteine framework containing conus2 peptide mo3964	c2mw7A_.2.pdb	4ab0345801a7219e	2	0.185	67	43	51	UNK	PDB header: toxin	Chain: A: PDB Molecule: mo3964;	PDBTitle: solution nmr structure of a novel cysteine framework containing conus2 peptide mo3964	#N/A	MG592662.1_prot_AUS01988.1_71_[locus_tag=NVP2058O_071]_[protein=hypothetical_protein]_[protein_id=AUS01988.1]_[location=complement(43813..44178)]_[gbkey=CDS]
AUS01988.1	PDB header: transcription/sugar binding protein Chain: A: PDB Molecule: fusion protein consisting of staphylococcus accessory PDBTitle: sarr mbp fusion structure	d1hsja1.3.pdb	4ab0345801a7219e	3	0.173	23	33	75	2.2999999999999998	PDB header: transcription/sugar binding protein	Chain: A: PDB Molecule: fusion protein consisting of staphylococcus accessory	PDBTitle: sarr mbp fusion structure	#N/A	MG592662.1_prot_AUS01988.1_71_[locus_tag=NVP2058O_071]_[protein=hypothetical_protein]_[protein_id=AUS01988.1]_[location=complement(43813..44178)]_[gbkey=CDS]
