## Supplementary_Data_file_4.Protein_Annotations for "Resolving the structure of phage-bacteria interactions in the context of natural diversity" (part 194 of 203)

### Sheet: G.Phyre2_annos (continued)
protAcc	cat_infos	Template/Model	Job.ID	Rank	Confidence	Sequence.ID	Qstart	Qend	Resolution	Template.Info	x	y	z	#.Job.Description
AUS01988.1	PDB header: viral protein Chain: A: PDB Molecule: cysteine-rich omega-conotoxin homolog vhv1.1; PDBTitle: 3d solution structure of the c-terminal cysteine-rich domain of the2 vhv1.1 polydnaviral gene product	d1xj1a_.4.pdb	4ab0345801a7219e	4	0.17	50	42	51	UNK	PDB header: viral protein	Chain: A: PDB Molecule: cysteine-rich omega-conotoxin homolog vhv1.1;	PDBTitle: 3d solution structure of the c-terminal cysteine-rich domain of the2 vhv1.1 polydnaviral gene product	#N/A	MG592662.1_prot_AUS01988.1_71_[locus_tag=NVP2058O_071]_[protein=hypothetical_protein]_[protein_id=AUS01988.1]_[location=complement(43813..44178)]_[gbkey=CDS]
AUS01988.1	PDB header: viral protein Chain: A: PDB Molecule: cysteine-rich omega-conotoxin homolog vhv1.1; PDBTitle: nmr structure of the carboxyl-terminal cysteine domain of the vhv1.12 polydnaviral gene product	c1xi7A_.5.pdb	4ab0345801a7219e	5	0.169	50	42	51	UNK	PDB header: viral protein	Chain: A: PDB Molecule: cysteine-rich omega-conotoxin homolog vhv1.1;	PDBTitle: nmr structure of the carboxyl-terminal cysteine domain of the vhv1.12 polydnaviral gene product	#N/A	MG592662.1_prot_AUS01988.1_71_[locus_tag=NVP2058O_071]_[protein=hypothetical_protein]_[protein_id=AUS01988.1]_[location=complement(43813..44178)]_[gbkey=CDS]
AUS01988.1	PDB header: toxin Chain: A: PDB Molecule: ptu-1; PDBTitle: solution structure of ptu-1, a toxin from the assassin bugs2 peirates turpis that blocks the voltage sensitive calcium3 channel n-type	c1i26A_.6.pdb	4ab0345801a7219e	6	0.164	71	42	48	UNK	PDB header: toxin	Chain: A: PDB Molecule: ptu-1;	PDBTitle: solution structure of ptu-1, a toxin from the assassin bugs2 peirates turpis that blocks the voltage sensitive calcium3 channel n-type	#N/A	MG592662.1_prot_AUS01988.1_71_[locus_tag=NVP2058O_071]_[protein=hypothetical_protein]_[protein_id=AUS01988.1]_[location=complement(43813..44178)]_[gbkey=CDS]
AUS01988.1	PDB header: transcription regulator Chain: A: PDB Molecule: transcriptional regulator slya; PDBTitle: crystal structure of transcription regulatory protein slya from2 salmonella typhimurium in complex with salicylate ligands	d3deua1.7.pdb	4ab0345801a7219e	7	0.154	12	33	113	2.2999999999999998	PDB header: transcription regulator	Chain: A: PDB Molecule: transcriptional regulator slya;	PDBTitle: crystal structure of transcription regulatory protein slya from2 salmonella typhimurium in complex with salicylate ligands	#N/A	MG592662.1_prot_AUS01988.1_71_[locus_tag=NVP2058O_071]_[protein=hypothetical_protein]_[protein_id=AUS01988.1]_[location=complement(43813..44178)]_[gbkey=CDS]
AUS01988.1	PDB header: transcription Chain: B: PDB Molecule: general control protein gcn4; PDBTitle: heterocyclic peptide backbone modification in gcn4-pli based coiled2 coils: replacement of e(22)l(23)	c1u9hB_.8.pdb	4ab0345801a7219e	8	0.141	44	6	23	2.17	PDB header: transcription	Chain: B: PDB Molecule: general control protein gcn4;	PDBTitle: heterocyclic peptide backbone modification in gcn4-pli based coiled2 coils: replacement of e(22)l(23)	#N/A	MG592662.1_prot_AUS01988.1_71_[locus_tag=NVP2058O_071]_[protein=hypothetical_protein]_[protein_id=AUS01988.1]_[location=complement(43813..44178)]_[gbkey=CDS]
AUS01988.1	PDB header: protein transport Chain: B: PDB Molecule: type ii secretion system protein l; PDBTitle: 1.93 angstrom resolution crystal structure of a pullulanase-specific2 type ii secretion system integral cytoplasmic membrane protein gspl3 (c-terminal fragment; residues 309-397) from klebsiella pneumoniae4 subsp. pneumoniae ntuh-k2044	c5hl8B_.9.pdb	4ab0345801a7219e	9	0.136	19	70	96	1.93	PDB header: protein transport	Chain: B: PDB Molecule: type ii secretion system protein l;	PDBTitle: 1.93 angstrom resolution crystal structure of a pullulanase-specific2 type ii secretion system integral cytoplasmic membrane protein gspl3 (c-terminal fragment; residues 309-397) from klebsiella pneumoniae4 subsp. pneumoniae ntuh-k2044	#N/A	MG592662.1_prot_AUS01988.1_71_[locus_tag=NVP2058O_071]_[protein=hypothetical_protein]_[protein_id=AUS01988.1]_[location=complement(43813..44178)]_[gbkey=CDS]
AUS01988.1	PDB header: viral protein Chain: B: PDB Molecule: chimeric alpha/beta peptide based on gp41 chr domain PDBTitle: complex of a chimeric alpha/beta-peptide based on the gp41 chr domain2 bound to a gp41 nhr domain peptide	c3o3zB_.10.pdb	4ab0345801a7219e	10	0.128	56	18	35	2.6	PDB header: viral protein	Chain: B: PDB Molecule: chimeric alpha/beta peptide based on gp41 chr domain	PDBTitle: complex of a chimeric alpha/beta-peptide based on the gp41 chr domain2 bound to a gp41 nhr domain peptide	#N/A	MG592662.1_prot_AUS01988.1_71_[locus_tag=NVP2058O_071]_[protein=hypothetical_protein]_[protein_id=AUS01988.1]_[location=complement(43813..44178)]_[gbkey=CDS]
AUS01988.1	PDB header: transport protein Chain: A: PDB Molecule: type ii secretion system protein l; PDBTitle: crystal structure of the periplasmic domain of xcpy, op crystal form.	c5n7sA_.11.pdb	4ab0345801a7219e	11	0.072	30	70	96	2	PDB header: transport protein	Chain: A: PDB Molecule: type ii secretion system protein l;	PDBTitle: crystal structure of the periplasmic domain of xcpy, op crystal form.	#N/A	MG592662.1_prot_AUS01988.1_71_[locus_tag=NVP2058O_071]_[protein=hypothetical_protein]_[protein_id=AUS01988.1]_[location=complement(43813..44178)]_[gbkey=CDS]
AUS01988.1	PDB header: transcription regulator Chain: A: PDB Molecule: possible transcriptional regulator, arsr family protein; PDBTitle: crystal structure of possible transcriptional regulator for arsenical2 resistance	c3f6vA_.12.pdb	4ab0345801a7219e	12	0.071	24	33	65	1.48	PDB header: transcription regulator	Chain: A: PDB Molecule: possible transcriptional regulator, arsr family protein;	PDBTitle: crystal structure of possible transcriptional regulator for arsenical2 resistance	#N/A	MG592662.1_prot_AUS01988.1_71_[locus_tag=NVP2058O_071]_[protein=hypothetical_protein]_[protein_id=AUS01988.1]_[location=complement(43813..44178)]_[gbkey=CDS]
AUS01988.1	PDB header: hydrolase/dna binding protein Chain: C: PDB Molecule: transcription-repair-coupling factor; PDBTitle: core uvra/trcf complex	c4dfcC_.13.pdb	4ab0345801a7219e	13	0.061	26	65	83	2.8	PDB header: hydrolase/dna binding protein	Chain: C: PDB Molecule: transcription-repair-coupling factor;	PDBTitle: core uvra/trcf complex	#N/A	MG592662.1_prot_AUS01988.1_71_[locus_tag=NVP2058O_071]_[protein=hypothetical_protein]_[protein_id=AUS01988.1]_[location=complement(43813..44178)]_[gbkey=CDS]
AUS01988.1	PDB header: dna binding protein Chain: B: PDB Molecule: geobacillus stearothermophilus uvrb interaction domain; PDBTitle: crystal structure of uvra-uvrb interaction domains	c3fpnB_.14.pdb	4ab0345801a7219e	14	0.06	47	65	83	1.8	PDB header: dna binding protein	Chain: B: PDB Molecule: geobacillus stearothermophilus uvrb interaction domain;	PDBTitle: crystal structure of uvra-uvrb interaction domains	#N/A	MG592662.1_prot_AUS01988.1_71_[locus_tag=NVP2058O_071]_[protein=hypothetical_protein]_[protein_id=AUS01988.1]_[location=complement(43813..44178)]_[gbkey=CDS]
AUS01988.1	PDB header: oxidoreductase Chain: A: PDB Molecule: 2-oxoisovalerate dehydrogenase alpha-subunit; PDBTitle: crystal structure of pseudomonas putida 2-oxoisovalerate dehydrogenase2 (branched-chain alpha-keto acid dehydrogenase, e1b)	d1qs0a_.15.pdb	4ab0345801a7219e	15	0.058	16	39	97	2.4	PDB header: oxidoreductase	Chain: A: PDB Molecule: 2-oxoisovalerate dehydrogenase alpha-subunit;	PDBTitle: crystal structure of pseudomonas putida 2-oxoisovalerate dehydrogenase2 (branched-chain alpha-keto acid dehydrogenase, e1b)	#N/A	MG592662.1_prot_AUS01988.1_71_[locus_tag=NVP2058O_071]_[protein=hypothetical_protein]_[protein_id=AUS01988.1]_[location=complement(43813..44178)]_[gbkey=CDS]
AUS01988.1	PDB header: transcription Chain: A: PDB Molecule: 109aa long hypothetical transcriptional regulator; PDBTitle: crystal structure of st1889 protein from thermoacidophilic archaeon2 sulfolobus tokodaii	d2d1ha1.16.pdb	4ab0345801a7219e	16	0.057	17	1	65	2.0499999999999998	PDB header: transcription	Chain: A: PDB Molecule: 109aa long hypothetical transcriptional regulator;	PDBTitle: crystal structure of st1889 protein from thermoacidophilic archaeon2 sulfolobus tokodaii	#N/A	MG592662.1_prot_AUS01988.1_71_[locus_tag=NVP2058O_071]_[protein=hypothetical_protein]_[protein_id=AUS01988.1]_[location=complement(43813..44178)]_[gbkey=CDS]
AUS01988.1	PDB header: toxin Chain: A: PDB Molecule: hybrid atracotoxin; PDBTitle: structure of a dual-target spider toxin	c2h1zA_.17.pdb	4ab0345801a7219e	17	0.056	63	41	48	UNK	PDB header: toxin	Chain: A: PDB Molecule: hybrid atracotoxin;	PDBTitle: structure of a dual-target spider toxin	#N/A	MG592662.1_prot_AUS01988.1_71_[locus_tag=NVP2058O_071]_[protein=hypothetical_protein]_[protein_id=AUS01988.1]_[location=complement(43813..44178)]_[gbkey=CDS]
AUS01988.1	PDB header: structural genomics, signaling protein Chain: A: PDB Molecule: protein ynr032c-a; PDBTitle: solution structure of the yeast ubiquitin-like modifier2 protein hub1	d1m94a_.18.pdb	4ab0345801a7219e	18	0.055	30	58	99	UNK	PDB header: structural genomics, signaling protein	Chain: A: PDB Molecule: protein ynr032c-a;	PDBTitle: solution structure of the yeast ubiquitin-like modifier2 protein hub1	#N/A	MG592662.1_prot_AUS01988.1_71_[locus_tag=NVP2058O_071]_[protein=hypothetical_protein]_[protein_id=AUS01988.1]_[location=complement(43813..44178)]_[gbkey=CDS]
AUS01988.1	PDB header: structural genomics, signaling protein Chain: A: PDB Molecule: protein ynr032c-a; PDBTitle: solution structure of the yeast ubiquitin-like modifier2 protein hub1	c1m94A_.19.pdb	4ab0345801a7219e	19	0.055	30	58	99	UNK	PDB header: structural genomics, signaling protein	Chain: A: PDB Molecule: protein ynr032c-a;	PDBTitle: solution structure of the yeast ubiquitin-like modifier2 protein hub1	#N/A	MG592662.1_prot_AUS01988.1_71_[locus_tag=NVP2058O_071]_[protein=hypothetical_protein]_[protein_id=AUS01988.1]_[location=complement(43813..44178)]_[gbkey=CDS]
AUS01988.1	PDB header: transcription Chain: A: PDB Molecule: adhesin competence repressor; PDBTitle: crystal structure of adhesin competence repressor (adcr) from2 streptococcus pyogenes (c-terminally his tagged)	c5jlsA_.20.pdb	4ab0345801a7219e	20	0.048	20	35	75	2.7	PDB header: transcription	Chain: A: PDB Molecule: adhesin competence repressor;	PDBTitle: crystal structure of adhesin competence repressor (adcr) from2 streptococcus pyogenes (c-terminally his tagged)	#N/A	MG592662.1_prot_AUS01988.1_71_[locus_tag=NVP2058O_071]_[protein=hypothetical_protein]_[protein_id=AUS01988.1]_[location=complement(43813..44178)]_[gbkey=CDS]
Description	Template Info	Template/Model	Job ID	Rank	#N/A	Sequence ID	Qstart	Qend	Resolution	Template Info	#N/A	#N/A	#N/A	# Job Description
AUS01995.1	PDB header: hydrolase Chain: A: PDB Molecule: peptide deformylase; PDBTitle: crystal structure of p.aeruginosa peptide deformylase2 complexed with antibiotic actinonin	d1ix1a_.1.pdb	ee8f6392e99fe59b	1	1	31	1	164	1.85	PDB header: hydrolase	Chain: A: PDB Molecule: peptide deformylase;	PDBTitle: crystal structure of p.aeruginosa peptide deformylase2 complexed with antibiotic actinonin	#N/A	MG592662.1_prot_AUS01995.1_78_[locus_tag=NVP2058O_078]_[protein=polypeptide_deformylase]_[protein_id=AUS01995.1]_[location=complement(46896..47393)]_[gbkey=CDS]
AUS01995.1	PDB header: hydrolase Chain: B: PDB Molecule: peptide deformylase; PDBTitle: crystal structure of peptide deformylase from ehrlichia chaffeensis	c3ocaB_.2.pdb	ee8f6392e99fe59b	2	1	29	1	163	2.4	PDB header: hydrolase	Chain: B: PDB Molecule: peptide deformylase;	PDBTitle: crystal structure of peptide deformylase from ehrlichia chaffeensis	#N/A	MG592662.1_prot_AUS01995.1_78_[locus_tag=NVP2058O_078]_[protein=polypeptide_deformylase]_[protein_id=AUS01995.1]_[location=complement(46896..47393)]_[gbkey=CDS]
AUS01995.1	PDB header: hydrolase Chain: A: PDB Molecule: peptide deformylase; PDBTitle: crystal structure of lipdf	d1y6ha_.3.pdb	ee8f6392e99fe59b	3	1	30	1	164	2.2000000000000002	PDB header: hydrolase	Chain: A: PDB Molecule: peptide deformylase;	PDBTitle: crystal structure of lipdf	#N/A	MG592662.1_prot_AUS01995.1_78_[locus_tag=NVP2058O_078]_[protein=polypeptide_deformylase]_[protein_id=AUS01995.1]_[location=complement(46896..47393)]_[gbkey=CDS]
AUS01995.1	PDB header: hydrolase Chain: A: PDB Molecule: peptide deformylase; PDBTitle: crystal structure of a peptide deformylase from burkholderia2 multivorans	c5j46A_.4.pdb	ee8f6392e99fe59b	4	1	31	1	164	1.95	PDB header: hydrolase	Chain: A: PDB Molecule: peptide deformylase;	PDBTitle: crystal structure of a peptide deformylase from burkholderia2 multivorans	#N/A	MG592662.1_prot_AUS01995.1_78_[locus_tag=NVP2058O_078]_[protein=polypeptide_deformylase]_[protein_id=AUS01995.1]_[location=complement(46896..47393)]_[gbkey=CDS]
AUS01995.1	PDB header: hydrolase Chain: A: PDB Molecule: peptide deformylase; PDBTitle: chloro complex of the ni-form of e.coli deformylase	c2w3tA_.5.pdb	ee8f6392e99fe59b	5	1	29	1	163	1.69	PDB header: hydrolase	Chain: A: PDB Molecule: peptide deformylase;	PDBTitle: chloro complex of the ni-form of e.coli deformylase	#N/A	MG592662.1_prot_AUS01995.1_78_[locus_tag=NVP2058O_078]_[protein=polypeptide_deformylase]_[protein_id=AUS01995.1]_[location=complement(46896..47393)]_[gbkey=CDS]
AUS01995.1	PDB header: hydrolase Chain: A: PDB Molecule: peptide deformylase, chloroplast; PDBTitle: plant peptide deformylase pdf1b crystal structure	c3cpmA_.6.pdb	ee8f6392e99fe59b	6	1	29	1	163	2.4	PDB header: hydrolase	Chain: A: PDB Molecule: peptide deformylase, chloroplast;	PDBTitle: plant peptide deformylase pdf1b crystal structure	#N/A	MG592662.1_prot_AUS01995.1_78_[locus_tag=NVP2058O_078]_[protein=polypeptide_deformylase]_[protein_id=AUS01995.1]_[location=complement(46896..47393)]_[gbkey=CDS]
AUS01995.1	PDB header: hydrolase, metal binding protein Chain: B: PDB Molecule: peptide deformylase 2; PDBTitle: peptide deformylase from vibrio cholerae	c3qu1B_.7.pdb	ee8f6392e99fe59b	7	1	31	1	165	1.8	PDB header: hydrolase, metal binding protein	Chain: B: PDB Molecule: peptide deformylase 2;	PDBTitle: peptide deformylase from vibrio cholerae	#N/A	MG592662.1_prot_AUS01995.1_78_[locus_tag=NVP2058O_078]_[protein=polypeptide_deformylase]_[protein_id=AUS01995.1]_[location=complement(46896..47393)]_[gbkey=CDS]
AUS01995.1	PDB header: hydrolase Chain: A: PDB Molecule: peptide deformylase; PDBTitle: crystal structure of mycobacterium tuberculosis peptide2 deformylase in complex with inhibitor	c3e3uA_.8.pdb	ee8f6392e99fe59b	8	1	27	1	163	1.56	PDB header: hydrolase	Chain: A: PDB Molecule: peptide deformylase;	PDBTitle: crystal structure of mycobacterium tuberculosis peptide2 deformylase in complex with inhibitor	#N/A	MG592662.1_prot_AUS01995.1_78_[locus_tag=NVP2058O_078]_[protein=polypeptide_deformylase]_[protein_id=AUS01995.1]_[location=complement(46896..47393)]_[gbkey=CDS]
AUS01995.1	PDB header: hydrolase Chain: A: PDB Molecule: peptide deformylase; PDBTitle: high resolution crystals structure of cobalt- peptide deformylase2 bound to formate	d1xeoa1.9.pdb	ee8f6392e99fe59b	9	1	29	1	163	1.3	PDB header: hydrolase	Chain: A: PDB Molecule: peptide deformylase;	PDBTitle: high resolution crystals structure of cobalt- peptide deformylase2 bound to formate	#N/A	MG592662.1_prot_AUS01995.1_78_[locus_tag=NVP2058O_078]_[protein=polypeptide_deformylase]_[protein_id=AUS01995.1]_[location=complement(46896..47393)]_[gbkey=CDS]
AUS01995.1	PDB header: hydrolase Chain: A: PDB Molecule: formylmethionine deformylase; PDBTitle: plasmodium falciparum peptide deformylase complex with inhibitor	d1rl4a_.10.pdb	ee8f6392e99fe59b	10	1	35	2	163	2.1800000000000002	PDB header: hydrolase	Chain: A: PDB Molecule: formylmethionine deformylase;	PDBTitle: plasmodium falciparum peptide deformylase complex with inhibitor	#N/A	MG592662.1_prot_AUS01995.1_78_[locus_tag=NVP2058O_078]_[protein=polypeptide_deformylase]_[protein_id=AUS01995.1]_[location=complement(46896..47393)]_[gbkey=CDS]
AUS01995.1	PDB header: hydrolase Chain: B: PDB Molecule: peptide deformylase; PDBTitle: crystal structure of a peptide deformylase from haemophilus influenzae2 complex with actinonin	c4wxlB_.11.pdb	ee8f6392e99fe59b	11	1	36	2	165	2.33	PDB header: hydrolase	Chain: B: PDB Molecule: peptide deformylase;	PDBTitle: crystal structure of a peptide deformylase from haemophilus influenzae2 complex with actinonin	#N/A	MG592662.1_prot_AUS01995.1_78_[locus_tag=NVP2058O_078]_[protein=polypeptide_deformylase]_[protein_id=AUS01995.1]_[location=complement(46896..47393)]_[gbkey=CDS]
AUS01995.1	PDB header: hydrolase Chain: A: PDB Molecule: peptide deformylase; PDBTitle: crystal structure of a peptide deformylase from legionella pneumophila	c6cazA_.12.pdb	ee8f6392e99fe59b	12	1	32	1	163	1.5	PDB header: hydrolase	Chain: A: PDB Molecule: peptide deformylase;	PDBTitle: crystal structure of a peptide deformylase from legionella pneumophila	#N/A	MG592662.1_prot_AUS01995.1_78_[locus_tag=NVP2058O_078]_[protein=polypeptide_deformylase]_[protein_id=AUS01995.1]_[location=complement(46896..47393)]_[gbkey=CDS]
AUS01995.1	PDB header: hydrolase Chain: A: PDB Molecule: peptide deformylase; PDBTitle: crystal structure of helicobacter pylori peptide deformylase	c2ew7A_.13.pdb	ee8f6392e99fe59b	13	1	32	1	159	2.2000000000000002	PDB header: hydrolase	Chain: A: PDB Molecule: peptide deformylase;	PDBTitle: crystal structure of helicobacter pylori peptide deformylase	#N/A	MG592662.1_prot_AUS01995.1_78_[locus_tag=NVP2058O_078]_[protein=polypeptide_deformylase]_[protein_id=AUS01995.1]_[location=complement(46896..47393)]_[gbkey=CDS]
AUS01995.1	PDB header: hydrolase Chain: B: PDB Molecule: peptide deformylase, mitochondrial; PDBTitle: structure and activity of human mitochondrial peptide deformylase, a2 novel cancer target	c3g5pB_.14.pdb	ee8f6392e99fe59b	14	1	23	1	152	1.7	PDB header: hydrolase	Chain: B: PDB Molecule: peptide deformylase, mitochondrial;	PDBTitle: structure and activity of human mitochondrial peptide deformylase, a2 novel cancer target	#N/A	MG592662.1_prot_AUS01995.1_78_[locus_tag=NVP2058O_078]_[protein=polypeptide_deformylase]_[protein_id=AUS01995.1]_[location=complement(46896..47393)]_[gbkey=CDS]
AUS01995.1	PDB header: hydrolase Chain: A: PDB Molecule: peptide deformylase; PDBTitle: crystals of peptide deformylase from plasmodium falciparum2 with ten subunits per asymmetric unit reveal critical3 characteristics of the active site for drug design	d1jyma_.15.pdb	ee8f6392e99fe59b	15	1	33	1	163	2.8	PDB header: hydrolase	Chain: A: PDB Molecule: peptide deformylase;	PDBTitle: crystals of peptide deformylase from plasmodium falciparum2 with ten subunits per asymmetric unit reveal critical3 characteristics of the active site for drug design	#N/A	MG592662.1_prot_AUS01995.1_78_[locus_tag=NVP2058O_078]_[protein=polypeptide_deformylase]_[protein_id=AUS01995.1]_[location=complement(46896..47393)]_[gbkey=CDS]
AUS01995.1	PDB header: hydrolase Chain: A: PDB Molecule: peptide deformylase; PDBTitle: crystal structure of a peptide deformylase from burkholderia ambifaria	c5hgwA_.16.pdb	ee8f6392e99fe59b	16	1	29	1	159	1.6	PDB header: hydrolase	Chain: A: PDB Molecule: peptide deformylase;	PDBTitle: crystal structure of a peptide deformylase from burkholderia ambifaria	#N/A	MG592662.1_prot_AUS01995.1_78_[locus_tag=NVP2058O_078]_[protein=polypeptide_deformylase]_[protein_id=AUS01995.1]_[location=complement(46896..47393)]_[gbkey=CDS]
AUS01995.1	PDB header: hydrolase Chain: B: PDB Molecule: peptide deformylase, mitochondrial; PDBTitle: x-ray structure of peptide deformylase from arabidopsis2 thaliana (atpdf1a) in complex with met-ala-ser	c1zy1B_.17.pdb	ee8f6392e99fe59b	17	1	31	1	152	3	PDB header: hydrolase	Chain: B: PDB Molecule: peptide deformylase, mitochondrial;	PDBTitle: x-ray structure of peptide deformylase from arabidopsis2 thaliana (atpdf1a) in complex with met-ala-ser	#N/A	MG592662.1_prot_AUS01995.1_78_[locus_tag=NVP2058O_078]_[protein=polypeptide_deformylase]_[protein_id=AUS01995.1]_[location=complement(46896..47393)]_[gbkey=CDS]
AUS01995.1	PDB header: hydrolase/hydrolase inhibitor Chain: C: PDB Molecule: peptide deformylase; PDBTitle: crystal structure of a peptide deformylase from synechococcus2 elongatus in complex with actinonin	c4dr9C_.18.pdb	ee8f6392e99fe59b	18	1	31	1	163	1.9	PDB header: hydrolase/hydrolase inhibitor	Chain: C: PDB Molecule: peptide deformylase;	PDBTitle: crystal structure of a peptide deformylase from synechococcus2 elongatus in complex with actinonin	#N/A	MG592662.1_prot_AUS01995.1_78_[locus_tag=NVP2058O_078]_[protein=polypeptide_deformylase]_[protein_id=AUS01995.1]_[location=complement(46896..47393)]_[gbkey=CDS]
AUS01995.1	PDB header: hydrolase Chain: A: PDB Molecule: peptide deformylase; PDBTitle: crystal structure of peptide deformylase, xoo1075, from xanthomonas2 oryzae pv. oryzae kacc10331	c3dldA_.19.pdb	ee8f6392e99fe59b	19	1	28	1	152	2.6	PDB header: hydrolase	Chain: A: PDB Molecule: peptide deformylase;	PDBTitle: crystal structure of peptide deformylase, xoo1075, from xanthomonas2 oryzae pv. oryzae kacc10331	#N/A	MG592662.1_prot_AUS01995.1_78_[locus_tag=NVP2058O_078]_[protein=polypeptide_deformylase]_[protein_id=AUS01995.1]_[location=complement(46896..47393)]_[gbkey=CDS]
AUS01995.1	PDB header: hydrolase Chain: A: PDB Molecule: riia-riib membrane-associated protein; PDBTitle: crystal structure of a probable peptide deformylase from synechococcus2 phage s-ssm7	c3uwaA_.20.pdb	ee8f6392e99fe59b	20	1	35	1	147	1.95	PDB header: hydrolase	Chain: A: PDB Molecule: riia-riib membrane-associated protein;	PDBTitle: crystal structure of a probable peptide deformylase from synechococcus2 phage s-ssm7	#N/A	MG592662.1_prot_AUS01995.1_78_[locus_tag=NVP2058O_078]_[protein=polypeptide_deformylase]_[protein_id=AUS01995.1]_[location=complement(46896..47393)]_[gbkey=CDS]
Description	Template Info	Template/Model	Job ID	Rank	#N/A	Sequence ID	Qstart	Qend	Resolution	Template Info	#N/A	#N/A	#N/A	# Job Description
AUS01992.1	PDB header: hydrolase Chain: G: PDB Molecule: bph; PDBTitle: thiobacillus denitrificans bph	c5ovsG_.1.pdb	8e8ad5e7a1014071	1	1	21	2	176	2.2999999999999998	PDB header: hydrolase	Chain: G: PDB Molecule: bph;	PDBTitle: thiobacillus denitrificans bph	#N/A	MG592662.1_prot_AUS01992.1_75_[locus_tag=NVP2058O_075]_[protein=proteasome_subunit]_[protein_id=AUS01992.1]_[location=complement(45360..45890)]_[gbkey=CDS]
AUS01992.1	PDB header: hydrolase Chain: B: PDB Molecule: beta-proteobacteria proteasome homologue; PDBTitle: cupriavidus metallidurans bph	c5ovuB_.2.pdb	8e8ad5e7a1014071	2	1	17	2	176	2.1	PDB header: hydrolase	Chain: B: PDB Molecule: beta-proteobacteria proteasome homologue;	PDBTitle: cupriavidus metallidurans bph	#N/A	MG592662.1_prot_AUS01992.1_75_[locus_tag=NVP2058O_075]_[protein=proteasome_subunit]_[protein_id=AUS01992.1]_[location=complement(45360..45890)]_[gbkey=CDS]
AUS01992.1	PDB header: hydrolase Chain: A: PDB Molecule: atp-dependent protease hslv; PDBTitle: crystal structure of hslv from thermotoga maritima	d1m4ya_.3.pdb	8e8ad5e7a1014071	3	1	20	2	176	2.1	PDB header: hydrolase	Chain: A: PDB Molecule: atp-dependent protease hslv;	PDBTitle: crystal structure of hslv from thermotoga maritima	#N/A	MG592662.1_prot_AUS01992.1_75_[locus_tag=NVP2058O_075]_[protein=proteasome_subunit]_[protein_id=AUS01992.1]_[location=complement(45360..45890)]_[gbkey=CDS]
AUS01992.1	PDB header: hydrolase Chain: A: PDB Molecule: atp-dependent protease hslv; PDBTitle: crystal structure of the h. influenzae protease hslv at 1.9 a2 resolution	d1g3ka_.4.pdb	8e8ad5e7a1014071	4	1	17	2	176	1.9	PDB header: hydrolase	Chain: A: PDB Molecule: atp-dependent protease hslv;	PDBTitle: crystal structure of the h. influenzae protease hslv at 1.9 a2 resolution	#N/A	MG592662.1_prot_AUS01992.1_75_[locus_tag=NVP2058O_075]_[protein=proteasome_subunit]_[protein_id=AUS01992.1]_[location=complement(45360..45890)]_[gbkey=CDS]
AUS01992.1	PDB header: chaperone Chain: A: PDB Molecule: heat shock protein hslv; PDBTitle: hslv-hslu from e.coli	d1e94a_.5.pdb	8e8ad5e7a1014071	5	1	18	2	176	2.8	PDB header: chaperone	Chain: A: PDB Molecule: heat shock protein hslv;	PDBTitle: hslv-hslu from e.coli	#N/A	MG592662.1_prot_AUS01992.1_75_[locus_tag=NVP2058O_075]_[protein=proteasome_subunit]_[protein_id=AUS01992.1]_[location=complement(45360..45890)]_[gbkey=CDS]
AUS01992.1	PDB header: hydrolase Chain: A: PDB Molecule: atp-dependent protease hslv; PDBTitle: crystal structure of bacillus subtilis codw, a non-canonical hslv-like2 peptidase with an impaired catalytic apparatus	d2z3ba1.6.pdb	8e8ad5e7a1014071	6	1	19	2	176	2.5	PDB header: hydrolase	Chain: A: PDB Molecule: atp-dependent protease hslv;	PDBTitle: crystal structure of bacillus subtilis codw, a non-canonical hslv-like2 peptidase with an impaired catalytic apparatus	#N/A	MG592662.1_prot_AUS01992.1_75_[locus_tag=NVP2058O_075]_[protein=proteasome_subunit]_[protein_id=AUS01992.1]_[location=complement(45360..45890)]_[gbkey=CDS]
AUS01992.1	PDB header: hydrolase/hydrolase inhibitor Chain: H: PDB Molecule: proteasome component pup1; PDBTitle: crystal structure of the yeast 20s proteasome in complex with 2b	c3nzwH_.7.pdb	8e8ad5e7a1014071	7	1	17	2	176	2.5	PDB header: hydrolase/hydrolase inhibitor	Chain: H: PDB Molecule: proteasome component pup1;	PDBTitle: crystal structure of the yeast 20s proteasome in complex with 2b	#N/A	MG592662.1_prot_AUS01992.1_75_[locus_tag=NVP2058O_075]_[protein=proteasome_subunit]_[protein_id=AUS01992.1]_[location=complement(45360..45890)]_[gbkey=CDS]
AUS01992.1	PDB header: multicatalytic proteinase Chain: I: PDB Molecule: 20s proteasome; PDBTitle: crystal structure of the 20s proteasome from yeast at 2.42 angstroms resolution	d1rypi_.8.pdb	8e8ad5e7a1014071	8	1	17	2	176	1.9	PDB header: multicatalytic proteinase	Chain: I: PDB Molecule: 20s proteasome;	PDBTitle: crystal structure of the 20s proteasome from yeast at 2.42 angstroms resolution	#N/A	MG592662.1_prot_AUS01992.1_75_[locus_tag=NVP2058O_075]_[protein=proteasome_subunit]_[protein_id=AUS01992.1]_[location=complement(45360..45890)]_[gbkey=CDS]
AUS01992.1	PDB header: hydrolase Chain: I: PDB Molecule: 20s proteasome; PDBTitle: crystal structure of the mammalian 20s proteasome at 2.75 a2 resolution	d1irui_.9.pdb	8e8ad5e7a1014071	9	1	16	2	176	2.75	PDB header: hydrolase	Chain: I: PDB Molecule: 20s proteasome;	PDBTitle: crystal structure of the mammalian 20s proteasome at 2.75 a2 resolution	#N/A	MG592662.1_prot_AUS01992.1_75_[locus_tag=NVP2058O_075]_[protein=proteasome_subunit]_[protein_id=AUS01992.1]_[location=complement(45360..45890)]_[gbkey=CDS]
AUS01992.1	PDB header: hydrolase Chain: V: PDB Molecule: proteasome subunit beta type-10; PDBTitle: mouse 20s immunoproteasome	c3unhV_.10.pdb	8e8ad5e7a1014071	10	1	17	2	176	3.2	PDB header: hydrolase	Chain: V: PDB Molecule: proteasome subunit beta type-10;	PDBTitle: mouse 20s immunoproteasome	#N/A	MG592662.1_prot_AUS01992.1_75_[locus_tag=NVP2058O_075]_[protein=proteasome_subunit]_[protein_id=AUS01992.1]_[location=complement(45360..45890)]_[gbkey=CDS]
AUS01992.1	PDB header: hydrolase Chain: F: PDB Molecule: anbu; PDBTitle: anbu (gly-1) mutant from hyphomicrobium sp. strain mc1 - sg p2(1)2(1)2 2(1)	c5nygF_.11.pdb	8e8ad5e7a1014071	11	1	14	2	176	2.4	PDB header: hydrolase	Chain: F: PDB Molecule: anbu;	PDBTitle: anbu (gly-1) mutant from hyphomicrobium sp. strain mc1 - sg p2(1)2(1)2 2(1)	#N/A	MG592662.1_prot_AUS01992.1_75_[locus_tag=NVP2058O_075]_[protein=proteasome_subunit]_[protein_id=AUS01992.1]_[location=complement(45360..45890)]_[gbkey=CDS]
AUS01992.1	PDB header: hydrolase Chain: H: PDB Molecule: 20s proteasome; PDBTitle: crystal structure of the mammalian 20s proteasome at 2.75 a2 resolution	d1iruh_.12.pdb	8e8ad5e7a1014071	12	1	14	2	176	2.75	PDB header: hydrolase	Chain: H: PDB Molecule: 20s proteasome;	PDBTitle: crystal structure of the mammalian 20s proteasome at 2.75 a2 resolution	#N/A	MG592662.1_prot_AUS01992.1_75_[locus_tag=NVP2058O_075]_[protein=proteasome_subunit]_[protein_id=AUS01992.1]_[location=complement(45360..45890)]_[gbkey=CDS]
AUS01992.1	PDB header: hydrolase Chain: K: PDB Molecule: 20s proteasome; PDBTitle: crystal structure of the mammalian 20s proteasome at 2.75 a2 resolution	d1iruk_.13.pdb	8e8ad5e7a1014071	13	1	10	1	176	2.75	PDB header: hydrolase	Chain: K: PDB Molecule: 20s proteasome;	PDBTitle: crystal structure of the mammalian 20s proteasome at 2.75 a2 resolution	#N/A	MG592662.1_prot_AUS01992.1_75_[locus_tag=NVP2058O_075]_[protein=proteasome_subunit]_[protein_id=AUS01992.1]_[location=complement(45360..45890)]_[gbkey=CDS]
AUS01992.1	PDB header: multicatalytic proteinase Chain: L: PDB Molecule: 20s proteasome; PDBTitle: crystal structure of the 20s proteasome from yeast at 2.42 angstroms resolution	d1rypl_.14.pdb	8e8ad5e7a1014071	14	1	19	2	176	1.9	PDB header: multicatalytic proteinase	Chain: L: PDB Molecule: 20s proteasome;	PDBTitle: crystal structure of the 20s proteasome from yeast at 2.42 angstroms resolution	#N/A	MG592662.1_prot_AUS01992.1_75_[locus_tag=NVP2058O_075]_[protein=proteasome_subunit]_[protein_id=AUS01992.1]_[location=complement(45360..45890)]_[gbkey=CDS]
AUS01992.1	PDB header: hydrolase Chain: L: PDB Molecule: 20s proteasome; PDBTitle: crystal structure of the mammalian 20s proteasome at 2.75 a2 resolution	d1irul_.15.pdb	8e8ad5e7a1014071	15	1	14	2	176	2.75	PDB header: hydrolase	Chain: L: PDB Molecule: 20s proteasome;	PDBTitle: crystal structure of the mammalian 20s proteasome at 2.75 a2 resolution	#N/A	MG592662.1_prot_AUS01992.1_75_[locus_tag=NVP2058O_075]_[protein=proteasome_subunit]_[protein_id=AUS01992.1]_[location=complement(45360..45890)]_[gbkey=CDS]
AUS01992.1	PDB header: hydrolase Chain: H: PDB Molecule: proteasome beta-type subunit 1; PDBTitle: the rhodococcus 20s proteasome with unprocessed pro-peptides	d1q5rh_.16.pdb	8e8ad5e7a1014071	16	1	15	2	176	3.1	PDB header: hydrolase	Chain: H: PDB Molecule: proteasome beta-type subunit 1;	PDBTitle: the rhodococcus 20s proteasome with unprocessed pro-peptides	#N/A	MG592662.1_prot_AUS01992.1_75_[locus_tag=NVP2058O_075]_[protein=proteasome_subunit]_[protein_id=AUS01992.1]_[location=complement(45360..45890)]_[gbkey=CDS]
AUS01992.1	PDB header: hydrolase Chain: G: PDB Molecule: hslvu complex proteolytic subunit, putative; PDBTitle: crystal structure of eukaryotic hslv from trypanosoma brucei	c4hnzG_.17.pdb	8e8ad5e7a1014071	17	1	16	2	176	2.39	PDB header: hydrolase	Chain: G: PDB Molecule: hslvu complex proteolytic subunit, putative;	PDBTitle: crystal structure of eukaryotic hslv from trypanosoma brucei	#N/A	MG592662.1_prot_AUS01992.1_75_[locus_tag=NVP2058O_075]_[protein=proteasome_subunit]_[protein_id=AUS01992.1]_[location=complement(45360..45890)]_[gbkey=CDS]
AUS01992.1	PDB header: multicatalytic proteinase Chain: K: PDB Molecule: 20s proteasome; PDBTitle: crystal structure of the 20s proteasome from yeast at 2.42 angstroms resolution	d1rypk_.18.pdb	8e8ad5e7a1014071	18	1	12	1	176	1.9	PDB header: multicatalytic proteinase	Chain: K: PDB Molecule: 20s proteasome;	PDBTitle: crystal structure of the 20s proteasome from yeast at 2.42 angstroms resolution	#N/A	MG592662.1_prot_AUS01992.1_75_[locus_tag=NVP2058O_075]_[protein=proteasome_subunit]_[protein_id=AUS01992.1]_[location=complement(45360..45890)]_[gbkey=CDS]
AUS01992.1	PDB header: hydrolase Chain: V: PDB Molecule: proteasome, putative; PDBTitle: structure and function based design of plasmodium-selective proteasome2 inhibitors	c5fmgV_.20.pdb	8e8ad5e7a1014071	20	1	15	2	176	3.6	PDB header: hydrolase	Chain: V: PDB Molecule: proteasome, putative;	PDBTitle: structure and function based design of plasmodium-selective proteasome2 inhibitors	#N/A	MG592662.1_prot_AUS01992.1_75_[locus_tag=NVP2058O_075]_[protein=proteasome_subunit]_[protein_id=AUS01992.1]_[location=complement(45360..45890)]_[gbkey=CDS]
Description	Template Info	Template/Model	Job ID	Rank	#N/A	Sequence ID	Qstart	Qend	Resolution	Template Info	#N/A	#N/A	#N/A	# Job Description
AUS01927.1	PDB header: structural genomics, unknown function Chain: A: PDB Molecule: putative head-tail adaptor; PDBTitle: solution structure of protein sf1141 from shigella flexneri 2a,2 northeast structural genomics consortium (nesg) target sft2	c2kz4A_.1.pdb	84e36bac62bea4e4	1	1	22	3	107	UNK	PDB header: structural genomics, unknown function	Chain: A: PDB Molecule: putative head-tail adaptor;	PDBTitle: solution structure of protein sf1141 from shigella flexneri 2a,2 northeast structural genomics consortium (nesg) target sft2	#N/A	MG592662.1_prot_AUS01927.1_10_[locus_tag=NVP2058O_010]_[protein=head-tail_joining_protein]_[protein_id=AUS01927.1]_[location=8070..8399]_[gbkey=CDS]
AUS01927.1	PDB header: viral protein Chain: A: PDB Molecule: bacteriophage spp1 complete nucleotide sequence; PDBTitle: gp16	c2kcaA_.2.pdb	84e36bac62bea4e4	2	0.999	20	6	107	UNK	PDB header: viral protein	Chain: A: PDB Molecule: bacteriophage spp1 complete nucleotide sequence;	PDBTitle: gp16	#N/A	MG592662.1_prot_AUS01927.1_10_[locus_tag=NVP2058O_010]_[protein=head-tail_joining_protein]_[protein_id=AUS01927.1]_[location=8070..8399]_[gbkey=CDS]
AUS01927.1	PDB header: immune system Chain: A: PDB Molecule: nisin immunity protein; PDBTitle: crystal structure of the full length of nisi in a lipid free form, the2 nisin immunity protein, from lactococcus lactis	c5xhbA_.3.pdb	84e36bac62bea4e4	3	0.781	27	79	108	1.9	PDB header: immune system	Chain: A: PDB Molecule: nisin immunity protein;	PDBTitle: crystal structure of the full length of nisi in a lipid free form, the2 nisin immunity protein, from lactococcus lactis	#N/A	MG592662.1_prot_AUS01927.1_10_[locus_tag=NVP2058O_010]_[protein=head-tail_joining_protein]_[protein_id=AUS01927.1]_[location=8070..8399]_[gbkey=CDS]
AUS01927.1	PDB header: structural genomics, unknown function Chain: A: PDB Molecule: phage-like element pbsx protein xkdh; PDBTitle: structure of the phage-like element pbsx protein xkdh from bacillus2 subtilus. northeast structural genomics consortium target sr352.	c3f3bA_.4.pdb	84e36bac62bea4e4	4	0.751	12	8	108	2.5	PDB header: structural genomics, unknown function	Chain: A: PDB Molecule: phage-like element pbsx protein xkdh;	PDBTitle: structure of the phage-like element pbsx protein xkdh from bacillus2 subtilus. northeast structural genomics consortium target sr352.	#N/A	MG592662.1_prot_AUS01927.1_10_[locus_tag=NVP2058O_010]_[protein=head-tail_joining_protein]_[protein_id=AUS01927.1]_[location=8070..8399]_[gbkey=CDS]
AUS01927.1	PDB header: lantibiotic-binding protein Chain: A: PDB Molecule: nisin immunity protein; PDBTitle: nmr solution structure of the c-terminal domain of nisi, a lipoprotein2 from lactococcus lactis which confers immunity against nisin	c2n2eA_.5.pdb	84e36bac62bea4e4	5	0.605	27	79	108	UNK	PDB header: lantibiotic-binding protein	Chain: A: PDB Molecule: nisin immunity protein;	PDBTitle: nmr solution structure of the c-terminal domain of nisi, a lipoprotein2 from lactococcus lactis which confers immunity against nisin	#N/A	MG592662.1_prot_AUS01927.1_10_[locus_tag=NVP2058O_010]_[protein=head-tail_joining_protein]_[protein_id=AUS01927.1]_[location=8070..8399]_[gbkey=CDS]
AUS01927.1	PDB header: ligase Chain: F: PDB Molecule: elongation factor p; PDBTitle: crystal structure of escherichia coli genx in complex with elongation2 factor p	c3a5zF_.6.pdb	84e36bac62bea4e4	6	0.213	10	69	108	2.5	PDB header: ligase	Chain: F: PDB Molecule: elongation factor p;	PDBTitle: crystal structure of escherichia coli genx in complex with elongation2 factor p	#N/A	MG592662.1_prot_AUS01927.1_10_[locus_tag=NVP2058O_010]_[protein=head-tail_joining_protein]_[protein_id=AUS01927.1]_[location=8070..8399]_[gbkey=CDS]
AUS01927.1	PDB header: oxidoreductase Chain: A: PDB Molecule: sulfite oxidase; PDBTitle: crystal structure analysis of the cytochrome b5 domain of human2 sulfite oxidase	d1mj4a_.7.pdb	84e36bac62bea4e4	7	0.203	15	74	93	1.2	PDB header: oxidoreductase	Chain: A: PDB Molecule: sulfite oxidase;	PDBTitle: crystal structure analysis of the cytochrome b5 domain of human2 sulfite oxidase	#N/A	MG592662.1_prot_AUS01927.1_10_[locus_tag=NVP2058O_010]_[protein=head-tail_joining_protein]_[protein_id=AUS01927.1]_[location=8070..8399]_[gbkey=CDS]
AUS01927.1	PDB header: rna binding protein Chain: A: PDB Molecule: elongation factor p; PDBTitle: crystal structure of translation elongation factor p from2 thermus thermophilus hb8	d1ueba1.8.pdb	84e36bac62bea4e4	8	0.201	15	69	108	1.65	PDB header: rna binding protein	Chain: A: PDB Molecule: elongation factor p;	PDBTitle: crystal structure of translation elongation factor p from2 thermus thermophilus hb8	#N/A	MG592662.1_prot_AUS01927.1_10_[locus_tag=NVP2058O_010]_[protein=head-tail_joining_protein]_[protein_id=AUS01927.1]_[location=8070..8399]_[gbkey=CDS]
AUS01927.1	PDB header: oxidoreductase Chain: B: PDB Molecule: cytochrome b5 reductase 4; PDBTitle: structure of human nadh cytochrome b5 oxidoreductase (ncb5or) b52 domain to 1.25a resolution	c3lf5B_.9.pdb	84e36bac62bea4e4	9	0.178	21	75	93	1.25	PDB header: oxidoreductase	Chain: B: PDB Molecule: cytochrome b5 reductase 4;	PDBTitle: structure of human nadh cytochrome b5 oxidoreductase (ncb5or) b52 domain to 1.25a resolution	#N/A	MG592662.1_prot_AUS01927.1_10_[locus_tag=NVP2058O_010]_[protein=head-tail_joining_protein]_[protein_id=AUS01927.1]_[location=8070..8399]_[gbkey=CDS]
AUS01927.1	PDB header: electron transport Chain: A: PDB Molecule: cytochrome b5; PDBTitle: crystal structure of e44a/e56a mutant of cytochrome b5	d1m2ia_.10.pdb	84e36bac62bea4e4	10	0.174	15	74	93	1.8	PDB header: electron transport	Chain: A: PDB Molecule: cytochrome b5;	PDBTitle: crystal structure of e44a/e56a mutant of cytochrome b5	#N/A	MG592662.1_prot_AUS01927.1_10_[locus_tag=NVP2058O_010]_[protein=head-tail_joining_protein]_[protein_id=AUS01927.1]_[location=8070..8399]_[gbkey=CDS]
AUS01927.1	PDB header: transferase Chain: B: PDB Molecule: elongation factor p; PDBTitle: earp bound with domain i of ef-p	c5wxkB_.11.pdb	84e36bac62bea4e4	11	0.174	3	69	108	1.8	PDB header: transferase	Chain: B: PDB Molecule: elongation factor p;	PDBTitle: earp bound with domain i of ef-p	#N/A	MG592662.1_prot_AUS01927.1_10_[locus_tag=NVP2058O_010]_[protein=head-tail_joining_protein]_[protein_id=AUS01927.1]_[location=8070..8399]_[gbkey=CDS]
AUS01927.1	PDB header: structural protein Chain: A: PDB Molecule: protein gp18; PDBTitle: crystal structure of prophage tail protein gp18 (np_465809.1) from2 listeria monocytogenes egd-e at 1.70 a resolution	c3gs9A_.12.pdb	84e36bac62bea4e4	12	0.171	18	53	106	1.7	PDB header: structural protein	Chain: A: PDB Molecule: protein gp18;	PDBTitle: crystal structure of prophage tail protein gp18 (np_465809.1) from2 listeria monocytogenes egd-e at 1.70 a resolution	#N/A	MG592662.1_prot_AUS01927.1_10_[locus_tag=NVP2058O_010]_[protein=head-tail_joining_protein]_[protein_id=AUS01927.1]_[location=8070..8399]_[gbkey=CDS]
AUS01927.1	PDB header: electron transport Chain: A: PDB Molecule: cytochrome b5; PDBTitle: structure of house fly cytochrome b5	c2ibjA_.13.pdb	84e36bac62bea4e4	13	0.162	16	75	93	1.55	PDB header: electron transport	Chain: A: PDB Molecule: cytochrome b5;	PDBTitle: structure of house fly cytochrome b5	#N/A	MG592662.1_prot_AUS01927.1_10_[locus_tag=NVP2058O_010]_[protein=head-tail_joining_protein]_[protein_id=AUS01927.1]_[location=8070..8399]_[gbkey=CDS]
AUS01927.1	PDB header: electron transport Chain: C: PDB Molecule: cytochrome b5 outer mitochondrial membrane PDBTitle: rat outer mitochondrial membrane cytochrome b5	d1iccc_.14.pdb	84e36bac62bea4e4	14	0.16	20	74	93	2	PDB header: electron transport	Chain: C: PDB Molecule: cytochrome b5 outer mitochondrial membrane	PDBTitle: rat outer mitochondrial membrane cytochrome b5	#N/A	MG592662.1_prot_AUS01927.1_10_[locus_tag=NVP2058O_010]_[protein=head-tail_joining_protein]_[protein_id=AUS01927.1]_[location=8070..8399]_[gbkey=CDS]
AUS01927.1	PDB header: structural genomics, unknown function Chain: A: PDB Molecule: uncharacterized protein; PDBTitle: crystal structure of a protein belonging to pfam duf16532 from bordetella bronchiseptica	c3be3A_.15.pdb	84e36bac62bea4e4	15	0.144	11	70	104	2.04	PDB header: structural genomics, unknown function	Chain: A: PDB Molecule: uncharacterized protein;	PDBTitle: crystal structure of a protein belonging to pfam duf16532 from bordetella bronchiseptica	#N/A	MG592662.1_prot_AUS01927.1_10_[locus_tag=NVP2058O_010]_[protein=head-tail_joining_protein]_[protein_id=AUS01927.1]_[location=8070..8399]_[gbkey=CDS]
AUS01927.1	PDB header: electron transport Chain: A: PDB Molecule: cytochrome b5; PDBTitle: rat outer mitochondrial membrane cytochrome b5	d1euea_.16.pdb	84e36bac62bea4e4	16	0.142	20	74	93	1.8	PDB header: electron transport	Chain: A: PDB Molecule: cytochrome b5;	PDBTitle: rat outer mitochondrial membrane cytochrome b5	#N/A	MG592662.1_prot_AUS01927.1_10_[locus_tag=NVP2058O_010]_[protein=head-tail_joining_protein]_[protein_id=AUS01927.1]_[location=8070..8399]_[gbkey=CDS]
AUS01927.1	PDB header: electron transport Chain: C: PDB Molecule: cytochrome b5-host origin; PDBTitle: cytochrome b5 of ostreococcus tauri virus 2	c4b8nC_.17.pdb	84e36bac62bea4e4	17	0.141	20	74	93	1.95	PDB header: electron transport	Chain: C: PDB Molecule: cytochrome b5-host origin;	PDBTitle: cytochrome b5 of ostreococcus tauri virus 2	#N/A	MG592662.1_prot_AUS01927.1_10_[locus_tag=NVP2058O_010]_[protein=head-tail_joining_protein]_[protein_id=AUS01927.1]_[location=8070..8399]_[gbkey=CDS]
AUS01927.1	PDB header: oxidoreductase Chain: A: PDB Molecule: cytochrome b2; PDBTitle: crystallographic study of the recombinant flavin-binding domain of2 baker's yeast flavocytochrome b2: comparison with the intact wild-3 type enzyme	d1kbia2.18.pdb	84e36bac62bea4e4	18	0.141	26	75	93	2.2999999999999998	PDB header: oxidoreductase	Chain: A: PDB Molecule: cytochrome b2;	PDBTitle: crystallographic study of the recombinant flavin-binding domain of2 baker's yeast flavocytochrome b2: comparison with the intact wild-3 type enzyme	#N/A	MG592662.1_prot_AUS01927.1_10_[locus_tag=NVP2058O_010]_[protein=head-tail_joining_protein]_[protein_id=AUS01927.1]_[location=8070..8399]_[gbkey=CDS]
AUS01927.1	PDB header: electron transport Chain: A: PDB Molecule: cytochrome b5; PDBTitle: crystal structure of cytochrome b5 from ascaris suum	c1x3xA_.19.pdb	84e36bac62bea4e4	19	0.138	25	74	93	1.8	PDB header: electron transport	Chain: A: PDB Molecule: cytochrome b5;	PDBTitle: crystal structure of cytochrome b5 from ascaris suum	#N/A	MG592662.1_prot_AUS01927.1_10_[locus_tag=NVP2058O_010]_[protein=head-tail_joining_protein]_[protein_id=AUS01927.1]_[location=8070..8399]_[gbkey=CDS]
AUS01927.1	PDB header: electron transport Chain: A: PDB Molecule: cytochrome b5; PDBTitle: solution structure of oxidized microsomal rabbit cytochrome2 b5. factors determining the heterogeneous binding of the3 heme.	d1do9a_.20.pdb	84e36bac62bea4e4	20	0.135	15	74	93	UNK	PDB header: electron transport	Chain: A: PDB Molecule: cytochrome b5;	PDBTitle: solution structure of oxidized microsomal rabbit cytochrome2 b5. factors determining the heterogeneous binding of the3 heme.	#N/A	MG592662.1_prot_AUS01927.1_10_[locus_tag=NVP2058O_010]_[protein=head-tail_joining_protein]_[protein_id=AUS01927.1]_[location=8070..8399]_[gbkey=CDS]
Description	Template Info	Template/Model	Job ID	Rank	#N/A	Sequence ID	Qstart	Qend	Resolution	Template Info	#N/A	#N/A	#N/A	# Job Description
AUS01993.1	PDB header: dna binding protein/dna Chain: M: PDB Molecule: hnh homing endonuclease; PDBTitle: dna binding and cleavage by the hnh homing endonuclease i-hmui	c1u3eM_.1.pdb	2e56d351c367f2f2	1	0.975	26	157	250	2.92	PDB header: dna binding protein/dna	Chain: M: PDB Molecule: hnh homing endonuclease;	PDBTitle: dna binding and cleavage by the hnh homing endonuclease i-hmui	#N/A	MG592662.1_prot_AUS01993.1_76_[locus_tag=NVP2058O_076]_[protein=hypothetical_protein]_[protein_id=AUS01993.1]_[location=complement(45891..46670)]_[gbkey=CDS]
AUS01993.1	PDB header: hydrolase/dna Chain: A: PDB Molecule: restriction endonuclease paci; PDBTitle: crystal structure of paci-dna enzyme product complex	c3m7kA_.2.pdb	2e56d351c367f2f2	2	0.97	26	94	192	1.92	PDB header: hydrolase/dna	Chain: A: PDB Molecule: restriction endonuclease paci;	PDBTitle: crystal structure of paci-dna enzyme product complex	#N/A	MG592662.1_prot_AUS01993.1_76_[locus_tag=NVP2058O_076]_[protein=hypothetical_protein]_[protein_id=AUS01993.1]_[location=complement(45891..46670)]_[gbkey=CDS]
AUS01993.1	PDB header: dna binding protein/dna Chain: M: PDB Molecule: hnh homing endonuclease; PDBTitle: dna binding and cleavage by the hnh homing endonuclease i-hmui	d1u3em1.3.pdb	2e56d351c367f2f2	3	0.89	23	157	201	2.92	PDB header: dna binding protein/dna	Chain: M: PDB Molecule: hnh homing endonuclease;	PDBTitle: dna binding and cleavage by the hnh homing endonuclease i-hmui	#N/A	MG592662.1_prot_AUS01993.1_76_[locus_tag=NVP2058O_076]_[protein=hypothetical_protein]_[protein_id=AUS01993.1]_[location=complement(45891..46670)]_[gbkey=CDS]
AUS01993.1	PDB header: transcription Chain: M: PDB Molecule: rna polymerase sigma-54 factor,rna polymerase sigma-54 PDBTitle: cryo-em structure of bacterial rna polymerase-sigma54 holoenzyme2 transcription open complex	c6gh5M_.4.pdb	2e56d351c367f2f2	4	0.784	24	219	243	3.4	PDB header: transcription	Chain: M: PDB Molecule: rna polymerase sigma-54 factor,rna polymerase sigma-54	PDBTitle: cryo-em structure of bacterial rna polymerase-sigma54 holoenzyme2 transcription open complex	#N/A	MG592662.1_prot_AUS01993.1_76_[locus_tag=NVP2058O_076]_[protein=hypothetical_protein]_[protein_id=AUS01993.1]_[location=complement(45891..46670)]_[gbkey=CDS]
AUS01993.1	PDB header: transcription/dna Chain: I: PDB Molecule: rna polymerase sigma factor rpon; PDBTitle: crystal structure of aquifex aeolicus sigman bound to promoter dna	c5ui5I_.5.pdb	2e56d351c367f2f2	5	0.766	24	219	243	3.4	PDB header: transcription/dna	Chain: I: PDB Molecule: rna polymerase sigma factor rpon;	PDBTitle: crystal structure of aquifex aeolicus sigman bound to promoter dna	#N/A	MG592662.1_prot_AUS01993.1_76_[locus_tag=NVP2058O_076]_[protein=hypothetical_protein]_[protein_id=AUS01993.1]_[location=complement(45891..46670)]_[gbkey=CDS]
AUS01993.1	PDB header: transcription regulator Chain: A: PDB Molecule: glucose-resistance amylase regulator; PDBTitle: structure of transcription regulator ccpa in its dna-free2 state	d2hsga1.6.pdb	2e56d351c367f2f2	6	0.747	22	219	245	2.5	PDB header: transcription regulator	Chain: A: PDB Molecule: glucose-resistance amylase regulator;	PDBTitle: structure of transcription regulator ccpa in its dna-free2 state	#N/A	MG592662.1_prot_AUS01993.1_76_[locus_tag=NVP2058O_076]_[protein=hypothetical_protein]_[protein_id=AUS01993.1]_[location=complement(45891..46670)]_[gbkey=CDS]
AUS01993.1	PDB header: ligase Chain: I: PDB Molecule: acetone carboxylase gamma subunit; PDBTitle: structure of acetone carboxylase purified from xanthobacter2 autotrophicus	c5m45I_.7.pdb	2e56d351c367f2f2	7	0.742	24	13	49	1.87	PDB header: ligase	Chain: I: PDB Molecule: acetone carboxylase gamma subunit;	PDBTitle: structure of acetone carboxylase purified from xanthobacter2 autotrophicus	#N/A	MG592662.1_prot_AUS01993.1_76_[locus_tag=NVP2058O_076]_[protein=hypothetical_protein]_[protein_id=AUS01993.1]_[location=complement(45891..46670)]_[gbkey=CDS]
AUS01993.1	PDB header: transcription Chain: A: PDB Molecule: redox-sensitive transcriptional activator soxr; PDBTitle: crystal structure of soxr	c2zhhA_.8.pdb	2e56d351c367f2f2	8	0.735	4	217	242	3.2	PDB header: transcription	Chain: A: PDB Molecule: redox-sensitive transcriptional activator soxr;	PDBTitle: crystal structure of soxr	#N/A	MG592662.1_prot_AUS01993.1_76_[locus_tag=NVP2058O_076]_[protein=hypothetical_protein]_[protein_id=AUS01993.1]_[location=complement(45891..46670)]_[gbkey=CDS]
AUS01993.1	PDB header: transcription regulation Chain: A: PDB Molecule: fructose repressor; PDBTitle: fructose repressor dna-binding domain, nmr, minimized structure	d1uxca_.9.pdb	2e56d351c367f2f2	9	0.729	24	219	247	UNK	PDB header: transcription regulation	Chain: A: PDB Molecule: fructose repressor;	PDBTitle: fructose repressor dna-binding domain, nmr, minimized structure	#N/A	MG592662.1_prot_AUS01993.1_76_[locus_tag=NVP2058O_076]_[protein=hypothetical_protein]_[protein_id=AUS01993.1]_[location=complement(45891..46670)]_[gbkey=CDS]
AUS01993.1	PDB header: transcription regulation Chain: A: PDB Molecule: fructose repressor; PDBTitle: fructose repressor dna-binding domain, nmr, 34 structures	d1uxda_.10.pdb	2e56d351c367f2f2	10	0.701	26	219	241	UNK	PDB header: transcription regulation	Chain: A: PDB Molecule: fructose repressor;	PDBTitle: fructose repressor dna-binding domain, nmr, 34 structures	#N/A	MG592662.1_prot_AUS01993.1_76_[locus_tag=NVP2058O_076]_[protein=hypothetical_protein]_[protein_id=AUS01993.1]_[location=complement(45891..46670)]_[gbkey=CDS]
AUS01993.1	PDB header: transcription Chain: A: PDB Molecule: putative antidote protein of plasmid maintenance system; PDBTitle: crystal structure of a putative antidote protein of plasmid2 maintenance system (npun_f2943) from nostoc punctiforme pcc 73102 at3 1.60 a resolution	c3cecA_.11.pdb	2e56d351c367f2f2	11	0.701	19	219	245	1.6	PDB header: transcription	Chain: A: PDB Molecule: putative antidote protein of plasmid maintenance system;	PDBTitle: crystal structure of a putative antidote protein of plasmid2 maintenance system (npun_f2943) from nostoc punctiforme pcc 73102 at3 1.60 a resolution	#N/A	MG592662.1_prot_AUS01993.1_76_[locus_tag=NVP2058O_076]_[protein=hypothetical_protein]_[protein_id=AUS01993.1]_[location=complement(45891..46670)]_[gbkey=CDS]
AUS01993.1	PDB header: dna binding protein Chain: A: PDB Molecule: lcor protein; PDBTitle: solution structures of the hth domain of human lcor protein	d2coba1.12.pdb	2e56d351c367f2f2	12	0.697	0	219	241	UNK	PDB header: dna binding protein	Chain: A: PDB Molecule: lcor protein;	PDBTitle: solution structures of the hth domain of human lcor protein	#N/A	MG592662.1_prot_AUS01993.1_76_[locus_tag=NVP2058O_076]_[protein=hypothetical_protein]_[protein_id=AUS01993.1]_[location=complement(45891..46670)]_[gbkey=CDS]
AUS01993.1	PDB header: gene regulation/dna Chain: A: PDB Molecule: lac repressor; PDBTitle: structure of the complex of lac repressor headpiece and an2 11 base-pair half-operator determined by nuclear magnetic3 resonance spectroscopy and restrained molecular dynamics	d1lcda_.13.pdb	2e56d351c367f2f2	13	0.691	17	219	241	UNK	PDB header: gene regulation/dna	Chain: A: PDB Molecule: lac repressor;	PDBTitle: structure of the complex of lac repressor headpiece and an2 11 base-pair half-operator determined by nuclear magnetic3 resonance spectroscopy and restrained molecular dynamics	#N/A	MG592662.1_prot_AUS01993.1_76_[locus_tag=NVP2058O_076]_[protein=hypothetical_protein]_[protein_id=AUS01993.1]_[location=complement(45891..46670)]_[gbkey=CDS]
AUS01993.1	PDB header: transferase Chain: M: PDB Molecule: rna polymerase sigma-54 factor; PDBTitle: crystal structure of escherichia coli rna polymerase - sigma542 holoenzyme complex	c5byhM_.14.pdb	2e56d351c367f2f2	14	0.687	23	219	257	3.76	PDB header: transferase	Chain: M: PDB Molecule: rna polymerase sigma-54 factor;	PDBTitle: crystal structure of escherichia coli rna polymerase - sigma542 holoenzyme complex	#N/A	MG592662.1_prot_AUS01993.1_76_[locus_tag=NVP2058O_076]_[protein=hypothetical_protein]_[protein_id=AUS01993.1]_[location=complement(45891..46670)]_[gbkey=CDS]
AUS01993.1	PDB header: hydrolase Chain: A: PDB Molecule: atp-dependent target dna activator b; PDBTitle: solution structure of n terminal domain of the mub aaa+ atpase	c2mqkA_.15.pdb	2e56d351c367f2f2	15	0.683	12	219	244	UNK	PDB header: hydrolase	Chain: A: PDB Molecule: atp-dependent target dna activator b;	PDBTitle: solution structure of n terminal domain of the mub aaa+ atpase	#N/A	MG592662.1_prot_AUS01993.1_76_[locus_tag=NVP2058O_076]_[protein=hypothetical_protein]_[protein_id=AUS01993.1]_[location=complement(45891..46670)]_[gbkey=CDS]
AUS01993.1	PDB header: transcription Chain: A: PDB Molecule: putative hth-type transcriptional regulator ybaq; PDBTitle: crystal structure of a hypothetical protein from e. coli	c2ebyA_.16.pdb	2e56d351c367f2f2	16	0.68	15	219	245	2.25	PDB header: transcription	Chain: A: PDB Molecule: putative hth-type transcriptional regulator ybaq;	PDBTitle: crystal structure of a hypothetical protein from e. coli	#N/A	MG592662.1_prot_AUS01993.1_76_[locus_tag=NVP2058O_076]_[protein=hypothetical_protein]_[protein_id=AUS01993.1]_[location=complement(45891..46670)]_[gbkey=CDS]
AUS01993.1	PDB header: transcription Chain: B: PDB Molecule: transcriptional regulator; PDBTitle: crystal structure of putative transcriptional regulator rha1_ro069532 (iclr-family) from rhodococcus sp.	c2o0yB_.17.pdb	2e56d351c367f2f2	17	0.672	12	208	240	2	PDB header: transcription	Chain: B: PDB Molecule: transcriptional regulator;	PDBTitle: crystal structure of putative transcriptional regulator rha1_ro069532 (iclr-family) from rhodococcus sp.	#N/A	MG592662.1_prot_AUS01993.1_76_[locus_tag=NVP2058O_076]_[protein=hypothetical_protein]_[protein_id=AUS01993.1]_[location=complement(45891..46670)]_[gbkey=CDS]
AUS01993.1	PDB header: dna binding protein Chain: A: PDB Molecule: excisionase from transposon tn916; PDBTitle: the structure of the excisionase (xis) protein from2 conjugative transposon tn916 provides insights into the3 regulation of heterobivalent tyrosine recombinases	c1y6uA_.18.pdb	2e56d351c367f2f2	18	0.67	17	215	238	UNK	PDB header: dna binding protein	Chain: A: PDB Molecule: excisionase from transposon tn916;	PDBTitle: the structure of the excisionase (xis) protein from2 conjugative transposon tn916 provides insights into the3 regulation of heterobivalent tyrosine recombinases	#N/A	MG592662.1_prot_AUS01993.1_76_[locus_tag=NVP2058O_076]_[protein=hypothetical_protein]_[protein_id=AUS01993.1]_[location=complement(45891..46670)]_[gbkey=CDS]
AUS01993.1	PDB header: transcription/dna Chain: A: PDB Molecule: lac repressor; PDBTitle: crystal structure of the lac repressor dimer bound to operator and the2 anti-inducer onpf	d1efaa1.19.pdb	2e56d351c367f2f2	19	0.668	15	219	245	2.6	PDB header: transcription/dna	Chain: A: PDB Molecule: lac repressor;	PDBTitle: crystal structure of the lac repressor dimer bound to operator and the2 anti-inducer onpf	#N/A	MG592662.1_prot_AUS01993.1_76_[locus_tag=NVP2058O_076]_[protein=hypothetical_protein]_[protein_id=AUS01993.1]_[location=complement(45891..46670)]_[gbkey=CDS]
AUS01993.1	PDB header: viral protein Chain: B: PDB Molecule: gp37; PDBTitle: crystal structure of mycobacteriophage pukovnik xis	c4j2nB_.20.pdb	2e56d351c367f2f2	20	0.662	4	217	242	2.35	PDB header: viral protein	Chain: B: PDB Molecule: gp37;	PDBTitle: crystal structure of mycobacteriophage pukovnik xis	#N/A	MG592662.1_prot_AUS01993.1_76_[locus_tag=NVP2058O_076]_[protein=hypothetical_protein]_[protein_id=AUS01993.1]_[location=complement(45891..46670)]_[gbkey=CDS]
Description	Template Info	Template/Model	Job ID	Rank	#N/A	Sequence ID	Qstart	Qend	Resolution	Template Info	#N/A	#N/A	#N/A	# Job Description
AUS02011.1	PDB header: hydrolase/dna Chain: A: PDB Molecule: exodeoxyribonuclease v, subunit recd, putative; PDBTitle: crystal structure of the binary complex of recd2 with dna	c3gp8A_.1.pdb	94ca2887c23c4b4a	1	1	21	3	446	2.5	PDB header: hydrolase/dna	Chain: A: PDB Molecule: exodeoxyribonuclease v, subunit recd, putative;	PDBTitle: crystal structure of the binary complex of recd2 with dna	#N/A	MG592662.1_prot_AUS02011.1_94_[locus_tag=NVP2058O_094]_[protein=P-loop_containing_nucleoside_triphosphate_hydrolase]_[protein_id=AUS02011.1]_[location=complement(55654..57006)]_[gbkey=CDS]
AUS02011.1	PDB header: hydrolase/dna Chain: C: PDB Molecule: atp-dependent dna helicase dda; PDBTitle: crystal structure of the t4 phage sf1b helicase dda	c3upuC_.2.pdb	94ca2887c23c4b4a	2	1	22	5	444	3.3	PDB header: hydrolase/dna	Chain: C: PDB Molecule: atp-dependent dna helicase dda;	PDBTitle: crystal structure of the t4 phage sf1b helicase dda	#N/A	MG592662.1_prot_AUS02011.1_94_[locus_tag=NVP2058O_094]_[protein=P-loop_containing_nucleoside_triphosphate_hydrolase]_[protein_id=AUS02011.1]_[location=complement(55654..57006)]_[gbkey=CDS]
AUS02011.1	PDB header: hydrolase Chain: D: PDB Molecule: recbcd enzyme subunit recd; PDBTitle: cryo-em structure of recbcd+dna complex revealing activated nuclease2 domain	c5ld2D_.3.pdb	94ca2887c23c4b4a	3	1	19	2	446	3.83	PDB header: hydrolase	Chain: D: PDB Molecule: recbcd enzyme subunit recd;	PDBTitle: cryo-em structure of recbcd+dna complex revealing activated nuclease2 domain	#N/A	MG592662.1_prot_AUS02011.1_94_[locus_tag=NVP2058O_094]_[protein=P-loop_containing_nucleoside_triphosphate_hydrolase]_[protein_id=AUS02011.1]_[location=complement(55654..57006)]_[gbkey=CDS]
AUS02011.1	PDB header: hydrolase Chain: A: PDB Molecule: exodeoxyribonuclease v, subunit recd; PDBTitle: structure of an n-terminal truncation of deinococcus radiodurans recd2	c3e1sA_.4.pdb	94ca2887c23c4b4a	4	1	21	2	446	2.2000000000000002	PDB header: hydrolase	Chain: A: PDB Molecule: exodeoxyribonuclease v, subunit recd;	PDBTitle: structure of an n-terminal truncation of deinococcus radiodurans recd2	#N/A	MG592662.1_prot_AUS02011.1_94_[locus_tag=NVP2058O_094]_[protein=P-loop_containing_nucleoside_triphosphate_hydrolase]_[protein_id=AUS02011.1]_[location=complement(55654..57006)]_[gbkey=CDS]
AUS02011.1	PDB header: hydrolase/dna Chain: B: PDB Molecule: dna replication atp-dependent helicase/nuclease dna2; PDBTitle: crystal structure of dna2 in complex with an ssdna	c5eaxB_.5.pdb	94ca2887c23c4b4a	5	1	18	5	446	3.05	PDB header: hydrolase/dna	Chain: B: PDB Molecule: dna replication atp-dependent helicase/nuclease dna2;	PDBTitle: crystal structure of dna2 in complex with an ssdna	#N/A	MG592662.1_prot_AUS02011.1_94_[locus_tag=NVP2058O_094]_[protein=P-loop_containing_nucleoside_triphosphate_hydrolase]_[protein_id=AUS02011.1]_[location=complement(55654..57006)]_[gbkey=CDS]
AUS02011.1	PDB header: hydrolase Chain: A: PDB Molecule: regulator of nonsense transcripts 1; PDBTitle: crystal structure of the complex between human nonsense2 mediated decay factors upf1 and upf2 orthorhombic form	c2wjyA_.6.pdb	94ca2887c23c4b4a	6	1	17	5	446	2.5	PDB header: hydrolase	Chain: A: PDB Molecule: regulator of nonsense transcripts 1;	PDBTitle: crystal structure of the complex between human nonsense2 mediated decay factors upf1 and upf2 orthorhombic form	#N/A	MG592662.1_prot_AUS02011.1_94_[locus_tag=NVP2058O_094]_[protein=P-loop_containing_nucleoside_triphosphate_hydrolase]_[protein_id=AUS02011.1]_[location=complement(55654..57006)]_[gbkey=CDS]
AUS02011.1	PDB header: hydrolase/rna Chain: A: PDB Molecule: atp-dependent helicase nam7; PDBTitle: upf1-rna complex	c2xzlA_.7.pdb	94ca2887c23c4b4a	7	1	17	5	446	2.4	PDB header: hydrolase/rna	Chain: A: PDB Molecule: atp-dependent helicase nam7;	PDBTitle: upf1-rna complex	#N/A	MG592662.1_prot_AUS02011.1_94_[locus_tag=NVP2058O_094]_[protein=P-loop_containing_nucleoside_triphosphate_hydrolase]_[protein_id=AUS02011.1]_[location=complement(55654..57006)]_[gbkey=CDS]
AUS02011.1	PDB header: transferase Chain: A: PDB Molecule: dna helicase i; PDBTitle: cryo em structure of the conjugative relaxase trai of the f/r1 plasmid2 system	c5n8oA_.8.pdb	94ca2887c23c4b4a	8	1	17	4	447	3.9	PDB header: transferase	Chain: A: PDB Molecule: dna helicase i;	PDBTitle: cryo em structure of the conjugative relaxase trai of the f/r1 plasmid2 system	#N/A	MG592662.1_prot_AUS02011.1_94_[locus_tag=NVP2058O_094]_[protein=P-loop_containing_nucleoside_triphosphate_hydrolase]_[protein_id=AUS02011.1]_[location=complement(55654..57006)]_[gbkey=CDS]
AUS02011.1	PDB header: hydrolase/rna Chain: A: PDB Molecule: dna-binding protein smubp-2; PDBTitle: crystal structure of ighmbp2 helicase in complex with rna	c4b3gA_.9.pdb	94ca2887c23c4b4a	9	1	14	3	446	2.85	PDB header: hydrolase/rna	Chain: A: PDB Molecule: dna-binding protein smubp-2;	PDBTitle: crystal structure of ighmbp2 helicase in complex with rna	#N/A	MG592662.1_prot_AUS02011.1_94_[locus_tag=NVP2058O_094]_[protein=P-loop_containing_nucleoside_triphosphate_hydrolase]_[protein_id=AUS02011.1]_[location=complement(55654..57006)]_[gbkey=CDS]
AUS02011.1	PDB header: recombination Chain: G: PDB Molecule: exodeoxyribonuclease v alpha chain; PDBTitle: recbcd:dna complex	c1w36G_.10.pdb	94ca2887c23c4b4a	10	1	23	2	449	3.1	PDB header: recombination	Chain: G: PDB Molecule: exodeoxyribonuclease v alpha chain;	PDBTitle: recbcd:dna complex	#N/A	MG592662.1_prot_AUS02011.1_94_[locus_tag=NVP2058O_094]_[protein=P-loop_containing_nucleoside_triphosphate_hydrolase]_[protein_id=AUS02011.1]_[location=complement(55654..57006)]_[gbkey=CDS]
AUS02011.1	PDB header: hydrolase Chain: B: PDB Molecule: atp-dependent dna helicase pif1; PDBTitle: structure of scpif1 in complex with polydt and atpgs	c5o6dB_.11.pdb	94ca2887c23c4b4a	11	1	19	6	447	3.28	PDB header: hydrolase	Chain: B: PDB Molecule: atp-dependent dna helicase pif1;	PDBTitle: structure of scpif1 in complex with polydt and atpgs	#N/A	MG592662.1_prot_AUS02011.1_94_[locus_tag=NVP2058O_094]_[protein=P-loop_containing_nucleoside_triphosphate_hydrolase]_[protein_id=AUS02011.1]_[location=complement(55654..57006)]_[gbkey=CDS]
AUS02011.1	PDB header: hydrolase Chain: A: PDB Molecule: helicase sen1,helicase sen1; PDBTitle: helicase sen1	c5mznA_.12.pdb	94ca2887c23c4b4a	12	1	18	4	446	1.79	PDB header: hydrolase	Chain: A: PDB Molecule: helicase sen1,helicase sen1;	PDBTitle: helicase sen1	#N/A	MG592662.1_prot_AUS02011.1_94_[locus_tag=NVP2058O_094]_[protein=P-loop_containing_nucleoside_triphosphate_hydrolase]_[protein_id=AUS02011.1]_[location=complement(55654..57006)]_[gbkey=CDS]
AUS02011.1	PDB header: hydrolase/dna Chain: B: PDB Molecule: dna helicase ii; PDBTitle: crystal structure of uvrd-dna-adpmgf3 ternary complex	c2is6B_.13.pdb	94ca2887c23c4b4a	13	1	16	5	447	2.2000000000000002	PDB header: hydrolase/dna	Chain: B: PDB Molecule: dna helicase ii;	PDBTitle: crystal structure of uvrd-dna-adpmgf3 ternary complex	#N/A	MG592662.1_prot_AUS02011.1_94_[locus_tag=NVP2058O_094]_[protein=P-loop_containing_nucleoside_triphosphate_hydrolase]_[protein_id=AUS02011.1]_[location=complement(55654..57006)]_[gbkey=CDS]
AUS02011.1	PDB header: hydrolase/dna Chain: B: PDB Molecule: protein (atp-dependent dna helicase rep.); PDBTitle: e. coli rep helicase/dna complex	c1uaaB_.14.pdb	94ca2887c23c4b4a	14	1	15	5	445	3	PDB header: hydrolase/dna	Chain: B: PDB Molecule: protein (atp-dependent dna helicase rep.);	PDBTitle: e. coli rep helicase/dna complex	#N/A	MG592662.1_prot_AUS02011.1_94_[locus_tag=NVP2058O_094]_[protein=P-loop_containing_nucleoside_triphosphate_hydrolase]_[protein_id=AUS02011.1]_[location=complement(55654..57006)]_[gbkey=CDS]
AUS02011.1	PDB header: hydrolase Chain: A: PDB Molecule: regulator of nonsense transcripts 1; PDBTitle: structural and functional insights into the human upf1 helicase core	c2gk7A_.15.pdb	94ca2887c23c4b4a	15	1	16	5	446	2.8	PDB header: hydrolase	Chain: A: PDB Molecule: regulator of nonsense transcripts 1;	PDBTitle: structural and functional insights into the human upf1 helicase core	#N/A	MG592662.1_prot_AUS02011.1_94_[locus_tag=NVP2058O_094]_[protein=P-loop_containing_nucleoside_triphosphate_hydrolase]_[protein_id=AUS02011.1]_[location=complement(55654..57006)]_[gbkey=CDS]
AUS02011.1	PDB header: hydrolase Chain: A: PDB Molecule: tpr domain protein; PDBTitle: crystal structure of pif1 helicase from bacteroides in2 complex with amppnp	c5ftbA_.16.pdb	94ca2887c23c4b4a	16	1	19	3	450	1.38	PDB header: hydrolase	Chain: A: PDB Molecule: tpr domain protein;	PDBTitle: crystal structure of pif1 helicase from bacteroides in2 complex with amppnp	#N/A	MG592662.1_prot_AUS02011.1_94_[locus_tag=NVP2058O_094]_[protein=P-loop_containing_nucleoside_triphosphate_hydrolase]_[protein_id=AUS02011.1]_[location=complement(55654..57006)]_[gbkey=CDS]
AUS02011.1	PDB header: rna binding protein Chain: A: PDB Molecule: intron-binding protein aquarius; PDBTitle: structural insight into the function and evolution of the spliceosomal2 helicase aquarius, structure of aquarius in complex with amppnp	c4pj3A_.17.pdb	94ca2887c23c4b4a	17	1	18	1	446	2.2999999999999998	PDB header: rna binding protein	Chain: A: PDB Molecule: intron-binding protein aquarius;	PDBTitle: structural insight into the function and evolution of the spliceosomal2 helicase aquarius, structure of aquarius in complex with amppnp	#N/A	MG592662.1_prot_AUS02011.1_94_[locus_tag=NVP2058O_094]_[protein=P-loop_containing_nucleoside_triphosphate_hydrolase]_[protein_id=AUS02011.1]_[location=complement(55654..57006)]_[gbkey=CDS]
AUS02011.1	PDB header: helicase Chain: A: PDB Molecule: pcra; PDBTitle: structure of dna helicase	c1pjrA_.18.pdb	94ca2887c23c4b4a	18	1	16	6	446	2.5	PDB header: helicase	Chain: A: PDB Molecule: pcra;	PDBTitle: structure of dna helicase	#N/A	MG592662.1_prot_AUS02011.1_94_[locus_tag=NVP2058O_094]_[protein=P-loop_containing_nucleoside_triphosphate_hydrolase]_[protein_id=AUS02011.1]_[location=complement(55654..57006)]_[gbkey=CDS]
AUS02011.1	PDB header: hydrolase/dna Chain: I: PDB Molecule: dna helicase ii; PDBTitle: crystal structure of deinococcus radiodurans uvrd in2 complex with dna, form 2	c4c30I_.19.pdb	94ca2887c23c4b4a	19	1	18	6	446	3	PDB header: hydrolase/dna	Chain: I: PDB Molecule: dna helicase ii;	PDBTitle: crystal structure of deinococcus radiodurans uvrd in2 complex with dna, form 2	#N/A	MG592662.1_prot_AUS02011.1_94_[locus_tag=NVP2058O_094]_[protein=P-loop_containing_nucleoside_triphosphate_hydrolase]_[protein_id=AUS02011.1]_[location=complement(55654..57006)]_[gbkey=CDS]
AUS02011.1	PDB header: hydrolase Chain: A: PDB Molecule: atp-dependent dna helicase pif1; PDBTitle: structure of human pif1 helicase domain residues 200-641	c5fhhA_.20.pdb	94ca2887c23c4b4a	20	1	19	5	445	3.6	PDB header: hydrolase	Chain: A: PDB Molecule: atp-dependent dna helicase pif1;	PDBTitle: structure of human pif1 helicase domain residues 200-641	#N/A	MG592662.1_prot_AUS02011.1_94_[locus_tag=NVP2058O_094]_[protein=P-loop_containing_nucleoside_triphosphate_hydrolase]_[protein_id=AUS02011.1]_[location=complement(55654..57006)]_[gbkey=CDS]
Description	Template Info	Template/Model	Job ID	Rank	#N/A	Sequence ID	Qstart	Qend	Resolution	Template Info	#N/A	#N/A	#N/A	# Job Description
AUS02017.1	PDB header: hydrolase/dna Chain: A: PDB Molecule: ribonuclease h; PDBTitle: co-crystal of bacteriophage t4 rnase h with a fork dna2 substrate	c2ihnA_.1.pdb	6da3866d596f2ade	1	1	25	3	324	3	PDB header: hydrolase/dna	Chain: A: PDB Molecule: ribonuclease h;	PDBTitle: co-crystal of bacteriophage t4 rnase h with a fork dna2 substrate	#N/A	MG592662.1_prot_AUS02017.1_100_[locus_tag=NVP2058O_100]_[protein=5'-3'_exonuclease]_[protein_id=AUS02017.1]_[location=complement(61242..62249)]_[gbkey=CDS]
AUS02017.1	PDB header: transferase Chain: A: PDB Molecule: protein (dna polymerase i); PDBTitle: crystal structure of taq dna-polymerase shows a new orientation for2 the structure-specific nuclease domain	c1cmwA_.2.pdb	6da3866d596f2ade	2	1	18	2	264	2.6	PDB header: transferase	Chain: A: PDB Molecule: protein (dna polymerase i);	PDBTitle: crystal structure of taq dna-polymerase shows a new orientation for2 the structure-specific nuclease domain	#N/A	MG592662.1_prot_AUS02017.1_100_[locus_tag=NVP2058O_100]_[protein=5'-3'_exonuclease]_[protein_id=AUS02017.1]_[location=complement(61242..62249)]_[gbkey=CDS]
AUS02017.1	PDB header: hydrolase/dna Chain: A: PDB Molecule: protein xni; PDBTitle: structure of e. coli exoix in complex with the palindromic2 5ov6 oligonucleotide and potassium	c3zddA_.3.pdb	6da3866d596f2ade	3	1	18	2	237	1.5	PDB header: hydrolase/dna	Chain: A: PDB Molecule: protein xni;	PDBTitle: structure of e. coli exoix in complex with the palindromic2 5ov6 oligonucleotide and potassium	#N/A	MG592662.1_prot_AUS02017.1_100_[locus_tag=NVP2058O_100]_[protein=5'-3'_exonuclease]_[protein_id=AUS02017.1]_[location=complement(61242..62249)]_[gbkey=CDS]
AUS02017.1	PDB header: hydrolase Chain: B: PDB Molecule: exodeoxyribonuclease; PDBTitle: divalent metal ions (zinc) bound to t5 5'-exonuclease	c1ut8B_.4.pdb	6da3866d596f2ade	4	1	14	2	225	2.75	PDB header: hydrolase	Chain: B: PDB Molecule: exodeoxyribonuclease;	PDBTitle: divalent metal ions (zinc) bound to t5 5'-exonuclease	#N/A	MG592662.1_prot_AUS02017.1_100_[locus_tag=NVP2058O_100]_[protein=5'-3'_exonuclease]_[protein_id=AUS02017.1]_[location=complement(61242..62249)]_[gbkey=CDS]
AUS02017.1	PDB header: dna binding protein Chain: A: PDB Molecule: 5'-3' exonuclease; PDBTitle: mycobacterium smegmatis dna flap endonuclease mutant d125n	c6c34A_.5.pdb	6da3866d596f2ade	5	1	17	3	258	2.2000000000000002	PDB header: dna binding protein	Chain: A: PDB Molecule: 5'-3' exonuclease;	PDBTitle: mycobacterium smegmatis dna flap endonuclease mutant d125n	#N/A	MG592662.1_prot_AUS02017.1_100_[locus_tag=NVP2058O_100]_[protein=5'-3'_exonuclease]_[protein_id=AUS02017.1]_[location=complement(61242..62249)]_[gbkey=CDS]
AUS02017.1	PDB header: hydrolase Chain: A: PDB Molecule: t4 rnase h; PDBTitle: rnase h from bacteriophage t4	d1tfra2.6.pdb	6da3866d596f2ade	6	1	28	3	163	2.06	PDB header: hydrolase	Chain: A: PDB Molecule: t4 rnase h;	PDBTitle: rnase h from bacteriophage t4	#N/A	MG592662.1_prot_AUS02017.1_100_[locus_tag=NVP2058O_100]_[protein=5'-3'_exonuclease]_[protein_id=AUS02017.1]_[location=complement(61242..62249)]_[gbkey=CDS]
AUS02017.1	PDB header: transferase Chain: A: PDB Molecule: protein (dna polymerase i); PDBTitle: crystal structure of taq dna-polymerase shows a new orientation for2 the structure-specific nuclease domain	d1cmwa2.7.pdb	6da3866d596f2ade	7	1	19	2	163	2.6	PDB header: transferase	Chain: A: PDB Molecule: protein (dna polymerase i);	PDBTitle: crystal structure of taq dna-polymerase shows a new orientation for2 the structure-specific nuclease domain	#N/A	MG592662.1_prot_AUS02017.1_100_[locus_tag=NVP2058O_100]_[protein=5'-3'_exonuclease]_[protein_id=AUS02017.1]_[location=complement(61242..62249)]_[gbkey=CDS]
AUS02017.1	PDB header: hydrolase Chain: A: PDB Molecule: 5'-exonuclease; PDBTitle: t5 5'-exonuclease mutant k83a	d1xo1a2.8.pdb	6da3866d596f2ade	8	1	18	2	165	2.5	PDB header: hydrolase	Chain: A: PDB Molecule: 5'-exonuclease;	PDBTitle: t5 5'-exonuclease mutant k83a	#N/A	MG592662.1_prot_AUS02017.1_100_[locus_tag=NVP2058O_100]_[protein=5'-3'_exonuclease]_[protein_id=AUS02017.1]_[location=complement(61242..62249)]_[gbkey=CDS]
AUS02017.1	PDB header: hydrolase Chain: A: PDB Molecule: t4 rnase h; PDBTitle: rnase h from bacteriophage t4	d1tfra1.9.pdb	6da3866d596f2ade	9	1	23	165	324	2.06	PDB header: hydrolase	Chain: A: PDB Molecule: t4 rnase h;	PDBTitle: rnase h from bacteriophage t4	#N/A	MG592662.1_prot_AUS02017.1_100_[locus_tag=NVP2058O_100]_[protein=5'-3'_exonuclease]_[protein_id=AUS02017.1]_[location=complement(61242..62249)]_[gbkey=CDS]
AUS02017.1	PDB header: hydrolase/dna Chain: A: PDB Molecule: flap structure-specific endonuclease; PDBTitle: crystal structure of a. fulgidus fen-1 bound to dna	c1rxvA_.10.pdb	6da3866d596f2ade	10	1	13	3	214	2.5	PDB header: hydrolase/dna	Chain: A: PDB Molecule: flap structure-specific endonuclease;	PDBTitle: crystal structure of a. fulgidus fen-1 bound to dna	#N/A	MG592662.1_prot_AUS02017.1_100_[locus_tag=NVP2058O_100]_[protein=5'-3'_exonuclease]_[protein_id=AUS02017.1]_[location=complement(61242..62249)]_[gbkey=CDS]
AUS02017.1	PDB header: 5'-3' exo/endo nuclease Chain: A: PDB Molecule: flap endonuclease-1 protein; PDBTitle: flap endonuclease-1 from methanococcus jannaschii	c1a77A_.11.pdb	6da3866d596f2ade	11	0.999	13	3	214	2	PDB header: 5'-3' exo/endo nuclease	Chain: A: PDB Molecule: flap endonuclease-1 protein;	PDBTitle: flap endonuclease-1 from methanococcus jannaschii	#N/A	MG592662.1_prot_AUS02017.1_100_[locus_tag=NVP2058O_100]_[protein=5'-3'_exonuclease]_[protein_id=AUS02017.1]_[location=complement(61242..62249)]_[gbkey=CDS]
AUS02017.1	PDB header: transferase Chain: A: PDB Molecule: protein (fen-1); PDBTitle: fen-1 from p. furiosus	c1b43A_.12.pdb	6da3866d596f2ade	12	0.999	13	3	270	2	PDB header: transferase	Chain: A: PDB Molecule: protein (fen-1);	PDBTitle: fen-1 from p. furiosus	#N/A	MG592662.1_prot_AUS02017.1_100_[locus_tag=NVP2058O_100]_[protein=5'-3'_exonuclease]_[protein_id=AUS02017.1]_[location=complement(61242..62249)]_[gbkey=CDS]
AUS02017.1	PDB header: hydrolase/dna Chain: A: PDB Molecule: flap endonuclease 1; PDBTitle: crystal structure of human flap endonuclease fen1 (wt) in complex with2 substrate 5'-flap dna, sm3+, and k+	c3q8lA_.13.pdb	6da3866d596f2ade	13	0.999	10	3	214	2.3199999999999998	PDB header: hydrolase/dna	Chain: A: PDB Molecule: flap endonuclease 1;	PDBTitle: crystal structure of human flap endonuclease fen1 (wt) in complex with2 substrate 5'-flap dna, sm3+, and k+	#N/A	MG592662.1_prot_AUS02017.1_100_[locus_tag=NVP2058O_100]_[protein=5'-3'_exonuclease]_[protein_id=AUS02017.1]_[location=complement(61242..62249)]_[gbkey=CDS]
AUS02017.1	PDB header: hydrolase Chain: A: PDB Molecule: flap structure-specific endonuclease; PDBTitle: structure of an archaeal pcna1-pcna2-fen1 complex	c2izoA_.14.pdb	6da3866d596f2ade	14	0.999	13	3	272	2.9	PDB header: hydrolase	Chain: A: PDB Molecule: flap structure-specific endonuclease;	PDBTitle: structure of an archaeal pcna1-pcna2-fen1 complex	#N/A	MG592662.1_prot_AUS02017.1_100_[locus_tag=NVP2058O_100]_[protein=5'-3'_exonuclease]_[protein_id=AUS02017.1]_[location=complement(61242..62249)]_[gbkey=CDS]
AUS02017.1	PDB header: hydrolase Chain: A: PDB Molecule: flap endonuclease 1; PDBTitle: methanopyrus kandleri fen-1 nuclease	c4wa8A_.15.pdb	6da3866d596f2ade	15	0.999	12	3	228	2.2000000000000002	PDB header: hydrolase	Chain: A: PDB Molecule: flap endonuclease 1;	PDBTitle: methanopyrus kandleri fen-1 nuclease	#N/A	MG592662.1_prot_AUS02017.1_100_[locus_tag=NVP2058O_100]_[protein=5'-3'_exonuclease]_[protein_id=AUS02017.1]_[location=complement(61242..62249)]_[gbkey=CDS]
AUS02017.1	PDB header: hydrolase Chain: A: PDB Molecule: flap endonuclease 1; PDBTitle: crystal structure of flap endonuclease 1 from hyperthermophilic2 archaeon desulfurococcus amylolyticus	c3oryA_.16.pdb	6da3866d596f2ade	16	0.999	13	3	264	2	PDB header: hydrolase	Chain: A: PDB Molecule: flap endonuclease 1;	PDBTitle: crystal structure of flap endonuclease 1 from hyperthermophilic2 archaeon desulfurococcus amylolyticus	#N/A	MG592662.1_prot_AUS02017.1_100_[locus_tag=NVP2058O_100]_[protein=5'-3'_exonuclease]_[protein_id=AUS02017.1]_[location=complement(61242..62249)]_[gbkey=CDS]
AUS02017.1	PDB header: hydrolase/dna Chain: Z: PDB Molecule: exonuclease 1; PDBTitle: crystal structure of human exonuclease 1 exo1 (wt) in complex with dna2 (complex ii)	c3qeaZ_.17.pdb	6da3866d596f2ade	17	0.998	12	3	204	3.1	PDB header: hydrolase/dna	Chain: Z: PDB Molecule: exonuclease 1;	PDBTitle: crystal structure of human exonuclease 1 exo1 (wt) in complex with dna2 (complex ii)	#N/A	MG592662.1_prot_AUS02017.1_100_[locus_tag=NVP2058O_100]_[protein=5'-3'_exonuclease]_[protein_id=AUS02017.1]_[location=complement(61242..62249)]_[gbkey=CDS]
AUS02017.1	PDB header: hydrolase/dna binding protein Chain: Y: PDB Molecule: flap endonuclease-1; PDBTitle: crystal structure of the human fen1-pcna complex	c1ul1Y_.18.pdb	6da3866d596f2ade	18	0.997	13	3	214	2.9	PDB header: hydrolase/dna binding protein	Chain: Y: PDB Molecule: flap endonuclease-1;	PDBTitle: crystal structure of the human fen1-pcna complex	#N/A	MG592662.1_prot_AUS02017.1_100_[locus_tag=NVP2058O_100]_[protein=5'-3'_exonuclease]_[protein_id=AUS02017.1]_[location=complement(61242..62249)]_[gbkey=CDS]
AUS02017.1	PDB header: hydrolase/dna Chain: B: PDB Molecule: dna repair protein rad2; PDBTitle: the catalytic core of rad2 (complex i)	c4q0rB_.19.pdb	6da3866d596f2ade	19	0.994	14	3	261	2.75	PDB header: hydrolase/dna	Chain: B: PDB Molecule: dna repair protein rad2;	PDBTitle: the catalytic core of rad2 (complex i)	#N/A	MG592662.1_prot_AUS02017.1_100_[locus_tag=NVP2058O_100]_[protein=5'-3'_exonuclease]_[protein_id=AUS02017.1]_[location=complement(61242..62249)]_[gbkey=CDS]
AUS02017.1	PDB header: transferase Chain: A: PDB Molecule: protein (dna polymerase i); PDBTitle: crystal structure of taq dna-polymerase shows a new orientation for2 the structure-specific nuclease domain	d1cmwa1.20.pdb	6da3866d596f2ade	20	0.993	16	165	261	2.6	PDB header: transferase	Chain: A: PDB Molecule: protein (dna polymerase i);	PDBTitle: crystal structure of taq dna-polymerase shows a new orientation for2 the structure-specific nuclease domain	#N/A	MG592662.1_prot_AUS02017.1_100_[locus_tag=NVP2058O_100]_[protein=5'-3'_exonuclease]_[protein_id=AUS02017.1]_[location=complement(61242..62249)]_[gbkey=CDS]
Description	Template Info	Template/Model	Job ID	Rank	#N/A	Sequence ID	Qstart	Qend	Resolution	Template Info	#N/A	#N/A	#N/A	# Job Description
AUS02004.1	PDB header: oxidoreductase/oxidoreductase inhibitor Chain: A: PDB Molecule: bifunctional dihydrofolate reductase-thymidylate synthase; PDBTitle: trypanosoma brucei dihydrofolate reductase (tbdhfr) in complex with2 wr99210	c3rg9A_.1.pdb	5c45605771f6579e	1	1	25	3	160	2	PDB header: oxidoreductase/oxidoreductase inhibitor	Chain: A: PDB Molecule: bifunctional dihydrofolate reductase-thymidylate synthase;	PDBTitle: trypanosoma brucei dihydrofolate reductase (tbdhfr) in complex with2 wr99210	#N/A	MG592662.1_prot_AUS02004.1_87_[locus_tag=NVP2058O_087]_[protein=dihydrofolate_reductase-like_domain_protein]_[protein_id=AUS02004.1]_[location=complement(51853..52485)]_[gbkey=CDS]
AUS02004.1	PDB header: oxidoreductase Chain: A: PDB Molecule: dihydrofolate reductase; PDBTitle: candida glabrata dihydrofolate reductase complexed with nadph and 2,4-2 diamino-5-(3-(2,5-dimethoxyphenyl)prop-1-ynyl)-6-ethylpyrimidine3 (ucp120b)	c3cseA_.2.pdb	5c45605771f6579e	2	1	26	5	192	1.6	PDB header: oxidoreductase	Chain: A: PDB Molecule: dihydrofolate reductase;	PDBTitle: candida glabrata dihydrofolate reductase complexed with nadph and 2,4-2 diamino-5-(3-(2,5-dimethoxyphenyl)prop-1-ynyl)-6-ethylpyrimidine3 (ucp120b)	#N/A	MG592662.1_prot_AUS02004.1_87_[locus_tag=NVP2058O_087]_[protein=dihydrofolate_reductase-like_domain_protein]_[protein_id=AUS02004.1]_[location=complement(51853..52485)]_[gbkey=CDS]
AUS02004.1	PDB header: transferase, oxidoreductase Chain: B: PDB Molecule: bifunctional dihydrofolate reductase-thymidylate synthase; PDBTitle: crystal structure of the toxoplasma gondii ts-dhfr	c4eckB_.3.pdb	5c45605771f6579e	3	1	26	3	192	3.52	PDB header: transferase, oxidoreductase	Chain: B: PDB Molecule: bifunctional dihydrofolate reductase-thymidylate synthase;	PDBTitle: crystal structure of the toxoplasma gondii ts-dhfr	#N/A	MG592662.1_prot_AUS02004.1_87_[locus_tag=NVP2058O_087]_[protein=dihydrofolate_reductase-like_domain_protein]_[protein_id=AUS02004.1]_[location=complement(51853..52485)]_[gbkey=CDS]
AUS02004.1	PDB header: oxidoreductase, transferase Chain: A: PDB Molecule: dhfr-ts; PDBTitle: structure of bifunctional tcdhfr-ts in complex with tmq	c3clbA_.4.pdb	5c45605771f6579e	4	1	25	3	168	3	PDB header: oxidoreductase, transferase	Chain: A: PDB Molecule: dhfr-ts;	PDBTitle: structure of bifunctional tcdhfr-ts in complex with tmq	#N/A	MG592662.1_prot_AUS02004.1_87_[locus_tag=NVP2058O_087]_[protein=dihydrofolate_reductase-like_domain_protein]_[protein_id=AUS02004.1]_[location=complement(51853..52485)]_[gbkey=CDS]
AUS02004.1	PDB header: transferase, oxidoreductase Chain: E: PDB Molecule: chain a, crystal structure of dhfr; PDBTitle: crystal structure of the s290g active site mutant of ts-dhfr from2 cryptosporidium hominis	c2oipE_.5.pdb	5c45605771f6579e	5	1	23	5	194	2.8	PDB header: transferase, oxidoreductase	Chain: E: PDB Molecule: chain a, crystal structure of dhfr;	PDBTitle: crystal structure of the s290g active site mutant of ts-dhfr from2 cryptosporidium hominis	#N/A	MG592662.1_prot_AUS02004.1_87_[locus_tag=NVP2058O_087]_[protein=dihydrofolate_reductase-like_domain_protein]_[protein_id=AUS02004.1]_[location=complement(51853..52485)]_[gbkey=CDS]
AUS02004.1	PDB header: oxidoreductase Chain: A: PDB Molecule: dihydrofolate reductase; PDBTitle: new insights into dhfr interactions: analysis of pneumocystis carinii2 and mouse dhfr complexes with nadph and two highly potent3 trimethoprim derivatives	d2fzia1.6.pdb	5c45605771f6579e	6	1	25	1	192	1.6	PDB header: oxidoreductase	Chain: A: PDB Molecule: dihydrofolate reductase;	PDBTitle: new insights into dhfr interactions: analysis of pneumocystis carinii2 and mouse dhfr complexes with nadph and two highly potent3 trimethoprim derivatives	#N/A	MG592662.1_prot_AUS02004.1_87_[locus_tag=NVP2058O_087]_[protein=dihydrofolate_reductase-like_domain_protein]_[protein_id=AUS02004.1]_[location=complement(51853..52485)]_[gbkey=CDS]
AUS02004.1	PDB header: transferase Chain: A: PDB Molecule: dihydrofolate reductase/thymidylate synthase; PDBTitle: co-crystal structure of dihydrofolate reductase/thymidylate synthase2 from babesia bovis with dump, pemetrexed and nadp	c3k2hA_.7.pdb	5c45605771f6579e	7	1	26	4	192	2.2000000000000002	PDB header: transferase	Chain: A: PDB Molecule: dihydrofolate reductase/thymidylate synthase;	PDBTitle: co-crystal structure of dihydrofolate reductase/thymidylate synthase2 from babesia bovis with dump, pemetrexed and nadp	#N/A	MG592662.1_prot_AUS02004.1_87_[locus_tag=NVP2058O_087]_[protein=dihydrofolate_reductase-like_domain_protein]_[protein_id=AUS02004.1]_[location=complement(51853..52485)]_[gbkey=CDS]
AUS02004.1	PDB header: oxidoreductase Chain: A: PDB Molecule: dihydrofolate reductase; PDBTitle: dihydrofolate reductase from enterococcus faecalis complexed with2 nadp(h)and rab-propyl	c4m7vA_.8.pdb	5c45605771f6579e	8	1	22	2	162	2.2999999999999998	PDB header: oxidoreductase	Chain: A: PDB Molecule: dihydrofolate reductase;	PDBTitle: dihydrofolate reductase from enterococcus faecalis complexed with2 nadp(h)and rab-propyl	#N/A	MG592662.1_prot_AUS02004.1_87_[locus_tag=NVP2058O_087]_[protein=dihydrofolate_reductase-like_domain_protein]_[protein_id=AUS02004.1]_[location=complement(51853..52485)]_[gbkey=CDS]
AUS02004.1	PDB header: oxidoreductase Chain: A: PDB Molecule: dihydrofolate reductase; PDBTitle: bacillus anthracis dihydrofolate reductase complexed with nadph and 2,2 4-diamino-5-(3-(2,5-dimethoxyphenyl)prop-1-ynyl)-6-ethylpyrimidine3 (ucp120b)	c3e0bA_.9.pdb	5c45605771f6579e	9	1	19	2	192	2.25	PDB header: oxidoreductase	Chain: A: PDB Molecule: dihydrofolate reductase;	PDBTitle: bacillus anthracis dihydrofolate reductase complexed with nadph and 2,2 4-diamino-5-(3-(2,5-dimethoxyphenyl)prop-1-ynyl)-6-ethylpyrimidine3 (ucp120b)	#N/A	MG592662.1_prot_AUS02004.1_87_[locus_tag=NVP2058O_087]_[protein=dihydrofolate_reductase-like_domain_protein]_[protein_id=AUS02004.1]_[location=complement(51853..52485)]_[gbkey=CDS]
AUS02004.1	PDB header: oxidoreductase/oxidoreductase inhibitor Chain: A: PDB Molecule: dihydrofolate reductase; PDBTitle: structure of the dihydrofolate reductase (fola) from coxiella burnetii2 in complex with trimethoprim	c3tq8A_.10.pdb	5c45605771f6579e	10	1	26	3	167	1.9	PDB header: oxidoreductase/oxidoreductase inhibitor	Chain: A: PDB Molecule: dihydrofolate reductase;	PDBTitle: structure of the dihydrofolate reductase (fola) from coxiella burnetii2 in complex with trimethoprim	#N/A	MG592662.1_prot_AUS02004.1_87_[locus_tag=NVP2058O_087]_[protein=dihydrofolate_reductase-like_domain_protein]_[protein_id=AUS02004.1]_[location=complement(51853..52485)]_[gbkey=CDS]
AUS02004.1	PDB header: oxidoreductase Chain: A: PDB Molecule: dihydrofolate reductase; PDBTitle: schistosoma mansoni dihydrofolate reductase	c3vcoA_.11.pdb	5c45605771f6579e	11	1	28	2	181	1.95	PDB header: oxidoreductase	Chain: A: PDB Molecule: dihydrofolate reductase;	PDBTitle: schistosoma mansoni dihydrofolate reductase	#N/A	MG592662.1_prot_AUS02004.1_87_[locus_tag=NVP2058O_087]_[protein=dihydrofolate_reductase-like_domain_protein]_[protein_id=AUS02004.1]_[location=complement(51853..52485)]_[gbkey=CDS]
AUS02004.1	PDB header: oxidoreductase Chain: X: PDB Molecule: trimethoprim-sensitive dihydrofolate reductase; PDBTitle: staphylococcus aureus f98y mutant dihydrofolate reductase complexed2 with nadph and 2,4-diamino-5-[3-(3-methoxy-5-phenylphenyl)but-1-3 ynyl]-6-methylpyrimidine	c3f0uX_.12.pdb	5c45605771f6579e	12	1	22	5	166	1.6	PDB header: oxidoreductase	Chain: X: PDB Molecule: trimethoprim-sensitive dihydrofolate reductase;	PDBTitle: staphylococcus aureus f98y mutant dihydrofolate reductase complexed2 with nadph and 2,4-diamino-5-[3-(3-methoxy-5-phenylphenyl)but-1-3 ynyl]-6-methylpyrimidine	#N/A	MG592662.1_prot_AUS02004.1_87_[locus_tag=NVP2058O_087]_[protein=dihydrofolate_reductase-like_domain_protein]_[protein_id=AUS02004.1]_[location=complement(51853..52485)]_[gbkey=CDS]
AUS02004.1	PDB header: oxidoreductase Chain: A: PDB Molecule: dihydrofolate reductase; PDBTitle: crystal structure analysis of dihydrofolate reductase from2 bacteriophage t4	d1juva_.13.pdb	5c45605771f6579e	13	1	31	5	144	1.7	PDB header: oxidoreductase	Chain: A: PDB Molecule: dihydrofolate reductase;	PDBTitle: crystal structure analysis of dihydrofolate reductase from2 bacteriophage t4	#N/A	MG592662.1_prot_AUS02004.1_87_[locus_tag=NVP2058O_087]_[protein=dihydrofolate_reductase-like_domain_protein]_[protein_id=AUS02004.1]_[location=complement(51853..52485)]_[gbkey=CDS]
AUS02004.1	PDB header: oxidoreductase/inhibitor Chain: A: PDB Molecule: dihydrofolate reductase; PDBTitle: crystal structure of a dihydrofolate reductase from mycobacterium2 smegmatis in complex with nadp and p218	c6cxmA_.14.pdb	5c45605771f6579e	14	1	26	5	192	2.65	PDB header: oxidoreductase/inhibitor	Chain: A: PDB Molecule: dihydrofolate reductase;	PDBTitle: crystal structure of a dihydrofolate reductase from mycobacterium2 smegmatis in complex with nadp and p218	#N/A	MG592662.1_prot_AUS02004.1_87_[locus_tag=NVP2058O_087]_[protein=dihydrofolate_reductase-like_domain_protein]_[protein_id=AUS02004.1]_[location=complement(51853..52485)]_[gbkey=CDS]
AUS02004.1	PDB header: oxidoreductase Chain: A: PDB Molecule: dihydrofolate reductase-thymidylate synthase; PDBTitle: sp21 double mutant p. vivax dihydrofolate reductase in2 complex with des-chloropyrimethamine	c2blcA_.15.pdb	5c45605771f6579e	15	1	26	4	192	2.25	PDB header: oxidoreductase	Chain: A: PDB Molecule: dihydrofolate reductase-thymidylate synthase;	PDBTitle: sp21 double mutant p. vivax dihydrofolate reductase in2 complex with des-chloropyrimethamine	#N/A	MG592662.1_prot_AUS02004.1_87_[locus_tag=NVP2058O_087]_[protein=dihydrofolate_reductase-like_domain_protein]_[protein_id=AUS02004.1]_[location=complement(51853..52485)]_[gbkey=CDS]
AUS02004.1	PDB header: oxidoreductase, transferase Chain: A: PDB Molecule: bifunctional dihydrofolate reductase-thymidylate PDBTitle: quadruple mutant (n51i+c59r+s108n+i164l) plasmodium2 falciparum dihydrofolate reductase-thymidylate synthase3 (pfdhfr-ts) complexed with wr99210, nadph, and dump	d1j3ka_.16.pdb	5c45605771f6579e	16	1	24	4	193	2.1	PDB header: oxidoreductase, transferase	Chain: A: PDB Molecule: bifunctional dihydrofolate reductase-thymidylate	PDBTitle: quadruple mutant (n51i+c59r+s108n+i164l) plasmodium2 falciparum dihydrofolate reductase-thymidylate synthase3 (pfdhfr-ts) complexed with wr99210, nadph, and dump	#N/A	MG592662.1_prot_AUS02004.1_87_[locus_tag=NVP2058O_087]_[protein=dihydrofolate_reductase-like_domain_protein]_[protein_id=AUS02004.1]_[location=complement(51853..52485)]_[gbkey=CDS]
AUS02004.1	PDB header: oxidoreductase, transferase Chain: A: PDB Molecule: dihydrofolate reductase-thymidylate synthase; PDBTitle: quadruple mutant(n51i+c59r+s108n+i164l) plasmodium falciparum2 dihydrofolate reductase-thymidylate synthase(pfdhfr-ts) complexed3 with qn254, nadph, and dump	c3jsuA_.17.pdb	5c45605771f6579e	17	1	23	4	192	2.7	PDB header: oxidoreductase, transferase	Chain: A: PDB Molecule: dihydrofolate reductase-thymidylate synthase;	PDBTitle: quadruple mutant(n51i+c59r+s108n+i164l) plasmodium falciparum2 dihydrofolate reductase-thymidylate synthase(pfdhfr-ts) complexed3 with qn254, nadph, and dump	#N/A	MG592662.1_prot_AUS02004.1_87_[locus_tag=NVP2058O_087]_[protein=dihydrofolate_reductase-like_domain_protein]_[protein_id=AUS02004.1]_[location=complement(51853..52485)]_[gbkey=CDS]
AUS02004.1	PDB header: oxidoreductase, transferase Chain: B: PDB Molecule: bifunctional dihydrofolate reductase-thymidylate synthase; PDBTitle: quadruple mutant (n51i+c59r+s108n+i164l) plasmodium falciparum2 dihydrofolate reductase-thymidylate synthase (pfdhfr-ts) complexed3 with rjf670, nadph, and dump	c3dg8B_.18.pdb	5c45605771f6579e	18	1	24	4	193	2.58	PDB header: oxidoreductase, transferase	Chain: B: PDB Molecule: bifunctional dihydrofolate reductase-thymidylate synthase;	PDBTitle: quadruple mutant (n51i+c59r+s108n+i164l) plasmodium falciparum2 dihydrofolate reductase-thymidylate synthase (pfdhfr-ts) complexed3 with rjf670, nadph, and dump	#N/A	MG592662.1_prot_AUS02004.1_87_[locus_tag=NVP2058O_087]_[protein=dihydrofolate_reductase-like_domain_protein]_[protein_id=AUS02004.1]_[location=complement(51853..52485)]_[gbkey=CDS]
AUS02004.1	PDB header: oxidoreductase Chain: A: PDB Molecule: dihydrofolate reductase; PDBTitle: moritella profunda dihydrofolate reductase (dhfr)	c3ia5A_.19.pdb	5c45605771f6579e	19	1	20	3	162	2.1	PDB header: oxidoreductase	Chain: A: PDB Molecule: dihydrofolate reductase;	PDBTitle: moritella profunda dihydrofolate reductase (dhfr)	#N/A	MG592662.1_prot_AUS02004.1_87_[locus_tag=NVP2058O_087]_[protein=dihydrofolate_reductase-like_domain_protein]_[protein_id=AUS02004.1]_[location=complement(51853..52485)]_[gbkey=CDS]
AUS02004.1	PDB header: oxidoreductase Chain: A: PDB Molecule: dihydrofolate reductase; PDBTitle: human dihydrofolate reductase complexed with nadph and (z)-2 6-(2-[2,5-dimethoxyphenyl]ethen-1-yl)-2,4-diamino-5-3 methylpyrido[2,3-d]pyrimidine (sri-9662), a lipophilic4 antifolate	d1kmva_.20.pdb	5c45605771f6579e	20	1	20	4	192	1.05	PDB header: oxidoreductase	Chain: A: PDB Molecule: dihydrofolate reductase;	PDBTitle: human dihydrofolate reductase complexed with nadph and (z)-2 6-(2-[2,5-dimethoxyphenyl]ethen-1-yl)-2,4-diamino-5-3 methylpyrido[2,3-d]pyrimidine (sri-9662), a lipophilic4 antifolate	#N/A	MG592662.1_prot_AUS02004.1_87_[locus_tag=NVP2058O_087]_[protein=dihydrofolate_reductase-like_domain_protein]_[protein_id=AUS02004.1]_[location=complement(51853..52485)]_[gbkey=CDS]
Description	Template Info	Template/Model	Job ID	Rank	#N/A	Sequence ID	Qstart	Qend	Resolution	Template Info	#N/A	#N/A	#N/A	# Job Description
AUS02000.1	PDB header: transferase, oxidoreductase Chain: E: PDB Molecule: chain a, crystal structure of dhfr; PDBTitle: crystal structure of the s290g active site mutant of ts-dhfr from2 cryptosporidium hominis	c2oipE_.1.pdb	bceeb5d822788d3e	1	1	31	2	324	2.8	PDB header: transferase, oxidoreductase	Chain: E: PDB Molecule: chain a, crystal structure of dhfr;	PDBTitle: crystal structure of the s290g active site mutant of ts-dhfr from2 cryptosporidium hominis	#N/A	MG592662.1_prot_AUS02000.1_83_[locus_tag=NVP2058O_083]_[protein=thymidylate_synthase]_[protein_id=AUS02000.1]_[location=complement(49877..50851)]_[gbkey=CDS]
AUS02000.1	PDB header: transferase, oxidoreductase Chain: B: PDB Molecule: bifunctional dihydrofolate reductase-thymidylate synthase; PDBTitle: crystal structure of the toxoplasma gondii ts-dhfr	c4eckB_.2.pdb	bceeb5d822788d3e	2	1	34	2	324	3.52	PDB header: transferase, oxidoreductase	Chain: B: PDB Molecule: bifunctional dihydrofolate reductase-thymidylate synthase;	PDBTitle: crystal structure of the toxoplasma gondii ts-dhfr	#N/A	MG592662.1_prot_AUS02000.1_83_[locus_tag=NVP2058O_083]_[protein=thymidylate_synthase]_[protein_id=AUS02000.1]_[location=complement(49877..50851)]_[gbkey=CDS]
AUS02000.1	PDB header: oxidoreductase, transferase Chain: A: PDB Molecule: dihydrofolate reductase-thymidylate synthase; PDBTitle: quadruple mutant(n51i+c59r+s108n+i164l) plasmodium falciparum2 dihydrofolate reductase-thymidylate synthase(pfdhfr-ts) complexed3 with qn254, nadph, and dump	c3jsuA_.3.pdb	bceeb5d822788d3e	3	1	31	2	322	2.7	PDB header: oxidoreductase, transferase	Chain: A: PDB Molecule: dihydrofolate reductase-thymidylate synthase;	PDBTitle: quadruple mutant(n51i+c59r+s108n+i164l) plasmodium falciparum2 dihydrofolate reductase-thymidylate synthase(pfdhfr-ts) complexed3 with qn254, nadph, and dump	#N/A	MG592662.1_prot_AUS02000.1_83_[locus_tag=NVP2058O_083]_[protein=thymidylate_synthase]_[protein_id=AUS02000.1]_[location=complement(49877..50851)]_[gbkey=CDS]
AUS02000.1	PDB header: oxidoreductase, transferase Chain: A: PDB Molecule: bifunctional dihydrofolate reductase-thymidylate PDBTitle: crystal structure of dhfr-ts from cryptosporidium hominis	d1qzfa2.4.pdb	bceeb5d822788d3e	4	1	31	2	324	2.8	PDB header: oxidoreductase, transferase	Chain: A: PDB Molecule: bifunctional dihydrofolate reductase-thymidylate	PDBTitle: crystal structure of dhfr-ts from cryptosporidium hominis	#N/A	MG592662.1_prot_AUS02000.1_83_[locus_tag=NVP2058O_083]_[protein=thymidylate_synthase]_[protein_id=AUS02000.1]_[location=complement(49877..50851)]_[gbkey=CDS]
AUS02000.1	PDB header: oxidoreductase, transferase Chain: C: PDB Molecule: bifunctional dihydrofolate reductase-thymidylate PDBTitle: quadruple mutant (n51i+c59r+s108n+i164l) plasmodium2 falciparum dihydrofolate reductase-thymidylate synthase3 (pfdhfr-ts) complexed with wr99210, nadph, and dump	d1j3kc_.5.pdb	bceeb5d822788d3e	5	1	30	2	323	2.1	PDB header: oxidoreductase, transferase	Chain: C: PDB Molecule: bifunctional dihydrofolate reductase-thymidylate	PDBTitle: quadruple mutant (n51i+c59r+s108n+i164l) plasmodium2 falciparum dihydrofolate reductase-thymidylate synthase3 (pfdhfr-ts) complexed with wr99210, nadph, and dump	#N/A	MG592662.1_prot_AUS02000.1_83_[locus_tag=NVP2058O_083]_[protein=thymidylate_synthase]_[protein_id=AUS02000.1]_[location=complement(49877..50851)]_[gbkey=CDS]
AUS02000.1	PDB header: transferase Chain: A: PDB Molecule: dihydrofolate reductase/thymidylate synthase; PDBTitle: co-crystal structure of dihydrofolate reductase/thymidylate synthase2 from babesia bovis with dump, pemetrexed and nadp	c3k2hA_.6.pdb	bceeb5d822788d3e	6	1	32	2	323	2.2000000000000002	PDB header: transferase	Chain: A: PDB Molecule: dihydrofolate reductase/thymidylate synthase;	PDBTitle: co-crystal structure of dihydrofolate reductase/thymidylate synthase2 from babesia bovis with dump, pemetrexed and nadp	#N/A	MG592662.1_prot_AUS02000.1_83_[locus_tag=NVP2058O_083]_[protein=thymidylate_synthase]_[protein_id=AUS02000.1]_[location=complement(49877..50851)]_[gbkey=CDS]
AUS02000.1	PDB header: oxidoreductase, transferase Chain: A: PDB Molecule: dhfr-ts; PDBTitle: structure of bifunctional tcdhfr-ts in complex with tmq	c3clbA_.7.pdb	bceeb5d822788d3e	7	1	32	2	319	3	PDB header: oxidoreductase, transferase	Chain: A: PDB Molecule: dhfr-ts;	PDBTitle: structure of bifunctional tcdhfr-ts in complex with tmq	#N/A	MG592662.1_prot_AUS02000.1_83_[locus_tag=NVP2058O_083]_[protein=thymidylate_synthase]_[protein_id=AUS02000.1]_[location=complement(49877..50851)]_[gbkey=CDS]
AUS02000.1	PDB header: transferase Chain: A: PDB Molecule: thymidylate synthase; PDBTitle: human thymidylate synthase complexed with dump and raltitrexed, an2 antifolate drug, is in the closed conformation	d1hvya_.8.pdb	bceeb5d822788d3e	8	1	35	2	324	1.9	PDB header: transferase	Chain: A: PDB Molecule: thymidylate synthase;	PDBTitle: human thymidylate synthase complexed with dump and raltitrexed, an2 antifolate drug, is in the closed conformation	#N/A	MG592662.1_prot_AUS02000.1_83_[locus_tag=NVP2058O_083]_[protein=thymidylate_synthase]_[protein_id=AUS02000.1]_[location=complement(49877..50851)]_[gbkey=CDS]
AUS02000.1	PDB header: transferase Chain: A: PDB Molecule: thymidylate synthase; PDBTitle: thymidylate synthase r179a mutant	d1tswa_.9.pdb	bceeb5d822788d3e	9	1	34	2	324	2.5	PDB header: transferase	Chain: A: PDB Molecule: thymidylate synthase;	PDBTitle: thymidylate synthase r179a mutant	#N/A	MG592662.1_prot_AUS02000.1_83_[locus_tag=NVP2058O_083]_[protein=thymidylate_synthase]_[protein_id=AUS02000.1]_[location=complement(49877..50851)]_[gbkey=CDS]
AUS02000.1	PDB header: transferase Chain: G: PDB Molecule: thymidylate synthase; PDBTitle: cryptococcus neoformans thymidylate synthase complexed with substrate2 and an antifolate	c2aazG_.10.pdb	bceeb5d822788d3e	10	1	31	2	323	2.08	PDB header: transferase	Chain: G: PDB Molecule: thymidylate synthase;	PDBTitle: cryptococcus neoformans thymidylate synthase complexed with substrate2 and an antifolate	#N/A	MG592662.1_prot_AUS02000.1_83_[locus_tag=NVP2058O_083]_[protein=thymidylate_synthase]_[protein_id=AUS02000.1]_[location=complement(49877..50851)]_[gbkey=CDS]
AUS02000.1	PDB header: transferase Chain: A: PDB Molecule: thymidylate synthase; PDBTitle: crystal structure of thymidylate synthase from pneumocystis carinii2 bound to dump and bw1843u89	d1f28a_.11.pdb	bceeb5d822788d3e	11	1	31	2	324	1.9	PDB header: transferase	Chain: A: PDB Molecule: thymidylate synthase;	PDBTitle: crystal structure of thymidylate synthase from pneumocystis carinii2 bound to dump and bw1843u89	#N/A	MG592662.1_prot_AUS02000.1_83_[locus_tag=NVP2058O_083]_[protein=thymidylate_synthase]_[protein_id=AUS02000.1]_[location=complement(49877..50851)]_[gbkey=CDS]
AUS02000.1	PDB header: transferase, oxidoreductase Chain: A: PDB Molecule: bifunctional dihydrofolate reductase-thymidylate synthase; PDBTitle: crystal structure of dihydrofolate reductase-thymidylate synthase from2 cryptosporidium hominis bound to 1843u89/nadph/dump	d1seja2.12.pdb	bceeb5d822788d3e	12	1	31	2	324	2.87	PDB header: transferase, oxidoreductase	Chain: A: PDB Molecule: bifunctional dihydrofolate reductase-thymidylate synthase;	PDBTitle: crystal structure of dihydrofolate reductase-thymidylate synthase from2 cryptosporidium hominis bound to 1843u89/nadph/dump	#N/A	MG592662.1_prot_AUS02000.1_83_[locus_tag=NVP2058O_083]_[protein=thymidylate_synthase]_[protein_id=AUS02000.1]_[location=complement(49877..50851)]_[gbkey=CDS]
AUS02000.1	PDB header: transferase Chain: B: PDB Molecule: thymidylate synthase; PDBTitle: crystal structure of phosphorylated c.elegans thymidylate synthase in2 complex with dump	c4iswB_.13.pdb	bceeb5d822788d3e	13	1	31	2	321	3.14	PDB header: transferase	Chain: B: PDB Molecule: thymidylate synthase;	PDBTitle: crystal structure of phosphorylated c.elegans thymidylate synthase in2 complex with dump	#N/A	MG592662.1_prot_AUS02000.1_83_[locus_tag=NVP2058O_083]_[protein=thymidylate_synthase]_[protein_id=AUS02000.1]_[location=complement(49877..50851)]_[gbkey=CDS]
AUS02000.1	PDB header: transferase Chain: D: PDB Molecule: thymidylate synthase; PDBTitle: crystal structure of trichinella spiralis thymidylate synthase2 complexed with dump	c4g9uD_.14.pdb	bceeb5d822788d3e	14	1	30	2	316	1.9	PDB header: transferase	Chain: D: PDB Molecule: thymidylate synthase;	PDBTitle: crystal structure of trichinella spiralis thymidylate synthase2 complexed with dump	#N/A	MG592662.1_prot_AUS02000.1_83_[locus_tag=NVP2058O_083]_[protein=thymidylate_synthase]_[protein_id=AUS02000.1]_[location=complement(49877..50851)]_[gbkey=CDS]
AUS02000.1	PDB header: transferase Chain: B: PDB Molecule: thymidylate synthase; PDBTitle: crystal structure of thymidylate synthase from burkholderia2 thailandensis	c3v8hB_.15.pdb	bceeb5d822788d3e	15	1	38	1	315	1.65	PDB header: transferase	Chain: B: PDB Molecule: thymidylate synthase;	PDBTitle: crystal structure of thymidylate synthase from burkholderia2 thailandensis	#N/A	MG592662.1_prot_AUS02000.1_83_[locus_tag=NVP2058O_083]_[protein=thymidylate_synthase]_[protein_id=AUS02000.1]_[location=complement(49877..50851)]_[gbkey=CDS]
AUS02000.1	PDB header: transferase Chain: A: PDB Molecule: thymidylate synthase; PDBTitle: thymidylate synthase from staphylococcus aureus.	c4dq1A_.16.pdb	bceeb5d822788d3e	16	1	35	2	320	2.71	PDB header: transferase	Chain: A: PDB Molecule: thymidylate synthase;	PDBTitle: thymidylate synthase from staphylococcus aureus.	#N/A	MG592662.1_prot_AUS02000.1_83_[locus_tag=NVP2058O_083]_[protein=thymidylate_synthase]_[protein_id=AUS02000.1]_[location=complement(49877..50851)]_[gbkey=CDS]
AUS02000.1	PDB header: methyltransferase Chain: A: PDB Molecule: thymidylate synthase; PDBTitle: thymidylate synthase from rat in ternary complex with dump and tomudex	d2tsra_.17.pdb	bceeb5d822788d3e	17	1	35	2	318	2.6	PDB header: methyltransferase	Chain: A: PDB Molecule: thymidylate synthase;	PDBTitle: thymidylate synthase from rat in ternary complex with dump and tomudex	#N/A	MG592662.1_prot_AUS02000.1_83_[locus_tag=NVP2058O_083]_[protein=thymidylate_synthase]_[protein_id=AUS02000.1]_[location=complement(49877..50851)]_[gbkey=CDS]
AUS02000.1	PDB header: transferase Chain: D: PDB Molecule: thymidylate synthase; PDBTitle: crystal structure of the mycobacterium tuberculosis thymidylate2 synthase (thya) bound to dump	c3qj7D_.18.pdb	bceeb5d822788d3e	18	1	30	1	324	2.5	PDB header: transferase	Chain: D: PDB Molecule: thymidylate synthase;	PDBTitle: crystal structure of the mycobacterium tuberculosis thymidylate2 synthase (thya) bound to dump	#N/A	MG592662.1_prot_AUS02000.1_83_[locus_tag=NVP2058O_083]_[protein=thymidylate_synthase]_[protein_id=AUS02000.1]_[location=complement(49877..50851)]_[gbkey=CDS]
AUS02000.1	PDB header: transferase Chain: A: PDB Molecule: thymidylate synthase; PDBTitle: high resolution structure of escherichia coli thymidylate synthase2 ternary complex with dump and a cofactor analog, cb3717	d2g8oa1.19.pdb	bceeb5d822788d3e	19	1	37	2	324	1.3	PDB header: transferase	Chain: A: PDB Molecule: thymidylate synthase;	PDBTitle: high resolution structure of escherichia coli thymidylate synthase2 ternary complex with dump and a cofactor analog, cb3717	#N/A	MG592662.1_prot_AUS02000.1_83_[locus_tag=NVP2058O_083]_[protein=thymidylate_synthase]_[protein_id=AUS02000.1]_[location=complement(49877..50851)]_[gbkey=CDS]
AUS02000.1	PDB header: transferase(methyltransferase) Chain: A: PDB Molecule: thymidylate synthase; PDBTitle: crystal structure of thymidylate synthase from t4 phage	d1tisa_.20.pdb	bceeb5d822788d3e	20	1	35	1	324	2.7	PDB header: transferase(methyltransferase)	Chain: A: PDB Molecule: thymidylate synthase;	PDBTitle: crystal structure of thymidylate synthase from t4 phage	#N/A	MG592662.1_prot_AUS02000.1_83_[locus_tag=NVP2058O_083]_[protein=thymidylate_synthase]_[protein_id=AUS02000.1]_[location=complement(49877..50851)]_[gbkey=CDS]
Description	Template Info	Template/Model	Job ID	Rank	#N/A	Sequence ID	Qstart	Qend	Resolution	Template Info	#N/A	#N/A	#N/A	# Job Description
AUS01960.1	PDB header: viral protein Chain: A: PDB Molecule: nucleoprotein; PDBTitle: mhv nucleocapsid protein ntd	c3hd4A_.1.pdb	0ec935f6828d3cf9	1	0.577	26	53	87	1.75	PDB header: viral protein	Chain: A: PDB Molecule: nucleoprotein;	PDBTitle: mhv nucleocapsid protein ntd	#N/A	MG592662.1_prot_AUS01960.1_43_[locus_tag=NVP2058O_043]_[protein=hypothetical_protein]_[protein_id=AUS01960.1]_[location=complement(30459..30914)]_[gbkey=CDS]
AUS01960.1	PDB header: transport protein Chain: C: PDB Molecule: mitochondrial calcium uniporter; PDBTitle: solution structure of the pore-forming region of c. elegans2 mitochondrial calcium uniporter (mcu)	c5id3C_.2.pdb	0ec935f6828d3cf9	2	0.557	10	113	143	UNK	PDB header: transport protein	Chain: C: PDB Molecule: mitochondrial calcium uniporter;	PDBTitle: solution structure of the pore-forming region of c. elegans2 mitochondrial calcium uniporter (mcu)	#N/A	MG592662.1_prot_AUS01960.1_43_[locus_tag=NVP2058O_043]_[protein=hypothetical_protein]_[protein_id=AUS01960.1]_[location=complement(30459..30914)]_[gbkey=CDS]
AUS01960.1	PDB header: structural protein Chain: A: PDB Molecule: nucleocapsid protein; PDBTitle: structure of the n-terminal rna-binding domain of the sars2 cov nucleocapsid protein	d1sska_.3.pdb	0ec935f6828d3cf9	3	0.535	31	53	87	UNK	PDB header: structural protein	Chain: A: PDB Molecule: nucleocapsid protein;	PDBTitle: structure of the n-terminal rna-binding domain of the sars2 cov nucleocapsid protein	#N/A	MG592662.1_prot_AUS01960.1_43_[locus_tag=NVP2058O_043]_[protein=hypothetical_protein]_[protein_id=AUS01960.1]_[location=complement(30459..30914)]_[gbkey=CDS]
AUS01960.1	PDB header: de novo protein Chain: B: PDB Molecule: domain swapped dimer; PDBTitle: crystal structure of a domain swapped dimer	c1g6uB_.4.pdb	0ec935f6828d3cf9	4	0.522	28	112	147	1.48	PDB header: de novo protein	Chain: B: PDB Molecule: domain swapped dimer;	PDBTitle: crystal structure of a domain swapped dimer	#N/A	MG592662.1_prot_AUS01960.1_43_[locus_tag=NVP2058O_043]_[protein=hypothetical_protein]_[protein_id=AUS01960.1]_[location=complement(30459..30914)]_[gbkey=CDS]
AUS01960.1	PDB header: viral protein Chain: B: PDB Molecule: n protein; PDBTitle: structure of the n terminal domain of the mers cov nucleocapsid	c4ud1B_.5.pdb	0ec935f6828d3cf9	5	0.498	26	53	87	2.48	PDB header: viral protein	Chain: B: PDB Molecule: n protein;	PDBTitle: structure of the n terminal domain of the mers cov nucleocapsid	#N/A	MG592662.1_prot_AUS01960.1_43_[locus_tag=NVP2058O_043]_[protein=hypothetical_protein]_[protein_id=AUS01960.1]_[location=complement(30459..30914)]_[gbkey=CDS]
AUS01960.1	PDB header: hydrolase/dna Chain: A: PDB Molecule: noti restriction endonuclease; PDBTitle: crystal structure of noti restriction endonuclease bound to cognate2 dna	c3c25A_.6.pdb	0ec935f6828d3cf9	6	0.337	36	68	103	2.5	PDB header: hydrolase/dna	Chain: A: PDB Molecule: noti restriction endonuclease;	PDBTitle: crystal structure of noti restriction endonuclease bound to cognate2 dna	#N/A	MG592662.1_prot_AUS01960.1_43_[locus_tag=NVP2058O_043]_[protein=hypothetical_protein]_[protein_id=AUS01960.1]_[location=complement(30459..30914)]_[gbkey=CDS]
AUS01960.1	PDB header: oxidoreductase, transferase Chain: A: PDB Molecule: dihydrofolate reductase-thymidylate synthase; PDBTitle: quadruple mutant(n51i+c59r+s108n+i164l) plasmodium falciparum2 dihydrofolate reductase-thymidylate synthase(pfdhfr-ts) complexed3 with qn254, nadph, and dump	c3jsuA_.7.pdb	0ec935f6828d3cf9	7	0.294	18	15	108	2.7	PDB header: oxidoreductase, transferase	Chain: A: PDB Molecule: dihydrofolate reductase-thymidylate synthase;	PDBTitle: quadruple mutant(n51i+c59r+s108n+i164l) plasmodium falciparum2 dihydrofolate reductase-thymidylate synthase(pfdhfr-ts) complexed3 with qn254, nadph, and dump	#N/A	MG592662.1_prot_AUS01960.1_43_[locus_tag=NVP2058O_043]_[protein=hypothetical_protein]_[protein_id=AUS01960.1]_[location=complement(30459..30914)]_[gbkey=CDS]
AUS01960.1	PDB header: transferase Chain: A: PDB Molecule: dihydrofolate reductase/thymidylate synthase; PDBTitle: co-crystal structure of dihydrofolate reductase/thymidylate synthase2 from babesia bovis with dump, pemetrexed and nadp	c3k2hA_.8.pdb	0ec935f6828d3cf9	8	0.288	23	40	108	2.2000000000000002	PDB header: transferase	Chain: A: PDB Molecule: dihydrofolate reductase/thymidylate synthase;	PDBTitle: co-crystal structure of dihydrofolate reductase/thymidylate synthase2 from babesia bovis with dump, pemetrexed and nadp	#N/A	MG592662.1_prot_AUS01960.1_43_[locus_tag=NVP2058O_043]_[protein=hypothetical_protein]_[protein_id=AUS01960.1]_[location=complement(30459..30914)]_[gbkey=CDS]
AUS01960.1	PDB header: transcription Chain: A: PDB Molecule: rev protein; PDBTitle: crystal structure of a rev protein from borrelia burgdorferi at 1.80 a2 resolution	c5eqzA_.9.pdb	0ec935f6828d3cf9	9	0.286	50	88	103	1.8	PDB header: transcription	Chain: A: PDB Molecule: rev protein;	PDBTitle: crystal structure of a rev protein from borrelia burgdorferi at 1.80 a2 resolution	#N/A	MG592662.1_prot_AUS01960.1_43_[locus_tag=NVP2058O_043]_[protein=hypothetical_protein]_[protein_id=AUS01960.1]_[location=complement(30459..30914)]_[gbkey=CDS]
AUS01960.1	PDB header: transferase, oxidoreductase Chain: A: PDB Molecule: bifunctional dihydrofolate reductase-thymidylate synthase; PDBTitle: crystal structure of dihydrofolate reductase-thymidylate synthase from2 cryptosporidium hominis bound to 1843u89/nadph/dump	d1seja2.10.pdb	0ec935f6828d3cf9	10	0.254	16	42	108	2.87	PDB header: transferase, oxidoreductase	Chain: A: PDB Molecule: bifunctional dihydrofolate reductase-thymidylate synthase;	PDBTitle: crystal structure of dihydrofolate reductase-thymidylate synthase from2 cryptosporidium hominis bound to 1843u89/nadph/dump	#N/A	MG592662.1_prot_AUS01960.1_43_[locus_tag=NVP2058O_043]_[protein=hypothetical_protein]_[protein_id=AUS01960.1]_[location=complement(30459..30914)]_[gbkey=CDS]
AUS01960.1	PDB header: protein binding Chain: A: PDB Molecule: iqgap1 protein; PDBTitle: solution structure of calponin homology domain of iqgap1	c2rr8A_.11.pdb	0ec935f6828d3cf9	11	0.241	13	8	131	UNK	PDB header: protein binding	Chain: A: PDB Molecule: iqgap1 protein;	PDBTitle: solution structure of calponin homology domain of iqgap1	#N/A	MG592662.1_prot_AUS01960.1_43_[locus_tag=NVP2058O_043]_[protein=hypothetical_protein]_[protein_id=AUS01960.1]_[location=complement(30459..30914)]_[gbkey=CDS]
AUS01960.1	PDB header: plant protein Chain: A: PDB Molecule: plantacyanin; PDBTitle: spinach plantacyanin	d1f56a_.12.pdb	0ec935f6828d3cf9	12	0.221	23	60	86	2.0499999999999998	PDB header: plant protein	Chain: A: PDB Molecule: plantacyanin;	PDBTitle: spinach plantacyanin	#N/A	MG592662.1_prot_AUS01960.1_43_[locus_tag=NVP2058O_043]_[protein=hypothetical_protein]_[protein_id=AUS01960.1]_[location=complement(30459..30914)]_[gbkey=CDS]
AUS01960.1	PDB header: calmodulin-binding, membrane protein Chain: C: PDB Molecule: ras gtpase-activating-like protein iqgap1; PDBTitle: crystal structure of the calponin homology domain of iqgap1	c3i6xC_.13.pdb	0ec935f6828d3cf9	13	0.209	14	8	116	2.5	PDB header: calmodulin-binding, membrane protein	Chain: C: PDB Molecule: ras gtpase-activating-like protein iqgap1;	PDBTitle: crystal structure of the calponin homology domain of iqgap1	#N/A	MG592662.1_prot_AUS01960.1_43_[locus_tag=NVP2058O_043]_[protein=hypothetical_protein]_[protein_id=AUS01960.1]_[location=complement(30459..30914)]_[gbkey=CDS]
AUS01960.1	PDB header: hydrolase Chain: B: PDB Molecule: pyrophosphatase; PDBTitle: crystal structure of a pyrophosphatase (af1178) from archaeoglobus2 fulgidus at 1.80 a resolution	c3obcB_.14.pdb	0ec935f6828d3cf9	14	0.183	16	90	139	1.8	PDB header: hydrolase	Chain: B: PDB Molecule: pyrophosphatase;	PDBTitle: crystal structure of a pyrophosphatase (af1178) from archaeoglobus2 fulgidus at 1.80 a resolution	#N/A	MG592662.1_prot_AUS01960.1_43_[locus_tag=NVP2058O_043]_[protein=hypothetical_protein]_[protein_id=AUS01960.1]_[location=complement(30459..30914)]_[gbkey=CDS]
AUS01960.1	PDB header: dna binding protein Chain: A: PDB Molecule: histone family protein nucleoid-structuring protein h-ns; PDBTitle: solution structure of the c-terminal domain of h-ns like protein bv3f	c2l92A_.15.pdb	0ec935f6828d3cf9	15	0.172	26	57	83	UNK	PDB header: dna binding protein	Chain: A: PDB Molecule: histone family protein nucleoid-structuring protein h-ns;	PDBTitle: solution structure of the c-terminal domain of h-ns like protein bv3f	#N/A	MG592662.1_prot_AUS01960.1_43_[locus_tag=NVP2058O_043]_[protein=hypothetical_protein]_[protein_id=AUS01960.1]_[location=complement(30459..30914)]_[gbkey=CDS]
AUS01960.1	PDB header: viral protein Chain: A: PDB Molecule: nucleoprotein; PDBTitle: crystal structure of the n-terminal domain of hantaan virus strain 76-2 118 nucleoprotein	c4fi5A_.16.pdb	0ec935f6828d3cf9	16	0.167	28	121	149	2.2000000000000002	PDB header: viral protein	Chain: A: PDB Molecule: nucleoprotein;	PDBTitle: crystal structure of the n-terminal domain of hantaan virus strain 76-2 118 nucleoprotein	#N/A	MG592662.1_prot_AUS01960.1_43_[locus_tag=NVP2058O_043]_[protein=hypothetical_protein]_[protein_id=AUS01960.1]_[location=complement(30459..30914)]_[gbkey=CDS]
AUS01960.1	PDB header: oxidoreductase, transferase Chain: A: PDB Molecule: bifunctional dihydrofolate reductase-thymidylate PDBTitle: crystal structure of dhfr-ts from cryptosporidium hominis	d1qzfa2.17.pdb	0ec935f6828d3cf9	17	0.161	21	41	108	2.8	PDB header: oxidoreductase, transferase	Chain: A: PDB Molecule: bifunctional dihydrofolate reductase-thymidylate	PDBTitle: crystal structure of dhfr-ts from cryptosporidium hominis	#N/A	MG592662.1_prot_AUS01960.1_43_[locus_tag=NVP2058O_043]_[protein=hypothetical_protein]_[protein_id=AUS01960.1]_[location=complement(30459..30914)]_[gbkey=CDS]
AUS01960.1	PDB header: transcription Chain: A: PDB Molecule: wrky transcription factor 1; PDBTitle: crystal structure of the c-terminal wrky domainof atwrky1, an sa-2 induced and partially npr1-dependent transcription factor	c2aydA_.18.pdb	0ec935f6828d3cf9	18	0.153	20	56	70	1.6	PDB header: transcription	Chain: A: PDB Molecule: wrky transcription factor 1;	PDBTitle: crystal structure of the c-terminal wrky domainof atwrky1, an sa-2 induced and partially npr1-dependent transcription factor	#N/A	MG592662.1_prot_AUS01960.1_43_[locus_tag=NVP2058O_043]_[protein=hypothetical_protein]_[protein_id=AUS01960.1]_[location=complement(30459..30914)]_[gbkey=CDS]
AUS01960.1	PDB header: transferase Chain: D: PDB Molecule: thymidylate synthase; PDBTitle: crystal structure of trichinella spiralis thymidylate synthase2 complexed with dump	c4g9uD_.19.pdb	0ec935f6828d3cf9	19	0.147	14	42	108	1.9	PDB header: transferase	Chain: D: PDB Molecule: thymidylate synthase;	PDBTitle: crystal structure of trichinella spiralis thymidylate synthase2 complexed with dump	#N/A	MG592662.1_prot_AUS01960.1_43_[locus_tag=NVP2058O_043]_[protein=hypothetical_protein]_[protein_id=AUS01960.1]_[location=complement(30459..30914)]_[gbkey=CDS]
AUS01960.1	PDB header: gene regulation/ligase Chain: B: PDB Molecule: dna repair protein xrcc4; PDBTitle: crystal structure of a xrcc4-dna ligase iv complex	c1ik9B_.20.pdb	0ec935f6828d3cf9	20	0.145	6	58	149	2.2999999999999998	PDB header: gene regulation/ligase	Chain: B: PDB Molecule: dna repair protein xrcc4;	PDBTitle: crystal structure of a xrcc4-dna ligase iv complex	#N/A	MG592662.1_prot_AUS01960.1_43_[locus_tag=NVP2058O_043]_[protein=hypothetical_protein]_[protein_id=AUS01960.1]_[location=complement(30459..30914)]_[gbkey=CDS]
Description	Template Info	Template/Model	Job ID	Rank	#N/A	Sequence ID	Qstart	Qend	Resolution	Template Info	#N/A	#N/A	#N/A	# Job Description
AUS01981.1	PDB header: hydrolase/dna binding protein Chain: C: PDB Molecule: transcription-repair-coupling factor; PDBTitle: core uvra/trcf complex	c4dfcC_.1.pdb	439c86aef69c2637	1	0.655	33	127	156	2.8	PDB header: hydrolase/dna binding protein	Chain: C: PDB Molecule: transcription-repair-coupling factor;	PDBTitle: core uvra/trcf complex	#N/A	MG592662.1_prot_AUS01981.1_64_[locus_tag=NVP2058O_064]_[protein=coil_containing_protein]_[protein_id=AUS01981.1]_[location=complement(39246..39824)]_[gbkey=CDS]
AUS01981.1	PDB header: transcription, dna repair Chain: A: PDB Molecule: transcription-repair coupling factor; PDBTitle: structure of transcription-repair coupling factor	d2b2na1.2.pdb	439c86aef69c2637	2	0.618	29	95	171	2.1	PDB header: transcription, dna repair	Chain: A: PDB Molecule: transcription-repair coupling factor;	PDBTitle: structure of transcription-repair coupling factor	#N/A	MG592662.1_prot_AUS01981.1_64_[locus_tag=NVP2058O_064]_[protein=coil_containing_protein]_[protein_id=AUS01981.1]_[location=complement(39246..39824)]_[gbkey=CDS]
AUS01981.1	PDB header: dna binding protein Chain: B: PDB Molecule: geobacillus stearothermophilus uvrb interaction domain; PDBTitle: crystal structure of uvra-uvrb interaction domains	c3fpnB_.3.pdb	439c86aef69c2637	3	0.608	29	127	171	1.8	PDB header: dna binding protein	Chain: B: PDB Molecule: geobacillus stearothermophilus uvrb interaction domain;	PDBTitle: crystal structure of uvra-uvrb interaction domains	#N/A	MG592662.1_prot_AUS01981.1_64_[locus_tag=NVP2058O_064]_[protein=coil_containing_protein]_[protein_id=AUS01981.1]_[location=complement(39246..39824)]_[gbkey=CDS]
AUS01981.1	PDB header: hydrolase Chain: A: PDB Molecule: transcription-repair coupling factor; PDBTitle: crystal structure of escherichia coli transcription-repair2 coupling factor	d2eyqa4.4.pdb	439c86aef69c2637	4	0.594	29	95	171	3.2	PDB header: hydrolase	Chain: A: PDB Molecule: transcription-repair coupling factor;	PDBTitle: crystal structure of escherichia coli transcription-repair2 coupling factor	#N/A	MG592662.1_prot_AUS01981.1_64_[locus_tag=NVP2058O_064]_[protein=coil_containing_protein]_[protein_id=AUS01981.1]_[location=complement(39246..39824)]_[gbkey=CDS]
AUS01981.1	PDB header: hydrolase Chain: A: PDB Molecule: transcription-repair-coupling factor; PDBTitle: a rigid n-terminal clamp restrains the motor domains of the bacterial2 transcription-repair coupling factor	c3hjhA_.5.pdb	439c86aef69c2637	5	0.56	29	95	171	1.95	PDB header: hydrolase	Chain: A: PDB Molecule: transcription-repair-coupling factor;	PDBTitle: a rigid n-terminal clamp restrains the motor domains of the bacterial2 transcription-repair coupling factor	#N/A	MG592662.1_prot_AUS01981.1_64_[locus_tag=NVP2058O_064]_[protein=coil_containing_protein]_[protein_id=AUS01981.1]_[location=complement(39246..39824)]_[gbkey=CDS]
AUS01981.1	PDB header: hydrolase Chain: A: PDB Molecule: endo-beta-1,4-mannanase; PDBTitle: crystal structure of the endo-beta-1,4-mannanase from2 alicyclobacillus acidocaldarius	c3civA_.6.pdb	439c86aef69c2637	6	0.555	21	16	113	1.9	PDB header: hydrolase	Chain: A: PDB Molecule: endo-beta-1,4-mannanase;	PDBTitle: crystal structure of the endo-beta-1,4-mannanase from2 alicyclobacillus acidocaldarius	#N/A	MG592662.1_prot_AUS01981.1_64_[locus_tag=NVP2058O_064]_[protein=coil_containing_protein]_[protein_id=AUS01981.1]_[location=complement(39246..39824)]_[gbkey=CDS]
AUS01981.1	PDB header: hydrolase Chain: A: PDB Molecule: transcription-repair coupling factor; PDBTitle: crystal structure of escherichia coli transcription-repair2 coupling factor	c2eyqA_.7.pdb	439c86aef69c2637	7	0.443	29	95	171	3.2	PDB header: hydrolase	Chain: A: PDB Molecule: transcription-repair coupling factor;	PDBTitle: crystal structure of escherichia coli transcription-repair2 coupling factor	#N/A	MG592662.1_prot_AUS01981.1_64_[locus_tag=NVP2058O_064]_[protein=coil_containing_protein]_[protein_id=AUS01981.1]_[location=complement(39246..39824)]_[gbkey=CDS]
AUS01981.1	PDB header: dna binding protein Chain: A: PDB Molecule: bifunctional puta protein; PDBTitle: structure of the lys9met mutant of the e. coli proline utilization a2 (puta) dna-binding domain.	d2ay0a1.8.pdb	439c86aef69c2637	8	0.385	83	50	55	2.1	PDB header: dna binding protein	Chain: A: PDB Molecule: bifunctional puta protein;	PDBTitle: structure of the lys9met mutant of the e. coli proline utilization a2 (puta) dna-binding domain.	#N/A	MG592662.1_prot_AUS01981.1_64_[locus_tag=NVP2058O_064]_[protein=coil_containing_protein]_[protein_id=AUS01981.1]_[location=complement(39246..39824)]_[gbkey=CDS]
AUS01981.1	PDB header: oxidoreductase/dna Chain: B: PDB Molecule: bifunctional protein puta; PDBTitle: structure of the ribbon-helix-helix domain of escherichia coli puta2 (puta52) complexed with operator dna (o2)	c2rbfB_.9.pdb	439c86aef69c2637	9	0.36	83	50	55	2.25	PDB header: oxidoreductase/dna	Chain: B: PDB Molecule: bifunctional protein puta;	PDBTitle: structure of the ribbon-helix-helix domain of escherichia coli puta2 (puta52) complexed with operator dna (o2)	#N/A	MG592662.1_prot_AUS01981.1_64_[locus_tag=NVP2058O_064]_[protein=coil_containing_protein]_[protein_id=AUS01981.1]_[location=complement(39246..39824)]_[gbkey=CDS]
AUS01981.1	PDB header: dna excision repair Chain: A: PDB Molecule: uvrabc system protein b; PDBTitle: crystal structure of the dna repair protein uvrb point2 mutant y96a revealing a novel fold for domain 2	d1t5la1.10.pdb	439c86aef69c2637	10	0.339	27	127	156	2.6	PDB header: dna excision repair	Chain: A: PDB Molecule: uvrabc system protein b;	PDBTitle: crystal structure of the dna repair protein uvrb point2 mutant y96a revealing a novel fold for domain 2	#N/A	MG592662.1_prot_AUS01981.1_64_[locus_tag=NVP2058O_064]_[protein=coil_containing_protein]_[protein_id=AUS01981.1]_[location=complement(39246..39824)]_[gbkey=CDS]
AUS01981.1	PDB header: oxidoreductase Chain: D: PDB Molecule: 2,4,6-trichlorophenol 4-monooxygenase; PDBTitle: 2,4,6-trichlorophenol 4-monooxygenase	c4g5eD_.11.pdb	439c86aef69c2637	11	0.275	17	85	119	2.5	PDB header: oxidoreductase	Chain: D: PDB Molecule: 2,4,6-trichlorophenol 4-monooxygenase;	PDBTitle: 2,4,6-trichlorophenol 4-monooxygenase	#N/A	MG592662.1_prot_AUS01981.1_64_[locus_tag=NVP2058O_064]_[protein=coil_containing_protein]_[protein_id=AUS01981.1]_[location=complement(39246..39824)]_[gbkey=CDS]
AUS01981.1	PDB header: oxidoreductase Chain: A: PDB Molecule: hypothetical protein ph1363; PDBTitle: crystal structure of l-proline dehydrogenase from p.horikoshii	c1y56A_.12.pdb	439c86aef69c2637	12	0.222	25	22	41	2.86	PDB header: oxidoreductase	Chain: A: PDB Molecule: hypothetical protein ph1363;	PDBTitle: crystal structure of l-proline dehydrogenase from p.horikoshii	#N/A	MG592662.1_prot_AUS01981.1_64_[locus_tag=NVP2058O_064]_[protein=coil_containing_protein]_[protein_id=AUS01981.1]_[location=complement(39246..39824)]_[gbkey=CDS]
AUS01981.1	PDB header: structural protein Chain: A: PDB Molecule: fusion protein of sec13 and nup145c; PDBTitle: y-complex hub (nup85-nup120-nup145c-sec13 complex) from m. thermophila2 (a.k.a. t. heterothallica)	c4yczA_.13.pdb	439c86aef69c2637	13	0.205	30	57	103	4.0999999999999996	PDB header: structural protein	Chain: A: PDB Molecule: fusion protein of sec13 and nup145c;	PDBTitle: y-complex hub (nup85-nup120-nup145c-sec13 complex) from m. thermophila2 (a.k.a. t. heterothallica)	#N/A	MG592662.1_prot_AUS01981.1_64_[locus_tag=NVP2058O_064]_[protein=coil_containing_protein]_[protein_id=AUS01981.1]_[location=complement(39246..39824)]_[gbkey=CDS]
AUS01981.1	PDB header: virus Chain: R: PDB Molecule: hexon-associated protein; PDBTitle: 3.6-angstrom cryoem structure of human adenovirus type 5	c3iynR_.14.pdb	439c86aef69c2637	14	0.2	41	45	61	3.6	PDB header: virus	Chain: R: PDB Molecule: hexon-associated protein;	PDBTitle: 3.6-angstrom cryoem structure of human adenovirus type 5	#N/A	MG592662.1_prot_AUS01981.1_64_[locus_tag=NVP2058O_064]_[protein=coil_containing_protein]_[protein_id=AUS01981.1]_[location=complement(39246..39824)]_[gbkey=CDS]
AUS01981.1	PDB header: coagulation factor Chain: A: PDB Molecule: cellular coagulation factor xiii zymogen; PDBTitle: recombinant human cellular coagulation factor xiii	c1f13A_.15.pdb	439c86aef69c2637	15	0.191	54	146	173	2.1	PDB header: coagulation factor	Chain: A: PDB Molecule: cellular coagulation factor xiii zymogen;	PDBTitle: recombinant human cellular coagulation factor xiii	#N/A	MG592662.1_prot_AUS01981.1_64_[locus_tag=NVP2058O_064]_[protein=coil_containing_protein]_[protein_id=AUS01981.1]_[location=complement(39246..39824)]_[gbkey=CDS]
AUS01981.1	PDB header: virus Chain: Q: PDB Molecule: hexon-associated protein; PDBTitle: 3.6-angstrom cryoem structure of human adenovirus type 5	c3iynQ_.16.pdb	439c86aef69c2637	16	0.186	41	45	61	3.6	PDB header: virus	Chain: Q: PDB Molecule: hexon-associated protein;	PDBTitle: 3.6-angstrom cryoem structure of human adenovirus type 5	#N/A	MG592662.1_prot_AUS01981.1_64_[locus_tag=NVP2058O_064]_[protein=coil_containing_protein]_[protein_id=AUS01981.1]_[location=complement(39246..39824)]_[gbkey=CDS]
AUS01981.1	PDB header: toxin Chain: A: PDB Molecule: ec869 cdia-ct; PDBTitle: cdia-ct/cdii toxin and immunity complex from escherichia coli	c4g6uA_.17.pdb	439c86aef69c2637	17	0.182	33	46	78	2.35	PDB header: toxin	Chain: A: PDB Molecule: ec869 cdia-ct;	PDBTitle: cdia-ct/cdii toxin and immunity complex from escherichia coli	#N/A	MG592662.1_prot_AUS01981.1_64_[locus_tag=NVP2058O_064]_[protein=coil_containing_protein]_[protein_id=AUS01981.1]_[location=complement(39246..39824)]_[gbkey=CDS]
AUS01981.1	PDB header: transferase Chain: F: PDB Molecule: protein-glutamine gamma-glutamyltransferase; PDBTitle: human tissue transglutaminase in gdp bound form	c1kv3F_.18.pdb	439c86aef69c2637	18	0.179	50	146	173	2.8	PDB header: transferase	Chain: F: PDB Molecule: protein-glutamine gamma-glutamyltransferase;	PDBTitle: human tissue transglutaminase in gdp bound form	#N/A	MG592662.1_prot_AUS01981.1_64_[locus_tag=NVP2058O_064]_[protein=coil_containing_protein]_[protein_id=AUS01981.1]_[location=complement(39246..39824)]_[gbkey=CDS]
AUS01981.1	PDB header: transferase Chain: B: PDB Molecule: protein-glutamine glutamyltransferase e3; PDBTitle: three-dimensional structure of the human transglutaminase 32 enzyme: binding of calcium ions change structure for3 activation	c1l9mB_.19.pdb	439c86aef69c2637	19	0.177	36	146	173	2.1	PDB header: transferase	Chain: B: PDB Molecule: protein-glutamine glutamyltransferase e3;	PDBTitle: three-dimensional structure of the human transglutaminase 32 enzyme: binding of calcium ions change structure for3 activation	#N/A	MG592662.1_prot_AUS01981.1_64_[locus_tag=NVP2058O_064]_[protein=coil_containing_protein]_[protein_id=AUS01981.1]_[location=complement(39246..39824)]_[gbkey=CDS]
AUS01981.1	PDB header: adhesin Chain: A: PDB Molecule: microneme protein 5 precursor; PDBTitle: solution structure of a pan module from eimeria tenella	d1hkya_.20.pdb	439c86aef69c2637	20	0.177	55	74	93	UNK	PDB header: adhesin	Chain: A: PDB Molecule: microneme protein 5 precursor;	PDBTitle: solution structure of a pan module from eimeria tenella	#N/A	MG592662.1_prot_AUS01981.1_64_[locus_tag=NVP2058O_064]_[protein=coil_containing_protein]_[protein_id=AUS01981.1]_[location=complement(39246..39824)]_[gbkey=CDS]
Description	Template Info	Template/Model	Job ID	Rank	#N/A	Sequence ID	Qstart	Qend	Resolution	Template Info	#N/A	#N/A	#N/A	# Job Description
AUS01984.1	PDB header: translation Chain: B: PDB Molecule: cap-associated protein caf20; PDBTitle: crystal structure of the eif4e-p20 complex from saccharomyces2 cerevisiae	c6fc3B_.1.pdb	40fa0a4f1103ae6b	1	0.583	100	6	13	1.75	PDB header: translation	Chain: B: PDB Molecule: cap-associated protein caf20;	PDBTitle: crystal structure of the eif4e-p20 complex from saccharomyces2 cerevisiae	#N/A	MG592662.1_prot_AUS01984.1_67_[locus_tag=NVP2058O_067]_[protein=hypothetical_protein]_[protein_id=AUS01984.1]_[location=complement(41703..41939)]_[gbkey=CDS]
AUS01984.1	PDB header: protein binding Chain: A: PDB Molecule: dna polymerase iota; PDBTitle: solution nmr structure of ubiquitin-binding motif (ubm2) of human2 polymerase iota	c2l0gA_.2.pdb	40fa0a4f1103ae6b	2	0.53	58	41	52	UNK	PDB header: protein binding	Chain: A: PDB Molecule: dna polymerase iota;	PDBTitle: solution nmr structure of ubiquitin-binding motif (ubm2) of human2 polymerase iota	#N/A	MG592662.1_prot_AUS01984.1_67_[locus_tag=NVP2058O_067]_[protein=hypothetical_protein]_[protein_id=AUS01984.1]_[location=complement(41703..41939)]_[gbkey=CDS]
AUS01984.1	PDB header: transferase/protein binding Chain: A: PDB Molecule: immunoglobulin g-binding protein g, dna PDBTitle: solution structure of the ubiquitin-binding motif of human2 polymerase iota	c2khuA_.3.pdb	40fa0a4f1103ae6b	3	0.487	58	41	52	UNK	PDB header: transferase/protein binding	Chain: A: PDB Molecule: immunoglobulin g-binding protein g, dna	PDBTitle: solution structure of the ubiquitin-binding motif of human2 polymerase iota	#N/A	MG592662.1_prot_AUS01984.1_67_[locus_tag=NVP2058O_067]_[protein=hypothetical_protein]_[protein_id=AUS01984.1]_[location=complement(41703..41939)]_[gbkey=CDS]
AUS01984.1	PDB header: replication Chain: E: PDB Molecule: cell division control protein 45; PDBTitle: structure of the eukaryotic replicative cmg helicase and pumpjack2 motion	c3jc6E_.4.pdb	40fa0a4f1103ae6b	4	0.447	21	15	65	3.7	PDB header: replication	Chain: E: PDB Molecule: cell division control protein 45;	PDBTitle: structure of the eukaryotic replicative cmg helicase and pumpjack2 motion	#N/A	MG592662.1_prot_AUS01984.1_67_[locus_tag=NVP2058O_067]_[protein=hypothetical_protein]_[protein_id=AUS01984.1]_[location=complement(41703..41939)]_[gbkey=CDS]
AUS01984.1	PDB header: transcription regulator Chain: A: PDB Molecule: dnaj homolog subfamily c member 2; PDBTitle: solution nmr structure of the sant domain of human dnajc2, northeast2 structural genomics consortium target hr8254a	c2m2eA_.5.pdb	40fa0a4f1103ae6b	5	0.384	24	31	55	UNK	PDB header: transcription regulator	Chain: A: PDB Molecule: dnaj homolog subfamily c member 2;	PDBTitle: solution nmr structure of the sant domain of human dnajc2, northeast2 structural genomics consortium target hr8254a	#N/A	MG592662.1_prot_AUS01984.1_67_[locus_tag=NVP2058O_067]_[protein=hypothetical_protein]_[protein_id=AUS01984.1]_[location=complement(41703..41939)]_[gbkey=CDS]
AUS01984.1	PDB header: ribosome Chain: 6: PDB Molecule: ml38; PDBTitle: structure of the large ribosomal subunit from human mitochondria	c3j7y6_.6.pdb	40fa0a4f1103ae6b	6	0.377	20	47	66	3.4	PDB header: ribosome	Chain: 6: PDB Molecule: ml38;	PDBTitle: structure of the large ribosomal subunit from human mitochondria	#N/A	MG592662.1_prot_AUS01984.1_67_[locus_tag=NVP2058O_067]_[protein=hypothetical_protein]_[protein_id=AUS01984.1]_[location=complement(41703..41939)]_[gbkey=CDS]
AUS01984.1	PDB header: structural genomics, unknown function Chain: A: PDB Molecule: rbstp2229 gene product; PDBTitle: crystal structure of protein of unknown function from2 bacillus stearothermophilus	d1t6aa_.7.pdb	40fa0a4f1103ae6b	7	0.376	36	33	43	2.0499999999999998	PDB header: structural genomics, unknown function	Chain: A: PDB Molecule: rbstp2229 gene product;	PDBTitle: crystal structure of protein of unknown function from2 bacillus stearothermophilus	#N/A	MG592662.1_prot_AUS01984.1_67_[locus_tag=NVP2058O_067]_[protein=hypothetical_protein]_[protein_id=AUS01984.1]_[location=complement(41703..41939)]_[gbkey=CDS]
AUS01984.1	PDB header: motor protein Chain: C: PDB Molecule: flagellar m-ring protein; PDBTitle: structure of cofolded flifc:flign complex from thermotoga maritima	c5tdyC_.8.pdb	40fa0a4f1103ae6b	8	0.372	36	36	57	2.11	PDB header: motor protein	Chain: C: PDB Molecule: flagellar m-ring protein;	PDBTitle: structure of cofolded flifc:flign complex from thermotoga maritima	#N/A	MG592662.1_prot_AUS01984.1_67_[locus_tag=NVP2058O_067]_[protein=hypothetical_protein]_[protein_id=AUS01984.1]_[location=complement(41703..41939)]_[gbkey=CDS]
AUS01984.1	PDB header: cell cycle Chain: A: PDB Molecule: cell division control protein 45 homolog; PDBTitle: crystal structure of cell division cycle protein 45 (cdc45)	c5dgoA_.9.pdb	40fa0a4f1103ae6b	9	0.333	29	15	52	2.1	PDB header: cell cycle	Chain: A: PDB Molecule: cell division control protein 45 homolog;	PDBTitle: crystal structure of cell division cycle protein 45 (cdc45)	#N/A	MG592662.1_prot_AUS01984.1_67_[locus_tag=NVP2058O_067]_[protein=hypothetical_protein]_[protein_id=AUS01984.1]_[location=complement(41703..41939)]_[gbkey=CDS]
AUS01984.1	PDB header: dna binding protein Chain: A: PDB Molecule: radialis; PDBTitle: crystal structure of the myb domain of the rad transcription factor2 from antirrhinum majus	d2cjja1.10.pdb	40fa0a4f1103ae6b	10	0.328	25	15	54	1.9	PDB header: dna binding protein	Chain: A: PDB Molecule: radialis;	PDBTitle: crystal structure of the myb domain of the rad transcription factor2 from antirrhinum majus	#N/A	MG592662.1_prot_AUS01984.1_67_[locus_tag=NVP2058O_067]_[protein=hypothetical_protein]_[protein_id=AUS01984.1]_[location=complement(41703..41939)]_[gbkey=CDS]
AUS01984.1	PDB header: dna binding protein Chain: A: PDB Molecule: radialis; PDBTitle: crystal structure of the myb domain of the rad transcription factor2 from antirrhinum majus	c2cjjA_.11.pdb	40fa0a4f1103ae6b	11	0.328	25	15	54	1.9	PDB header: dna binding protein	Chain: A: PDB Molecule: radialis;	PDBTitle: crystal structure of the myb domain of the rad transcription factor2 from antirrhinum majus	#N/A	MG592662.1_prot_AUS01984.1_67_[locus_tag=NVP2058O_067]_[protein=hypothetical_protein]_[protein_id=AUS01984.1]_[location=complement(41703..41939)]_[gbkey=CDS]
AUS01984.1	PDB header: cell cycle Chain: A: PDB Molecule: cell division control protein 45 cdc45 putative; PDBTitle: crystal structure of cdc45 from entamoeba histolytica	c6cc2A_.12.pdb	40fa0a4f1103ae6b	12	0.264	20	15	52	1.66	PDB header: cell cycle	Chain: A: PDB Molecule: cell division control protein 45 cdc45 putative;	PDBTitle: crystal structure of cdc45 from entamoeba histolytica	#N/A	MG592662.1_prot_AUS01984.1_67_[locus_tag=NVP2058O_067]_[protein=hypothetical_protein]_[protein_id=AUS01984.1]_[location=complement(41703..41939)]_[gbkey=CDS]
AUS01984.1	PDB header: ribosome Chain: B: PDB Molecule: unassigned rna; PDBTitle: 39s large subunit of the porcine mitochondrial ribosome	c4ce4b_.13.pdb	40fa0a4f1103ae6b	13	0.252	20	47	66	4.9000000000000004	PDB header: ribosome	Chain: B: PDB Molecule: unassigned rna;	PDBTitle: 39s large subunit of the porcine mitochondrial ribosome	#N/A	MG592662.1_prot_AUS01984.1_67_[locus_tag=NVP2058O_067]_[protein=hypothetical_protein]_[protein_id=AUS01984.1]_[location=complement(41703..41939)]_[gbkey=CDS]
AUS01984.1	PDB header: dna binding protein Chain: A: PDB Molecule: dna transposition protein; PDBTitle: solution structure of the c terminal of mu b transposition protein	d1f6va_.14.pdb	40fa0a4f1103ae6b	14	0.238	43	48	61	UNK	PDB header: dna binding protein	Chain: A: PDB Molecule: dna transposition protein;	PDBTitle: solution structure of the c terminal of mu b transposition protein	#N/A	MG592662.1_prot_AUS01984.1_67_[locus_tag=NVP2058O_067]_[protein=hypothetical_protein]_[protein_id=AUS01984.1]_[location=complement(41703..41939)]_[gbkey=CDS]
AUS01984.1	PDB header: protein binding/signaling protein Chain: A: PDB Molecule: dna polymerase iota; PDBTitle: solution structure of ubm2 of murine polymerase iota in complex with2 ubiquitin	c2kwuA_.15.pdb	40fa0a4f1103ae6b	15	0.218	70	41	50	UNK	PDB header: protein binding/signaling protein	Chain: A: PDB Molecule: dna polymerase iota;	PDBTitle: solution structure of ubm2 of murine polymerase iota in complex with2 ubiquitin	#N/A	MG592662.1_prot_AUS01984.1_67_[locus_tag=NVP2058O_067]_[protein=hypothetical_protein]_[protein_id=AUS01984.1]_[location=complement(41703..41939)]_[gbkey=CDS]
AUS01984.1	PDB header: fluorescent protein, replication Chain: A: PDB Molecule: yeast enhanced green fluorescent protein,dna polymerase PDBTitle: crystal structure of yeast enhanced green fluorescent protein - mouse2 polymerase iota ubiquitin binding motif fusion protein	c3ai4A_.16.pdb	40fa0a4f1103ae6b	16	0.213	64	41	51	1.6	PDB header: fluorescent protein, replication	Chain: A: PDB Molecule: yeast enhanced green fluorescent protein,dna polymerase	PDBTitle: crystal structure of yeast enhanced green fluorescent protein - mouse2 polymerase iota ubiquitin binding motif fusion protein	#N/A	MG592662.1_prot_AUS01984.1_67_[locus_tag=NVP2058O_067]_[protein=hypothetical_protein]_[protein_id=AUS01984.1]_[location=complement(41703..41939)]_[gbkey=CDS]
AUS01984.1	PDB header: growth factor Chain: A: PDB Molecule: epidermal growth factor receptor substrate substrate 15, PDBTitle: solution structure of the apo eh1 domain of mouse epidermal growth2 factor receptor substrate 15, eps15	d1qjta_.17.pdb	40fa0a4f1103ae6b	17	0.163	11	9	62	UNK	PDB header: growth factor	Chain: A: PDB Molecule: epidermal growth factor receptor substrate substrate 15,	PDBTitle: solution structure of the apo eh1 domain of mouse epidermal growth2 factor receptor substrate 15, eps15	#N/A	MG592662.1_prot_AUS01984.1_67_[locus_tag=NVP2058O_067]_[protein=hypothetical_protein]_[protein_id=AUS01984.1]_[location=complement(41703..41939)]_[gbkey=CDS]
AUS01984.1	PDB header: transcription Chain: A: PDB Molecule: swi/snf-related matrix-associated actin- PDBTitle: solution structure of the sant domain of human swi/snf-2 related matrix-associated actin-dependent regulator of3 chromatin subfamily c member 1	c2yusA_.18.pdb	40fa0a4f1103ae6b	18	0.157	40	18	47	UNK	PDB header: transcription	Chain: A: PDB Molecule: swi/snf-related matrix-associated actin-	PDBTitle: solution structure of the sant domain of human swi/snf-2 related matrix-associated actin-dependent regulator of3 chromatin subfamily c member 1	#N/A	MG592662.1_prot_AUS01984.1_67_[locus_tag=NVP2058O_067]_[protein=hypothetical_protein]_[protein_id=AUS01984.1]_[location=complement(41703..41939)]_[gbkey=CDS]
AUS01984.1	PDB header: ribosome Chain: B: PDB Molecule: PDBTitle: structure of the large subunit of the mammalian mitoribosome, part 22 of 2	c4v1ab_.19.pdb	40fa0a4f1103ae6b	19	0.157	20	47	66	3.4	PDB header: ribosome	Chain: B: PDB Molecule:	PDBTitle: structure of the large subunit of the mammalian mitoribosome, part 22 of 2	#N/A	MG592662.1_prot_AUS01984.1_67_[locus_tag=NVP2058O_067]_[protein=hypothetical_protein]_[protein_id=AUS01984.1]_[location=complement(41703..41939)]_[gbkey=CDS]
AUS01984.1	PDB header: motor protein Chain: A: PDB Molecule: flagellar m-ring protein; PDBTitle: structure of cofolded flifc:flign complex from thermotoga maritima	c5tdyA_.20.pdb	40fa0a4f1103ae6b	20	0.147	36	36	57	2.11	PDB header: motor protein	Chain: A: PDB Molecule: flagellar m-ring protein;	PDBTitle: structure of cofolded flifc:flign complex from thermotoga maritima	#N/A	MG592662.1_prot_AUS01984.1_67_[locus_tag=NVP2058O_067]_[protein=hypothetical_protein]_[protein_id=AUS01984.1]_[location=complement(41703..41939)]_[gbkey=CDS]
Description	Template Info	Template/Model	Job ID	Rank	#N/A	Sequence ID	Qstart	Qend	Resolution	Template Info	#N/A	#N/A	#N/A	# Job Description
AUS01958.1	PDB header: structural genomics, unknown function Chain: C: PDB Molecule: uncharacterized protein; PDBTitle: crystal structure of a thioesterase-like protein (clospo_01618) from2 clostridium sporogenes atcc 15579 at 1.70 a resolution	c4q0yC_.1.pdb	da7ad0c165f906cd	1	0.329	39	38	88	1.7	PDB header: structural genomics, unknown function	Chain: C: PDB Molecule: uncharacterized protein;	PDBTitle: crystal structure of a thioesterase-like protein (clospo_01618) from2 clostridium sporogenes atcc 15579 at 1.70 a resolution	#N/A	MG592662.1_prot_AUS01958.1_41_[locus_tag=NVP2058O_041]_[protein=hypothetical_protein]_[protein_id=AUS01958.1]_[location=complement(29618..29926)]_[gbkey=CDS]
AUS01958.1	PDB header: signaling protein Chain: A: PDB Molecule: periplasmic protein cpxp; PDBTitle: structure of the periplasmic stress response protein cpxp	c3qzcA_.2.pdb	da7ad0c165f906cd	2	0.168	29	38	54	2.85	PDB header: signaling protein	Chain: A: PDB Molecule: periplasmic protein cpxp;	PDBTitle: structure of the periplasmic stress response protein cpxp	#N/A	MG592662.1_prot_AUS01958.1_41_[locus_tag=NVP2058O_041]_[protein=hypothetical_protein]_[protein_id=AUS01958.1]_[location=complement(29618..29926)]_[gbkey=CDS]
AUS01958.1	PDB header: metal binding protein Chain: B: PDB Molecule: nickel and cobalt resistance protein cnrr; PDBTitle: x-ray structure of the metal-sensor cnrx in both the apo- and copper-2 bound forms	c3epvB_.3.pdb	da7ad0c165f906cd	3	0.144	21	37	55	1.74	PDB header: metal binding protein	Chain: B: PDB Molecule: nickel and cobalt resistance protein cnrr;	PDBTitle: x-ray structure of the metal-sensor cnrx in both the apo- and copper-2 bound forms	#N/A	MG592662.1_prot_AUS01958.1_41_[locus_tag=NVP2058O_041]_[protein=hypothetical_protein]_[protein_id=AUS01958.1]_[location=complement(29618..29926)]_[gbkey=CDS]
AUS01958.1	PDB header: metal binding protein Chain: B: PDB Molecule: nickel-cobalt-cadmium resistance protein nccx; PDBTitle: crystal structure of dodecylphosphocholine-solubilized nccx2 from cupriavidus metallidurans 31a	c4clvB_.4.pdb	da7ad0c165f906cd	4	0.14	26	37	55	3.12	PDB header: metal binding protein	Chain: B: PDB Molecule: nickel-cobalt-cadmium resistance protein nccx;	PDBTitle: crystal structure of dodecylphosphocholine-solubilized nccx2 from cupriavidus metallidurans 31a	#N/A	MG592662.1_prot_AUS01958.1_41_[locus_tag=NVP2058O_041]_[protein=hypothetical_protein]_[protein_id=AUS01958.1]_[location=complement(29618..29926)]_[gbkey=CDS]
AUS01958.1	PDB header: protein transport Chain: B: PDB Molecule: icmo (dotl); PDBTitle: structure of dotl(590-659)-dotn derived from legionella pneumophila	c5x42B_.5.pdb	da7ad0c165f906cd	5	0.129	50	46	59	1.8	PDB header: protein transport	Chain: B: PDB Molecule: icmo (dotl);	PDBTitle: structure of dotl(590-659)-dotn derived from legionella pneumophila	#N/A	MG592662.1_prot_AUS01958.1_41_[locus_tag=NVP2058O_041]_[protein=hypothetical_protein]_[protein_id=AUS01958.1]_[location=complement(29618..29926)]_[gbkey=CDS]
AUS01958.1	PDB header: lyase Chain: A: PDB Molecule: gamma enolase; PDBTitle: fluoride inhibition of enolase: crystal structure of the2 inhibitory complex	d2akza1.6.pdb	da7ad0c165f906cd	6	0.109	26	37	67	1.36	PDB header: lyase	Chain: A: PDB Molecule: gamma enolase;	PDBTitle: fluoride inhibition of enolase: crystal structure of the2 inhibitory complex	#N/A	MG592662.1_prot_AUS01958.1_41_[locus_tag=NVP2058O_041]_[protein=hypothetical_protein]_[protein_id=AUS01958.1]_[location=complement(29618..29926)]_[gbkey=CDS]
AUS01958.1	PDB header: transcription Chain: A: PDB Molecule: dnak suppressor protein; PDBTitle: crystal structure of transcription factor dksa from e. coli	d1tjla1.7.pdb	da7ad0c165f906cd	7	0.109	43	43	56	2	PDB header: transcription	Chain: A: PDB Molecule: dnak suppressor protein;	PDBTitle: crystal structure of transcription factor dksa from e. coli	#N/A	MG592662.1_prot_AUS01958.1_41_[locus_tag=NVP2058O_041]_[protein=hypothetical_protein]_[protein_id=AUS01958.1]_[location=complement(29618..29926)]_[gbkey=CDS]
AUS01958.1	PDB header: dna binding protein/dna Chain: B: PDB Molecule: dna-binding protein hu; PDBTitle: crystal structure of dna-bound nucleoid associated protein, sav1473	c4qjuB_.8.pdb	da7ad0c165f906cd	8	0.097	15	83	102	2.16	PDB header: dna binding protein/dna	Chain: B: PDB Molecule: dna-binding protein hu;	PDBTitle: crystal structure of dna-bound nucleoid associated protein, sav1473	#N/A	MG592662.1_prot_AUS01958.1_41_[locus_tag=NVP2058O_041]_[protein=hypothetical_protein]_[protein_id=AUS01958.1]_[location=complement(29618..29926)]_[gbkey=CDS]
AUS01958.1	PDB header: unknown function Chain: B: PDB Molecule: bh2851; PDBTitle: crystal structure of a putative adenylate cyclase (bh2851) from2 bacillus halodurans at 2.12 a resolution	c2gfgB_.9.pdb	da7ad0c165f906cd	9	0.096	42	30	55	2.12	PDB header: unknown function	Chain: B: PDB Molecule: bh2851;	PDBTitle: crystal structure of a putative adenylate cyclase (bh2851) from2 bacillus halodurans at 2.12 a resolution	#N/A	MG592662.1_prot_AUS01958.1_41_[locus_tag=NVP2058O_041]_[protein=hypothetical_protein]_[protein_id=AUS01958.1]_[location=complement(29618..29926)]_[gbkey=CDS]
AUS01958.1	PDB header: chaperone Chain: A: PDB Molecule: periplasmic protein related to spheroblast formation; PDBTitle: crystal structure of spy	c3o39A_.10.pdb	da7ad0c165f906cd	10	0.095	22	38	55	2.6	PDB header: chaperone	Chain: A: PDB Molecule: periplasmic protein related to spheroblast formation;	PDBTitle: crystal structure of spy	#N/A	MG592662.1_prot_AUS01958.1_41_[locus_tag=NVP2058O_041]_[protein=hypothetical_protein]_[protein_id=AUS01958.1]_[location=complement(29618..29926)]_[gbkey=CDS]
AUS01958.1	PDB header: dna binding protein Chain: A: PDB Molecule: histone-like dna-binding superfamily protein; PDBTitle: structure of dna-binding hu protein from micoplasma mycoplasma2 gallisepticum	c2ndpA_.11.pdb	da7ad0c165f906cd	11	0.093	25	83	102	UNK	PDB header: dna binding protein	Chain: A: PDB Molecule: histone-like dna-binding superfamily protein;	PDBTitle: structure of dna-binding hu protein from micoplasma mycoplasma2 gallisepticum	#N/A	MG592662.1_prot_AUS01958.1_41_[locus_tag=NVP2058O_041]_[protein=hypothetical_protein]_[protein_id=AUS01958.1]_[location=complement(29618..29926)]_[gbkey=CDS]
AUS01958.1	PDB header: signaling protein Chain: D: PDB Molecule: spheroplast protein y; PDBTitle: the crystal structure e. coli spy	c3oeoD_.12.pdb	da7ad0c165f906cd	12	0.09	25	38	53	2.7	PDB header: signaling protein	Chain: D: PDB Molecule: spheroplast protein y;	PDBTitle: the crystal structure e. coli spy	#N/A	MG592662.1_prot_AUS01958.1_41_[locus_tag=NVP2058O_041]_[protein=hypothetical_protein]_[protein_id=AUS01958.1]_[location=complement(29618..29926)]_[gbkey=CDS]
AUS01958.1	PDB header: lyase Chain: A: PDB Molecule: enolase 1; PDBTitle: crystal structure analysis of enolase mg subunit complex at2 ph 8.0	d2al1a1.13.pdb	da7ad0c165f906cd	13	0.09	29	37	67	1.5	PDB header: lyase	Chain: A: PDB Molecule: enolase 1;	PDBTitle: crystal structure analysis of enolase mg subunit complex at2 ph 8.0	#N/A	MG592662.1_prot_AUS01958.1_41_[locus_tag=NVP2058O_041]_[protein=hypothetical_protein]_[protein_id=AUS01958.1]_[location=complement(29618..29926)]_[gbkey=CDS]
AUS01958.1	PDB header: structural genomics, unknown function Chain: C: PDB Molecule: putative esat-6-like protein 6; PDBTitle: crystal structure of the mycobacterium tuberculosis h37rv esxop2 complex (rv2346c-rv2347c)	c3ogiC_.14.pdb	da7ad0c165f906cd	14	0.084	67	15	23	2.5499999999999998	PDB header: structural genomics, unknown function	Chain: C: PDB Molecule: putative esat-6-like protein 6;	PDBTitle: crystal structure of the mycobacterium tuberculosis h37rv esxop2 complex (rv2346c-rv2347c)	#N/A	MG592662.1_prot_AUS01958.1_41_[locus_tag=NVP2058O_041]_[protein=hypothetical_protein]_[protein_id=AUS01958.1]_[location=complement(29618..29926)]_[gbkey=CDS]
AUS01958.1	PDB header: lyase (carbon-oxygen) Chain: A: PDB Molecule: enolase; PDBTitle: x-ray structure and catalytic mechanism of lobster enolase	d1pdza1.15.pdb	da7ad0c165f906cd	15	0.081	32	37	67	2.2000000000000002	PDB header: lyase (carbon-oxygen)	Chain: A: PDB Molecule: enolase;	PDBTitle: x-ray structure and catalytic mechanism of lobster enolase	#N/A	MG592662.1_prot_AUS01958.1_41_[locus_tag=NVP2058O_041]_[protein=hypothetical_protein]_[protein_id=AUS01958.1]_[location=complement(29618..29926)]_[gbkey=CDS]
AUS01958.1	PDB header: structural genomics, unknown function Chain: A: PDB Molecule: esat-6-like protein 6; PDBTitle: crystal structure of the mycobacterium tuberculosis h37rv esxop2 (rv2346c-rv2347c) complex in space group c2221	c4gzrA_.16.pdb	da7ad0c165f906cd	16	0.08	67	15	23	2.5499999999999998	PDB header: structural genomics, unknown function	Chain: A: PDB Molecule: esat-6-like protein 6;	PDBTitle: crystal structure of the mycobacterium tuberculosis h37rv esxop2 (rv2346c-rv2347c) complex in space group c2221	#N/A	MG592662.1_prot_AUS01958.1_41_[locus_tag=NVP2058O_041]_[protein=hypothetical_protein]_[protein_id=AUS01958.1]_[location=complement(29618..29926)]_[gbkey=CDS]
AUS01958.1	PDB header: protein transport Chain: A: PDB Molecule: protein bicaudal d; PDBTitle: bicaudal-d uses a parallel, homodimeric coiled coil with heterotypic2 registry to co-ordinate recruitment of cargos to dynein	c4bl6A_.17.pdb	da7ad0c165f906cd	17	0.073	57	5	18	2.1800000000000002	PDB header: protein transport	Chain: A: PDB Molecule: protein bicaudal d;	PDBTitle: bicaudal-d uses a parallel, homodimeric coiled coil with heterotypic2 registry to co-ordinate recruitment of cargos to dynein	#N/A	MG592662.1_prot_AUS01958.1_41_[locus_tag=NVP2058O_041]_[protein=hypothetical_protein]_[protein_id=AUS01958.1]_[location=complement(29618..29926)]_[gbkey=CDS]
AUS01958.1	PDB header: replication Chain: A: PDB Molecule: replication protein e1; PDBTitle: crystal structure of the dna-binding domain of the replication2 initiation protein e1 from papillomavirus	d1f08a_.18.pdb	da7ad0c165f906cd	18	0.072	38	47	54	1.9	PDB header: replication	Chain: A: PDB Molecule: replication protein e1;	PDBTitle: crystal structure of the dna-binding domain of the replication2 initiation protein e1 from papillomavirus	#N/A	MG592662.1_prot_AUS01958.1_41_[locus_tag=NVP2058O_041]_[protein=hypothetical_protein]_[protein_id=AUS01958.1]_[location=complement(29618..29926)]_[gbkey=CDS]
AUS01958.1	PDB header: lyase Chain: A: PDB Molecule: enolase; PDBTitle: crystal structure of octameric enolase from streptococcus2 pneumoniae	d1w6ta1.19.pdb	da7ad0c165f906cd	19	0.072	23	37	67	2.1	PDB header: lyase	Chain: A: PDB Molecule: enolase;	PDBTitle: crystal structure of octameric enolase from streptococcus2 pneumoniae	#N/A	MG592662.1_prot_AUS01958.1_41_[locus_tag=NVP2058O_041]_[protein=hypothetical_protein]_[protein_id=AUS01958.1]_[location=complement(29618..29926)]_[gbkey=CDS]
AUS01958.1	PDB header: transport protein Chain: B: PDB Molecule: protein bicaudal d homolog 1; PDBTitle: crystal structure of the c-terminal coiled coil of mouse bicaudal d1	c4ytdB_.20.pdb	da7ad0c165f906cd	20	0.071	57	5	18	1.5	PDB header: transport protein	Chain: B: PDB Molecule: protein bicaudal d homolog 1;	PDBTitle: crystal structure of the c-terminal coiled coil of mouse bicaudal d1	#N/A	MG592662.1_prot_AUS01958.1_41_[locus_tag=NVP2058O_041]_[protein=hypothetical_protein]_[protein_id=AUS01958.1]_[location=complement(29618..29926)]_[gbkey=CDS]
Description	Template Info	Template/Model	Job ID	Rank	#N/A	Sequence ID	Qstart	Qend	Resolution	Template Info	#N/A	#N/A	#N/A	# Job Description
AUS01928.1	PDB header: hydrolase Chain: A: PDB Molecule: uncharacterized protein; PDBTitle: crystal structure of a five-domain gh115 alpha-glucuronidase from the2 marine bacterium saccharophagus degradans 2-40t	c4zmhA_.1.pdb	d39b26eff7f72952	1	0.528	22	5	71	1.93	PDB header: hydrolase	Chain: A: PDB Molecule: uncharacterized protein;	PDBTitle: crystal structure of a five-domain gh115 alpha-glucuronidase from the2 marine bacterium saccharophagus degradans 2-40t	#N/A	MG592662.1_prot_AUS01928.1_11_[locus_tag=NVP2058O_011]_[protein=tail-completion_protein]_[protein_id=AUS01928.1]_[location=8403..8774]_[gbkey=CDS]
AUS01928.1	PDB header: viral protein Chain: D: PDB Molecule: matrix protein; PDBTitle: crystal structure of h112w mutant of borna disease virus matrix2 protein	c4hitD_.2.pdb	d39b26eff7f72952	2	0.386	25	1	59	2.4	PDB header: viral protein	Chain: D: PDB Molecule: matrix protein;	PDBTitle: crystal structure of h112w mutant of borna disease virus matrix2 protein	#N/A	MG592662.1_prot_AUS01928.1_11_[locus_tag=NVP2058O_011]_[protein=tail-completion_protein]_[protein_id=AUS01928.1]_[location=8403..8774]_[gbkey=CDS]
AUS01928.1	PDB header: translation, hydrolase Chain: A: PDB Molecule: trna-intron endonuclease; PDBTitle: structure determination of the dimeric endonuclease in a pseudo-face-2 centerd p21212 space group	d1r0va3.3.pdb	d39b26eff7f72952	3	0.195	42	67	99	2	PDB header: translation, hydrolase	Chain: A: PDB Molecule: trna-intron endonuclease;	PDBTitle: structure determination of the dimeric endonuclease in a pseudo-face-2 centerd p21212 space group	#N/A	MG592662.1_prot_AUS01928.1_11_[locus_tag=NVP2058O_011]_[protein=tail-completion_protein]_[protein_id=AUS01928.1]_[location=8403..8774]_[gbkey=CDS]
AUS01928.1	PDB header: viral protein Chain: A: PDB Molecule: matrix protein; PDBTitle: crystal structure of the borna disease virus matrix protein2 (bdv-m) reveals rna binding properties	c3f1jA_.4.pdb	d39b26eff7f72952	4	0.15	25	20	59	2.65	PDB header: viral protein	Chain: A: PDB Molecule: matrix protein;	PDBTitle: crystal structure of the borna disease virus matrix protein2 (bdv-m) reveals rna binding properties	#N/A	MG592662.1_prot_AUS01928.1_11_[locus_tag=NVP2058O_011]_[protein=tail-completion_protein]_[protein_id=AUS01928.1]_[location=8403..8774]_[gbkey=CDS]
AUS01928.1	PDB header: structural protein Chain: A: PDB Molecule: invasin; PDBTitle: crystal structure of invasin: a bacterial integrin-binding protein	d1cwva4.5.pdb	d39b26eff7f72952	5	0.135	11	44	61	2.2999999999999998	PDB header: structural protein	Chain: A: PDB Molecule: invasin;	PDBTitle: crystal structure of invasin: a bacterial integrin-binding protein	#N/A	MG592662.1_prot_AUS01928.1_11_[locus_tag=NVP2058O_011]_[protein=tail-completion_protein]_[protein_id=AUS01928.1]_[location=8403..8774]_[gbkey=CDS]
AUS01928.1	PDB header: protein binding Chain: A: PDB Molecule: protein slm4; PDBTitle: structure of gse1p, member of the gse/ego complex	c3lgoA_.6.pdb	d39b26eff7f72952	6	0.127	36	60	70	2.85	PDB header: protein binding	Chain: A: PDB Molecule: protein slm4;	PDBTitle: structure of gse1p, member of the gse/ego complex	#N/A	MG592662.1_prot_AUS01928.1_11_[locus_tag=NVP2058O_011]_[protein=tail-completion_protein]_[protein_id=AUS01928.1]_[location=8403..8774]_[gbkey=CDS]
AUS01928.1	PDB header: hydrolase Chain: A: PDB Molecule: ldcb ld-carboxypeptidase; PDBTitle: structure of the ldcb ld-carboxypeptidase reveals the molecular basis2 of peptidoglycan recognition	c4ox5A_.7.pdb	d39b26eff7f72952	7	0.095	19	49	74	1.8	PDB header: hydrolase	Chain: A: PDB Molecule: ldcb ld-carboxypeptidase;	PDBTitle: structure of the ldcb ld-carboxypeptidase reveals the molecular basis2 of peptidoglycan recognition	#N/A	MG592662.1_prot_AUS01928.1_11_[locus_tag=NVP2058O_011]_[protein=tail-completion_protein]_[protein_id=AUS01928.1]_[location=8403..8774]_[gbkey=CDS]
AUS01928.1	PDB header: viral protein Chain: B: PDB Molecule: rna-directed rna polymerase; PDBTitle: c425s mutant of the c-terminal cytoplasmic domain of non-structural2 protein 4 from mouse hepatitis virus a59	c3vcbB_.8.pdb	d39b26eff7f72952	8	0.085	55	79	89	2.4	PDB header: viral protein	Chain: B: PDB Molecule: rna-directed rna polymerase;	PDBTitle: c425s mutant of the c-terminal cytoplasmic domain of non-structural2 protein 4 from mouse hepatitis virus a59	#N/A	MG592662.1_prot_AUS01928.1_11_[locus_tag=NVP2058O_011]_[protein=tail-completion_protein]_[protein_id=AUS01928.1]_[location=8403..8774]_[gbkey=CDS]
AUS01928.1	PDB header: hydrolase Chain: A: PDB Molecule: n-acetylglucosamine-6-phosphate deacetylase; PDBTitle: the 3-d structure of the n-acetylglucosamine-6-phosphate2 deacetylase, naga, from bacillus subtilis: a member of the3 urease superfamily	d1un7a1.9.pdb	d39b26eff7f72952	9	0.083	40	35	71	2.0499999999999998	PDB header: hydrolase	Chain: A: PDB Molecule: n-acetylglucosamine-6-phosphate deacetylase;	PDBTitle: the 3-d structure of the n-acetylglucosamine-6-phosphate2 deacetylase, naga, from bacillus subtilis: a member of the3 urease superfamily	#N/A	MG592662.1_prot_AUS01928.1_11_[locus_tag=NVP2058O_011]_[protein=tail-completion_protein]_[protein_id=AUS01928.1]_[location=8403..8774]_[gbkey=CDS]
AUS01928.1	PDB header: nucleotide binding protein Chain: A: PDB Molecule: toxin secretion atp-binding protein; PDBTitle: crystal structure of the n-terminal peptidase c39 like2 domain of the toxin secretion atp-binding protein from3 vibrio parahaemolyticus	c3b79A_.10.pdb	d39b26eff7f72952	10	0.08	19	12	83	1.37	PDB header: nucleotide binding protein	Chain: A: PDB Molecule: toxin secretion atp-binding protein;	PDBTitle: crystal structure of the n-terminal peptidase c39 like2 domain of the toxin secretion atp-binding protein from3 vibrio parahaemolyticus	#N/A	MG592662.1_prot_AUS01928.1_11_[locus_tag=NVP2058O_011]_[protein=tail-completion_protein]_[protein_id=AUS01928.1]_[location=8403..8774]_[gbkey=CDS]
AUS01928.1	PDB header: viral protein Chain: D: PDB Molecule: replicase polyprotein 1ab; PDBTitle: structure of the c-terminal domain of nsp4 from feline coronavirus	c3gzfD_.11.pdb	d39b26eff7f72952	11	0.08	55	79	89	2.76	PDB header: viral protein	Chain: D: PDB Molecule: replicase polyprotein 1ab;	PDBTitle: structure of the c-terminal domain of nsp4 from feline coronavirus	#N/A	MG592662.1_prot_AUS01928.1_11_[locus_tag=NVP2058O_011]_[protein=tail-completion_protein]_[protein_id=AUS01928.1]_[location=8403..8774]_[gbkey=CDS]
AUS01928.1	PDB header: structural genomics, unknown function Chain: A: PDB Molecule: putative outer membrane lipoprotein; PDBTitle: x-ray structure of the protein q7cqi7. northeast structural genomics2 consortium target str87a	d2rd1a1.12.pdb	d39b26eff7f72952	12	0.078	26	1	19	2.2999999999999998	PDB header: structural genomics, unknown function	Chain: A: PDB Molecule: putative outer membrane lipoprotein;	PDBTitle: x-ray structure of the protein q7cqi7. northeast structural genomics2 consortium target str87a	#N/A	MG592662.1_prot_AUS01928.1_11_[locus_tag=NVP2058O_011]_[protein=tail-completion_protein]_[protein_id=AUS01928.1]_[location=8403..8774]_[gbkey=CDS]
AUS01928.1	PDB header: hydrolase Chain: B: PDB Molecule: alpha-glucuronidase gh115; PDBTitle: evidence that gh115 alpha-glucuronidase activity is2 dependent on conformational flexibility	c4c90B_.13.pdb	d39b26eff7f72952	13	0.076	28	5	71	2.65	PDB header: hydrolase	Chain: B: PDB Molecule: alpha-glucuronidase gh115;	PDBTitle: evidence that gh115 alpha-glucuronidase activity is2 dependent on conformational flexibility	#N/A	MG592662.1_prot_AUS01928.1_11_[locus_tag=NVP2058O_011]_[protein=tail-completion_protein]_[protein_id=AUS01928.1]_[location=8403..8774]_[gbkey=CDS]
AUS01928.1	PDB header: lipoprotein Chain: A: PDB Molecule: putative lipoprotein; PDBTitle: crystal structure of protein q6d8g1 at the resolution 1.9 a. northeast2 structural genomics consortium target ewr22a.	d3bdua1.14.pdb	d39b26eff7f72952	14	0.076	21	1	19	1.9	PDB header: lipoprotein	Chain: A: PDB Molecule: putative lipoprotein;	PDBTitle: crystal structure of protein q6d8g1 at the resolution 1.9 a. northeast2 structural genomics consortium target ewr22a.	#N/A	MG592662.1_prot_AUS01928.1_11_[locus_tag=NVP2058O_011]_[protein=tail-completion_protein]_[protein_id=AUS01928.1]_[location=8403..8774]_[gbkey=CDS]
AUS01928.1	PDB header: virus Chain: A: PDB Molecule: capsid protein vp2; PDBTitle: porcine parvovirus capsid	d1k3va_.15.pdb	d39b26eff7f72952	15	0.069	20	6	64	3.5	PDB header: virus	Chain: A: PDB Molecule: capsid protein vp2;	PDBTitle: porcine parvovirus capsid	#N/A	MG592662.1_prot_AUS01928.1_11_[locus_tag=NVP2058O_011]_[protein=tail-completion_protein]_[protein_id=AUS01928.1]_[location=8403..8774]_[gbkey=CDS]
AUS01928.1	PDB header: virus Chain: A: PDB Molecule: capsid protein vp2; PDBTitle: porcine parvovirus capsid	c1k3vA_.16.pdb	d39b26eff7f72952	16	0.069	20	6	64	3.5	PDB header: virus	Chain: A: PDB Molecule: capsid protein vp2;	PDBTitle: porcine parvovirus capsid	#N/A	MG592662.1_prot_AUS01928.1_11_[locus_tag=NVP2058O_011]_[protein=tail-completion_protein]_[protein_id=AUS01928.1]_[location=8403..8774]_[gbkey=CDS]
AUS01928.1	PDB header: lipoprotein Chain: A: PDB Molecule: putative lipoprotein; PDBTitle: x-ray structure of the q7cpv8 protein from salmonella2 typhimurium at the resolution 1.9 a. northeast structural3 genomics consortium target str88a	d2ra2a1.17.pdb	d39b26eff7f72952	17	0.069	26	1	19	1.9	PDB header: lipoprotein	Chain: A: PDB Molecule: putative lipoprotein;	PDBTitle: x-ray structure of the q7cpv8 protein from salmonella2 typhimurium at the resolution 1.9 a. northeast structural3 genomics consortium target str88a	#N/A	MG592662.1_prot_AUS01928.1_11_[locus_tag=NVP2058O_011]_[protein=tail-completion_protein]_[protein_id=AUS01928.1]_[location=8403..8774]_[gbkey=CDS]
AUS01928.1	PDB header: structural genomics, unknown function Chain: A: PDB Molecule: ssl0352 protein; PDBTitle: solution nmr structure of ssl0352 protein from synechocystis sp. pcc2 6803. northeast structural genomics consortium target sgr42	c2jz2A_.18.pdb	d39b26eff7f72952	18	0.061	25	29	41	UNK	PDB header: structural genomics, unknown function	Chain: A: PDB Molecule: ssl0352 protein;	PDBTitle: solution nmr structure of ssl0352 protein from synechocystis sp. pcc2 6803. northeast structural genomics consortium target sgr42	#N/A	MG592662.1_prot_AUS01928.1_11_[locus_tag=NVP2058O_011]_[protein=tail-completion_protein]_[protein_id=AUS01928.1]_[location=8403..8774]_[gbkey=CDS]
AUS01928.1	PDB header: signaling protein Chain: A: PDB Molecule: rgl; PDBTitle: solution structure of the ras-binding domain of rgl	d1ef5a_.19.pdb	d39b26eff7f72952	19	0.059	53	57	73	UNK	PDB header: signaling protein	Chain: A: PDB Molecule: rgl;	PDBTitle: solution structure of the ras-binding domain of rgl	#N/A	MG592662.1_prot_AUS01928.1_11_[locus_tag=NVP2058O_011]_[protein=tail-completion_protein]_[protein_id=AUS01928.1]_[location=8403..8774]_[gbkey=CDS]
AUS01928.1	PDB header: chaperone Chain: B: PDB Molecule: diol dehydratase-reactivating factor small PDBTitle: strcuture of diol dehydratase-reactivating factor complexed2 with adp and mg2+	d2d0ob1.20.pdb	d39b26eff7f72952	20	0.056	16	30	74	2	PDB header: chaperone	Chain: B: PDB Molecule: diol dehydratase-reactivating factor small	PDBTitle: strcuture of diol dehydratase-reactivating factor complexed2 with adp and mg2+	#N/A	MG592662.1_prot_AUS01928.1_11_[locus_tag=NVP2058O_011]_[protein=tail-completion_protein]_[protein_id=AUS01928.1]_[location=8403..8774]_[gbkey=CDS]
Description	Template Info	Template/Model	Job ID	Rank	#N/A	Sequence ID	Qstart	Qend	Resolution	Template Info	#N/A	#N/A	#N/A	# Job Description
AUS01949.1	PDB header: hydrolase Chain: A: PDB Molecule: similar to lipoprotein, nlp/p60 family; PDBTitle: crystal structure of a similar to lipoprotein, nlp/p60 family2 (sav0400) from staphylococcus aureus subsp. aureus mu50 at 2.23 a3 resolution	c4fdyA_.1.pdb	3ad3bf99fe247e62	1	0.999	14	9	206	2.23	PDB header: hydrolase	Chain: A: PDB Molecule: similar to lipoprotein, nlp/p60 family;	PDBTitle: crystal structure of a similar to lipoprotein, nlp/p60 family2 (sav0400) from staphylococcus aureus subsp. aureus mu50 at 2.23 a3 resolution	#N/A	MG592662.1_prot_AUS01949.1_32_[locus_tag=NVP2058O_032]_[protein=NLPC/P60_domain_endopeptidase]_[protein_id=AUS01949.1]_[location=25482..26171]_[gbkey=CDS]
AUS01949.1	PDB header: hydrolase Chain: A: PDB Molecule: putative cell wall hydrolase tn916-like,ctn1-orf17; PDBTitle: crystal structure of a putative cell wall hydrolase (cd630_03720) from2 clostridium difficile 630 at 2.38 a resolution	c4hpeA_.2.pdb	3ad3bf99fe247e62	2	0.999	25	89	208	2.38	PDB header: hydrolase	Chain: A: PDB Molecule: putative cell wall hydrolase tn916-like,ctn1-orf17;	PDBTitle: crystal structure of a putative cell wall hydrolase (cd630_03720) from2 clostridium difficile 630 at 2.38 a resolution	#N/A	MG592662.1_prot_AUS01949.1_32_[locus_tag=NVP2058O_032]_[protein=NLPC/P60_domain_endopeptidase]_[protein_id=AUS01949.1]_[location=25482..26171]_[gbkey=CDS]
AUS01949.1	PDB header: hydrolase Chain: B: PDB Molecule: cog0791: cell wall-associated hydrolases (invasion- PDBTitle: crystal structure of a putative gamma-d-glutamyl-l-diamino acid2 endopeptidase (npun_r0659) from nostoc punctiforme pcc 73102 at 1.793 a resolution	c2fg0B_.3.pdb	3ad3bf99fe247e62	3	0.999	20	98	206	1.79	PDB header: hydrolase	Chain: B: PDB Molecule: cog0791: cell wall-associated hydrolases (invasion-	PDBTitle: crystal structure of a putative gamma-d-glutamyl-l-diamino acid2 endopeptidase (npun_r0659) from nostoc punctiforme pcc 73102 at 1.793 a resolution	#N/A	MG592662.1_prot_AUS01949.1_32_[locus_tag=NVP2058O_032]_[protein=NLPC/P60_domain_endopeptidase]_[protein_id=AUS01949.1]_[location=25482..26171]_[gbkey=CDS]
AUS01949.1	PDB header: structural protein Chain: A: PDB Molecule: hypothetical invasion protein; PDBTitle: structure of rv1477, hypothetical invasion protein of2 mycobacterium tuberculosis	c2xivA_.4.pdb	3ad3bf99fe247e62	4	0.999	17	57	204	1.4	PDB header: structural protein	Chain: A: PDB Molecule: hypothetical invasion protein;	PDBTitle: structure of rv1477, hypothetical invasion protein of2 mycobacterium tuberculosis	#N/A	MG592662.1_prot_AUS01949.1_32_[locus_tag=NVP2058O_032]_[protein=NLPC/P60_domain_endopeptidase]_[protein_id=AUS01949.1]_[location=25482..26171]_[gbkey=CDS]
AUS01949.1	PDB header: hydrolase Chain: B: PDB Molecule: putative dipeptidyl-peptidase vi; PDBTitle: crystal structure of a putative dipeptidyl-peptidase vi (bacova_00612)2 from bacteroides ovatus at 1.72 a resolution	c3npfB_.5.pdb	3ad3bf99fe247e62	5	0.999	21	97	210	1.72	PDB header: hydrolase	Chain: B: PDB Molecule: putative dipeptidyl-peptidase vi;	PDBTitle: crystal structure of a putative dipeptidyl-peptidase vi (bacova_00612)2 from bacteroides ovatus at 1.72 a resolution	#N/A	MG592662.1_prot_AUS01949.1_32_[locus_tag=NVP2058O_032]_[protein=NLPC/P60_domain_endopeptidase]_[protein_id=AUS01949.1]_[location=25482..26171]_[gbkey=CDS]
AUS01949.1	PDB header: hydrolase Chain: A: PDB Molecule: invasion protein; PDBTitle: structure of the peptidoglycan hydrolase ripb (rv1478) from2 mycobacterium tuberculosis at 1.6 resolution	c3pbiA_.6.pdb	3ad3bf99fe247e62	6	0.999	24	96	199	1.6	PDB header: hydrolase	Chain: A: PDB Molecule: invasion protein;	PDBTitle: structure of the peptidoglycan hydrolase ripb (rv1478) from2 mycobacterium tuberculosis at 1.6 resolution	#N/A	MG592662.1_prot_AUS01949.1_32_[locus_tag=NVP2058O_032]_[protein=NLPC/P60_domain_endopeptidase]_[protein_id=AUS01949.1]_[location=25482..26171]_[gbkey=CDS]
AUS01949.1	PDB header: hydrolase Chain: A: PDB Molecule: nlp/p60 family protein; PDBTitle: crystal structure of a nlpc/p60 family protein (bce_2878) from2 bacillus cereus atcc 10987 at 1.79 a resolution	c3h41A_.7.pdb	3ad3bf99fe247e62	7	0.999	18	89	206	1.79	PDB header: hydrolase	Chain: A: PDB Molecule: nlp/p60 family protein;	PDBTitle: crystal structure of a nlpc/p60 family protein (bce_2878) from2 bacillus cereus atcc 10987 at 1.79 a resolution	#N/A	MG592662.1_prot_AUS01949.1_32_[locus_tag=NVP2058O_032]_[protein=NLPC/P60_domain_endopeptidase]_[protein_id=AUS01949.1]_[location=25482..26171]_[gbkey=CDS]
AUS01949.1	PDB header: hydrolase Chain: A: PDB Molecule: cog0791: cell wall-associated hydrolases (invasion- PDBTitle: crystal structure of a putative gamma-d-glutamyl-l-diamino acid2 endopeptidase (npun_r0659) from nostoc punctiforme pcc 73102 at 1.603 a resolution	d2evra2.8.pdb	3ad3bf99fe247e62	8	0.999	19	93	215	1.6	PDB header: hydrolase	Chain: A: PDB Molecule: cog0791: cell wall-associated hydrolases (invasion-	PDBTitle: crystal structure of a putative gamma-d-glutamyl-l-diamino acid2 endopeptidase (npun_r0659) from nostoc punctiforme pcc 73102 at 1.603 a resolution	#N/A	MG592662.1_prot_AUS01949.1_32_[locus_tag=NVP2058O_032]_[protein=NLPC/P60_domain_endopeptidase]_[protein_id=AUS01949.1]_[location=25482..26171]_[gbkey=CDS]
AUS01949.1	PDB header: unknown function Chain: A: PDB Molecule: putative uncharacterized protein; PDBTitle: crystal structure of the p60 domain from m. avium paratuberculosis2 antigen map1272c	c3gt2A_.9.pdb	3ad3bf99fe247e62	9	0.998	19	95	199	1.75	PDB header: unknown function	Chain: A: PDB Molecule: putative uncharacterized protein;	PDBTitle: crystal structure of the p60 domain from m. avium paratuberculosis2 antigen map1272c	#N/A	MG592662.1_prot_AUS01949.1_32_[locus_tag=NVP2058O_032]_[protein=NLPC/P60_domain_endopeptidase]_[protein_id=AUS01949.1]_[location=25482..26171]_[gbkey=CDS]
AUS01949.1	PDB header: lipoprotein Chain: A: PDB Molecule: lipoprotein spr; PDBTitle: solution nmr structure of lipoprotein spr from escherichia coli k12.2 northeast structural genomics target er541-37-162	c2k1gA_.10.pdb	3ad3bf99fe247e62	10	0.998	22	94	206	UNK	PDB header: lipoprotein	Chain: A: PDB Molecule: lipoprotein spr;	PDBTitle: solution nmr structure of lipoprotein spr from escherichia coli k12.2 northeast structural genomics target er541-37-162	#N/A	MG592662.1_prot_AUS01949.1_32_[locus_tag=NVP2058O_032]_[protein=NLPC/P60_domain_endopeptidase]_[protein_id=AUS01949.1]_[location=25482..26171]_[gbkey=CDS]
AUS01949.1	PDB header: hydrolase Chain: A: PDB Molecule: putative uncharacterized protein; PDBTitle: crystal structure of the p60 domain from m. avium subspecies2 paratuberculosis antigen map1204	c3i86A_.11.pdb	3ad3bf99fe247e62	11	0.998	20	95	199	2.4	PDB header: hydrolase	Chain: A: PDB Molecule: putative uncharacterized protein;	PDBTitle: crystal structure of the p60 domain from m. avium subspecies2 paratuberculosis antigen map1204	#N/A	MG592662.1_prot_AUS01949.1_32_[locus_tag=NVP2058O_032]_[protein=NLPC/P60_domain_endopeptidase]_[protein_id=AUS01949.1]_[location=25482..26171]_[gbkey=CDS]
AUS01949.1	PDB header: hydrolase Chain: A: PDB Molecule: putative peptidoglycan-binding/hydrolysing protein; PDBTitle: 2.05 angstrom resolution crystal structure of peptidoglycan-binding2 protein from clostridioides difficile in complex with glutamine3 hydroxamate.	c5tv7A_.12.pdb	3ad3bf99fe247e62	12	0.997	39	3	66	2.0499999999999998	PDB header: hydrolase	Chain: A: PDB Molecule: putative peptidoglycan-binding/hydrolysing protein;	PDBTitle: 2.05 angstrom resolution crystal structure of peptidoglycan-binding2 protein from clostridioides difficile in complex with glutamine3 hydroxamate.	#N/A	MG592662.1_prot_AUS01949.1_32_[locus_tag=NVP2058O_032]_[protein=NLPC/P60_domain_endopeptidase]_[protein_id=AUS01949.1]_[location=25482..26171]_[gbkey=CDS]
AUS01949.1	PDB header: hydrolase Chain: B: PDB Molecule: cell wall-binding endopeptidase-related protein; PDBTitle: crystal structure of the putative nlpc/p60 d,l endopeptidase from t.2 thermophilus	c4xcmB_.13.pdb	3ad3bf99fe247e62	13	0.997	18	63	206	2.65	PDB header: hydrolase	Chain: B: PDB Molecule: cell wall-binding endopeptidase-related protein;	PDBTitle: crystal structure of the putative nlpc/p60 d,l endopeptidase from t.2 thermophilus	#N/A	MG592662.1_prot_AUS01949.1_32_[locus_tag=NVP2058O_032]_[protein=NLPC/P60_domain_endopeptidase]_[protein_id=AUS01949.1]_[location=25482..26171]_[gbkey=CDS]
AUS01949.1	PDB header: hydrolase Chain: A: PDB Molecule: lytic transglycosylase; PDBTitle: crystal structure of the bacteriophage phikz lytic2 transglycosylase, gp144	c3bkhA_.14.pdb	3ad3bf99fe247e62	14	0.997	46	3	72	2.5	PDB header: hydrolase	Chain: A: PDB Molecule: lytic transglycosylase;	PDBTitle: crystal structure of the bacteriophage phikz lytic2 transglycosylase, gp144	#N/A	MG592662.1_prot_AUS01949.1_32_[locus_tag=NVP2058O_032]_[protein=NLPC/P60_domain_endopeptidase]_[protein_id=AUS01949.1]_[location=25482..26171]_[gbkey=CDS]
AUS01949.1	PDB header: hydrolase Chain: A: PDB Molecule: peptidoglycan-binding domain 1; PDBTitle: crystal structure of burkholderia ap3 phage endolysin	c5nm7A_.15.pdb	3ad3bf99fe247e62	15	0.997	43	3	70	1.72	PDB header: hydrolase	Chain: A: PDB Molecule: peptidoglycan-binding domain 1;	PDBTitle: crystal structure of burkholderia ap3 phage endolysin	#N/A	MG592662.1_prot_AUS01949.1_32_[locus_tag=NVP2058O_032]_[protein=NLPC/P60_domain_endopeptidase]_[protein_id=AUS01949.1]_[location=25482..26171]_[gbkey=CDS]
AUS01949.1	PDB header: hydrolase Chain: A: PDB Molecule: fusion of predicted zn-dependent amidase/peptidase (cell PDBTitle: crystal structure of fused zn-dependent2 amidase/peptidase/peptodoglycan-binding domain-containing protein3 from clostridium acetobutylicum atcc 824	c4xxtA_.16.pdb	3ad3bf99fe247e62	16	0.997	35	3	82	1.77	PDB header: hydrolase	Chain: A: PDB Molecule: fusion of predicted zn-dependent amidase/peptidase (cell	PDBTitle: crystal structure of fused zn-dependent2 amidase/peptidase/peptodoglycan-binding domain-containing protein3 from clostridium acetobutylicum atcc 824	#N/A	MG592662.1_prot_AUS01949.1_32_[locus_tag=NVP2058O_032]_[protein=NLPC/P60_domain_endopeptidase]_[protein_id=AUS01949.1]_[location=25482..26171]_[gbkey=CDS]
AUS01949.1	PDB header: transferase Chain: A: PDB Molecule: erfk/ybis/ycfs/ynhg family protein; PDBTitle: crystal structure of the l,d-transpeptidase (residues 123-326) from2 xylanimonas cellulosilytica dsm 15894	c4lpqA_.17.pdb	3ad3bf99fe247e62	17	0.996	37	2	74	1.37	PDB header: transferase	Chain: A: PDB Molecule: erfk/ybis/ycfs/ynhg family protein;	PDBTitle: crystal structure of the l,d-transpeptidase (residues 123-326) from2 xylanimonas cellulosilytica dsm 15894	#N/A	MG592662.1_prot_AUS01949.1_32_[locus_tag=NVP2058O_032]_[protein=NLPC/P60_domain_endopeptidase]_[protein_id=AUS01949.1]_[location=25482..26171]_[gbkey=CDS]
AUS01949.1	PDB header: hydrolase Chain: A: PDB Molecule: muramoyl-pentapeptide carboxypeptidase; PDBTitle: hydrolase metallo (zn) dd-peptidase	d1lbua1.18.pdb	3ad3bf99fe247e62	18	0.996	34	3	73	1.8	PDB header: hydrolase	Chain: A: PDB Molecule: muramoyl-pentapeptide carboxypeptidase;	PDBTitle: hydrolase metallo (zn) dd-peptidase	#N/A	MG592662.1_prot_AUS01949.1_32_[locus_tag=NVP2058O_032]_[protein=NLPC/P60_domain_endopeptidase]_[protein_id=AUS01949.1]_[location=25482..26171]_[gbkey=CDS]
AUS01949.1	PDB header: hydrolase Chain: A: PDB Molecule: muramoyl-pentapeptide carboxypeptidase; PDBTitle: hydrolase metallo (zn) dd-peptidase	c1lbuA_.19.pdb	3ad3bf99fe247e62	19	0.996	40	3	65	1.8	PDB header: hydrolase	Chain: A: PDB Molecule: muramoyl-pentapeptide carboxypeptidase;	PDBTitle: hydrolase metallo (zn) dd-peptidase	#N/A	MG592662.1_prot_AUS01949.1_32_[locus_tag=NVP2058O_032]_[protein=NLPC/P60_domain_endopeptidase]_[protein_id=AUS01949.1]_[location=25482..26171]_[gbkey=CDS]
AUS01949.1	PDB header: peptidoglycan-binding protein Chain: A: PDB Molecule: general secretion pathway protein; PDBTitle: crystal structure of a periplasmic domain of the epsab fusion protein2 of the vibrio vulnificus type ii secretion system	c4g54A_.20.pdb	3ad3bf99fe247e62	20	0.996	22	3	83	1.55	PDB header: peptidoglycan-binding protein	Chain: A: PDB Molecule: general secretion pathway protein;	PDBTitle: crystal structure of a periplasmic domain of the epsab fusion protein2 of the vibrio vulnificus type ii secretion system	#N/A	MG592662.1_prot_AUS01949.1_32_[locus_tag=NVP2058O_032]_[protein=NLPC/P60_domain_endopeptidase]_[protein_id=AUS01949.1]_[location=25482..26171]_[gbkey=CDS]
Description	Template Info	Template/Model	Job ID	Rank	#N/A	Sequence ID	Qstart	Qend	Resolution	Template Info	#N/A	#N/A	#N/A	# Job Description
AUS01961.1	PDB header: transferase/hydrolase Chain: A: PDB Molecule: bifunctional purine biosynthesis protein purh; PDBTitle: crystal structure of phosphoribosylaminoimidazolecarboxamide2 formyltransferase / imp cyclohydrolase (tm1249) from thermotoga3 maritima at 1.88 a resolution	d1zcza1.1.pdb	7ef964b978ac5f78	1	0.415	26	94	128	1.88	PDB header: transferase/hydrolase	Chain: A: PDB Molecule: bifunctional purine biosynthesis protein purh;	PDBTitle: crystal structure of phosphoribosylaminoimidazolecarboxamide2 formyltransferase / imp cyclohydrolase (tm1249) from thermotoga3 maritima at 1.88 a resolution	#N/A	MG592662.1_prot_AUS01961.1_44_[locus_tag=NVP2058O_044]_[protein=hypothetical_protein]_[protein_id=AUS01961.1]_[location=complement(30971..31534)]_[gbkey=CDS]
AUS01961.1	PDB header: hydrolase/replication Chain: F: PDB Molecule: ribonuclease h2 subunit c; PDBTitle: the structure of the human rnase h2 complex defines key interaction2 interfaces relevant to enzyme function and human disease	c3p56F_.2.pdb	7ef964b978ac5f78	2	0.368	26	75	97	4.0599999999999996	PDB header: hydrolase/replication	Chain: F: PDB Molecule: ribonuclease h2 subunit c;	PDBTitle: the structure of the human rnase h2 complex defines key interaction2 interfaces relevant to enzyme function and human disease	#N/A	MG592662.1_prot_AUS01961.1_44_[locus_tag=NVP2058O_044]_[protein=hypothetical_protein]_[protein_id=AUS01961.1]_[location=complement(30971..31534)]_[gbkey=CDS]
AUS01961.1	PDB header: hydrolase Chain: C: PDB Molecule: ribonuclease h2 subunit c; PDBTitle: mouse rnase h2 complex	c3kioC_.3.pdb	7ef964b978ac5f78	3	0.289	30	75	94	2.9	PDB header: hydrolase	Chain: C: PDB Molecule: ribonuclease h2 subunit c;	PDBTitle: mouse rnase h2 complex	#N/A	MG592662.1_prot_AUS01961.1_44_[locus_tag=NVP2058O_044]_[protein=hypothetical_protein]_[protein_id=AUS01961.1]_[location=complement(30971..31534)]_[gbkey=CDS]
AUS01961.1	PDB header: hydrolase inhibitor Chain: A: PDB Molecule: major pepsin inhibitor pi-3; PDBTitle: crystal structure of ascaris pepsin inhibitor-3	d1f32a_.4.pdb	7ef964b978ac5f78	4	0.255	31	72	87	1.75	PDB header: hydrolase inhibitor	Chain: A: PDB Molecule: major pepsin inhibitor pi-3;	PDBTitle: crystal structure of ascaris pepsin inhibitor-3	#N/A	MG592662.1_prot_AUS01961.1_44_[locus_tag=NVP2058O_044]_[protein=hypothetical_protein]_[protein_id=AUS01961.1]_[location=complement(30971..31534)]_[gbkey=CDS]
AUS01961.1	PDB header: unknown function Chain: C: PDB Molecule: esxa; PDBTitle: geobacillus thermodenitrificans esxa crystal form i	c3zbhC_.5.pdb	7ef964b978ac5f78	5	0.252	13	9	48	1.94	PDB header: unknown function	Chain: C: PDB Molecule: esxa;	PDBTitle: geobacillus thermodenitrificans esxa crystal form i	#N/A	MG592662.1_prot_AUS01961.1_44_[locus_tag=NVP2058O_044]_[protein=hypothetical_protein]_[protein_id=AUS01961.1]_[location=complement(30971..31534)]_[gbkey=CDS]
AUS01961.1	PDB header: oxidoreductase/dna Chain: A: PDB Molecule: methylcytosine dioxygenase tet2; PDBTitle: crystal structure of tet2-dna complex	c4nm6A_.6.pdb	7ef964b978ac5f78	6	0.25	22	73	116	2.0299999999999998	PDB header: oxidoreductase/dna	Chain: A: PDB Molecule: methylcytosine dioxygenase tet2;	PDBTitle: crystal structure of tet2-dna complex	#N/A	MG592662.1_prot_AUS01961.1_44_[locus_tag=NVP2058O_044]_[protein=hypothetical_protein]_[protein_id=AUS01961.1]_[location=complement(30971..31534)]_[gbkey=CDS]
AUS01961.1	PDB header: oxidoreductase Chain: D: PDB Molecule: aromatic amine dehydrogenase beta subunit; PDBTitle: crystal structure of n-quinol form of aromatic amine2 dehydrogenase (aadh) from alcaligenes faecalis, form a3 cocrystal	c2iurD_.7.pdb	7ef964b978ac5f78	7	0.194	57	52	58	1.3	PDB header: oxidoreductase	Chain: D: PDB Molecule: aromatic amine dehydrogenase beta subunit;	PDBTitle: crystal structure of n-quinol form of aromatic amine2 dehydrogenase (aadh) from alcaligenes faecalis, form a3 cocrystal	#N/A	MG592662.1_prot_AUS01961.1_44_[locus_tag=NVP2058O_044]_[protein=hypothetical_protein]_[protein_id=AUS01961.1]_[location=complement(30971..31534)]_[gbkey=CDS]
AUS01961.1	PDB header: tuberculosis Chain: A: PDB Molecule: esat-6 like protein esxb; PDBTitle: solution structure of the cfp-10.esat-6 complex. major2 virulence determinants of pathogenic mycobacteria	d1wa8a1.8.pdb	7ef964b978ac5f78	8	0.183	12	9	51	UNK	PDB header: tuberculosis	Chain: A: PDB Molecule: esat-6 like protein esxb;	PDBTitle: solution structure of the cfp-10.esat-6 complex. major2 virulence determinants of pathogenic mycobacteria	#N/A	MG592662.1_prot_AUS01961.1_44_[locus_tag=NVP2058O_044]_[protein=hypothetical_protein]_[protein_id=AUS01961.1]_[location=complement(30971..31534)]_[gbkey=CDS]
AUS01961.1	PDB header: transferase, hydrolase Chain: A: PDB Molecule: aicar transformylase-imp cyclohydrolase; PDBTitle: crystal structure of avian atic, a bifunctional transformylase and2 cyclohydrolase enzyme in purine biosynthesis at 1.75 ang. resolution	d1g8ma1.9.pdb	7ef964b978ac5f78	9	0.183	33	102	128	1.75	PDB header: transferase, hydrolase	Chain: A: PDB Molecule: aicar transformylase-imp cyclohydrolase;	PDBTitle: crystal structure of avian atic, a bifunctional transformylase and2 cyclohydrolase enzyme in purine biosynthesis at 1.75 ang. resolution	#N/A	MG592662.1_prot_AUS01961.1_44_[locus_tag=NVP2058O_044]_[protein=hypothetical_protein]_[protein_id=AUS01961.1]_[location=complement(30971..31534)]_[gbkey=CDS]
AUS01961.1	PDB header: hydrolase/hydrolase inhibitor Chain: B: PDB Molecule: protein (ragi bifunctional inhibitor); PDBTitle: structure of tenebrio molitor larval alpha-amylase in2 complex with ragi bifunctional inhibitor	d1tmqb_.10.pdb	7ef964b978ac5f78	10	0.182	35	43	75	2.5	PDB header: hydrolase/hydrolase inhibitor	Chain: B: PDB Molecule: protein (ragi bifunctional inhibitor);	PDBTitle: structure of tenebrio molitor larval alpha-amylase in2 complex with ragi bifunctional inhibitor	#N/A	MG592662.1_prot_AUS01961.1_44_[locus_tag=NVP2058O_044]_[protein=hypothetical_protein]_[protein_id=AUS01961.1]_[location=complement(30971..31534)]_[gbkey=CDS]
AUS01961.1	PDB header: transferase/hydrolase Chain: A: PDB Molecule: bifunctional purine biosynthesis protein purh; PDBTitle: crystal structure of phosphoribosylaminoimidazolecarboxamide2 formyltransferase / imp cyclohydrolase (tm1249) from thermotoga3 maritima at 1.88 a resolution	c1zczA_.11.pdb	7ef964b978ac5f78	11	0.181	26	94	128	1.88	PDB header: transferase/hydrolase	Chain: A: PDB Molecule: bifunctional purine biosynthesis protein purh;	PDBTitle: crystal structure of phosphoribosylaminoimidazolecarboxamide2 formyltransferase / imp cyclohydrolase (tm1249) from thermotoga3 maritima at 1.88 a resolution	#N/A	MG592662.1_prot_AUS01961.1_44_[locus_tag=NVP2058O_044]_[protein=hypothetical_protein]_[protein_id=AUS01961.1]_[location=complement(30971..31534)]_[gbkey=CDS]
AUS01961.1	PDB header: transferase Chain: A: PDB Molecule: 1-acylglycerol-3-phosphate o-acyltransferase abhd5; PDBTitle: solution structure of the lipid droplet anchoring peptide2 of cgi-58 bound to dpc micelles	c5a4hA_.12.pdb	7ef964b978ac5f78	12	0.173	53	156	172	UNK	PDB header: transferase	Chain: A: PDB Molecule: 1-acylglycerol-3-phosphate o-acyltransferase abhd5;	PDBTitle: solution structure of the lipid droplet anchoring peptide2 of cgi-58 bound to dpc micelles	#N/A	MG592662.1_prot_AUS01961.1_44_[locus_tag=NVP2058O_044]_[protein=hypothetical_protein]_[protein_id=AUS01961.1]_[location=complement(30971..31534)]_[gbkey=CDS]
AUS01961.1	PDB header: transferase, hydrolase Chain: A: PDB Molecule: bifunctional purine biosynthesis protein purh; PDBTitle: crystal structure of human atic in complex with xmp	d1pkxa1.13.pdb	7ef964b978ac5f78	13	0.165	33	102	128	1.9	PDB header: transferase, hydrolase	Chain: A: PDB Molecule: bifunctional purine biosynthesis protein purh;	PDBTitle: crystal structure of human atic in complex with xmp	#N/A	MG592662.1_prot_AUS01961.1_44_[locus_tag=NVP2058O_044]_[protein=hypothetical_protein]_[protein_id=AUS01961.1]_[location=complement(30971..31534)]_[gbkey=CDS]
AUS01961.1	PDB header: electron transport Chain: L: PDB Molecule: methylamine dehydrogenase (light subunit); PDBTitle: crystal structure of the quinoprotein methylamine2 dehydrogenase from paracoccus denitrificans at 1.753 angstroms	d2bbkl_.14.pdb	7ef964b978ac5f78	14	0.161	57	52	58	1.75	PDB header: electron transport	Chain: L: PDB Molecule: methylamine dehydrogenase (light subunit);	PDBTitle: crystal structure of the quinoprotein methylamine2 dehydrogenase from paracoccus denitrificans at 1.753 angstroms	#N/A	MG592662.1_prot_AUS01961.1_44_[locus_tag=NVP2058O_044]_[protein=hypothetical_protein]_[protein_id=AUS01961.1]_[location=complement(30971..31534)]_[gbkey=CDS]
AUS01961.1	PDB header: electron transport Chain: L: PDB Molecule: methylamine dehydrogenase (light subunit); PDBTitle: crystal structure of an electron-transfer complex between2 methylamine dehydrogenase and amicyanin	d1mdal_.15.pdb	7ef964b978ac5f78	15	0.161	57	52	58	2.5	PDB header: electron transport	Chain: L: PDB Molecule: methylamine dehydrogenase (light subunit);	PDBTitle: crystal structure of an electron-transfer complex between2 methylamine dehydrogenase and amicyanin	#N/A	MG592662.1_prot_AUS01961.1_44_[locus_tag=NVP2058O_044]_[protein=hypothetical_protein]_[protein_id=AUS01961.1]_[location=complement(30971..31534)]_[gbkey=CDS]
AUS01961.1	PDB header: oxidoreductase Chain: L: PDB Molecule: methylamine dehydrogenase light chain; PDBTitle: paracoccus versutus methylamine dehydrogenase in complex2 with amicyanin	c3c75L_.16.pdb	7ef964b978ac5f78	16	0.159	57	52	58	2.5	PDB header: oxidoreductase	Chain: L: PDB Molecule: methylamine dehydrogenase light chain;	PDBTitle: paracoccus versutus methylamine dehydrogenase in complex2 with amicyanin	#N/A	MG592662.1_prot_AUS01961.1_44_[locus_tag=NVP2058O_044]_[protein=hypothetical_protein]_[protein_id=AUS01961.1]_[location=complement(30971..31534)]_[gbkey=CDS]
AUS01961.1	PDB header: photosynthesis Chain: A: PDB Molecule: sll1638 protein; PDBTitle: crystal structure of cyanobacterial psbq from synechocystis2 sp. pcc 6803 complexed with zn2+	c3ls1A_.17.pdb	7ef964b978ac5f78	17	0.14	21	17	54	1.85	PDB header: photosynthesis	Chain: A: PDB Molecule: sll1638 protein;	PDBTitle: crystal structure of cyanobacterial psbq from synechocystis2 sp. pcc 6803 complexed with zn2+	#N/A	MG592662.1_prot_AUS01961.1_44_[locus_tag=NVP2058O_044]_[protein=hypothetical_protein]_[protein_id=AUS01961.1]_[location=complement(30971..31534)]_[gbkey=CDS]
AUS01961.1	PDB header: hydrolase/hydrolase inhibitor Chain: D: PDB Molecule: limit dextrinase inhibitor; PDBTitle: structure of the barley limit dextrinase-limit dextrinase2 inhibitor complex	c4cvwD_.18.pdb	7ef964b978ac5f78	18	0.14	43	43	56	2.67	PDB header: hydrolase/hydrolase inhibitor	Chain: D: PDB Molecule: limit dextrinase inhibitor;	PDBTitle: structure of the barley limit dextrinase-limit dextrinase2 inhibitor complex	#N/A	MG592662.1_prot_AUS01961.1_44_[locus_tag=NVP2058O_044]_[protein=hypothetical_protein]_[protein_id=AUS01961.1]_[location=complement(30971..31534)]_[gbkey=CDS]
AUS01961.1	PDB header: structural genomics, unknown function Chain: A: PDB Molecule: hypothetical protein orf-c20_032; PDBTitle: crystal structure of protein sso0741 from sulfolobus2 solfataricus, pfam duf54	d2nrqa1.19.pdb	7ef964b978ac5f78	19	0.134	43	126	156	2.6	PDB header: structural genomics, unknown function	Chain: A: PDB Molecule: hypothetical protein orf-c20_032;	PDBTitle: crystal structure of protein sso0741 from sulfolobus2 solfataricus, pfam duf54	#N/A	MG592662.1_prot_AUS01961.1_44_[locus_tag=NVP2058O_044]_[protein=hypothetical_protein]_[protein_id=AUS01961.1]_[location=complement(30971..31534)]_[gbkey=CDS]
AUS01961.1	PDB header: transferase Chain: A: PDB Molecule: homospermidine synthase; PDBTitle: crystal structure of the homospermidine synthase hss from legionella2 pneumophila in complex with nad, northeast structural genomics target3 lgr54	c2ph5A_.20.pdb	7ef964b978ac5f78	20	0.118	41	158	174	2.5	PDB header: transferase	Chain: A: PDB Molecule: homospermidine synthase;	PDBTitle: crystal structure of the homospermidine synthase hss from legionella2 pneumophila in complex with nad, northeast structural genomics target3 lgr54	#N/A	MG592662.1_prot_AUS01961.1_44_[locus_tag=NVP2058O_044]_[protein=hypothetical_protein]_[protein_id=AUS01961.1]_[location=complement(30971..31534)]_[gbkey=CDS]
Description	Template Info	Template/Model	Job ID	Rank	#N/A	Sequence ID	Qstart	Qend	Resolution	Template Info	#N/A	#N/A	#N/A	# Job Description
AUS02015.1	PDB header: oxidoreductase Chain: A: PDB Molecule: laccase-1; PDBTitle: near-atomic resolution structure of a melanocarpus albomyces laccase	d2q9oa2.1.pdb	923482e9175f3014	1	0.164	23	119	152	1.3	PDB header: oxidoreductase	Chain: A: PDB Molecule: laccase-1;	PDBTitle: near-atomic resolution structure of a melanocarpus albomyces laccase	#N/A	MG592662.1_prot_AUS02015.1_98_[locus_tag=NVP2058O_098]_[protein=hypothetical_protein]_[protein_id=AUS02015.1]_[location=complement(59978..60514)]_[gbkey=CDS]
AUS02015.1	PDB header: isomerase Chain: C: PDB Molecule: hypothetical protein; PDBTitle: crystal structure of a putative mannose-6-phosphate isomerase2 (reut_a1446) from ralstonia eutropha jmp134 at 2.10 a resolution	c2opkC_.2.pdb	923482e9175f3014	2	0.146	26	7	41	2.1	PDB header: isomerase	Chain: C: PDB Molecule: hypothetical protein;	PDBTitle: crystal structure of a putative mannose-6-phosphate isomerase2 (reut_a1446) from ralstonia eutropha jmp134 at 2.10 a resolution	#N/A	MG592662.1_prot_AUS02015.1_98_[locus_tag=NVP2058O_098]_[protein=hypothetical_protein]_[protein_id=AUS02015.1]_[location=complement(59978..60514)]_[gbkey=CDS]
AUS02015.1	PDB header: hydrolase Chain: C: PDB Molecule: poly(adp-ribose) glycohydrolase; PDBTitle: crystal structure of mouse poly(adp-ribose) glycohydrolase (parg)2 catalytic domain	c4fc2C_.3.pdb	923482e9175f3014	3	0.104	67	46	57	1.91	PDB header: hydrolase	Chain: C: PDB Molecule: poly(adp-ribose) glycohydrolase;	PDBTitle: crystal structure of mouse poly(adp-ribose) glycohydrolase (parg)2 catalytic domain	#N/A	MG592662.1_prot_AUS02015.1_98_[locus_tag=NVP2058O_098]_[protein=hypothetical_protein]_[protein_id=AUS02015.1]_[location=complement(59978..60514)]_[gbkey=CDS]
AUS02015.1	PDB header: hydrolase Chain: A: PDB Molecule: poly(adp-ribose) glycohydrolase; PDBTitle: crystal structure of the catalytic domain of rat poly (adp-ribose)2 glycohydrolase	c3uekA_.4.pdb	923482e9175f3014	4	0.096	67	46	57	1.95	PDB header: hydrolase	Chain: A: PDB Molecule: poly(adp-ribose) glycohydrolase;	PDBTitle: crystal structure of the catalytic domain of rat poly (adp-ribose)2 glycohydrolase	#N/A	MG592662.1_prot_AUS02015.1_98_[locus_tag=NVP2058O_098]_[protein=hypothetical_protein]_[protein_id=AUS02015.1]_[location=complement(59978..60514)]_[gbkey=CDS]
AUS02015.1	PDB header: hydrolase/inhibitor Chain: A: PDB Molecule: poly(adp-ribose) glycohydrolase; PDBTitle: canonical poly(adp-ribose) glycohydrolase rbpi inhibitor complex from2 tetrahymena thermophila	c4epqA_.5.pdb	923482e9175f3014	5	0.082	42	46	57	2.4	PDB header: hydrolase/inhibitor	Chain: A: PDB Molecule: poly(adp-ribose) glycohydrolase;	PDBTitle: canonical poly(adp-ribose) glycohydrolase rbpi inhibitor complex from2 tetrahymena thermophila	#N/A	MG592662.1_prot_AUS02015.1_98_[locus_tag=NVP2058O_098]_[protein=hypothetical_protein]_[protein_id=AUS02015.1]_[location=complement(59978..60514)]_[gbkey=CDS]
AUS02015.1	PDB header: isomerase Chain: A: PDB Molecule: topoisomerase iv; PDBTitle: crystal structure of the c-terminal domain of dna2 topoisomerase iv	d1wp5a_.6.pdb	923482e9175f3014	6	0.072	15	24	97	1.79	PDB header: isomerase	Chain: A: PDB Molecule: topoisomerase iv;	PDBTitle: crystal structure of the c-terminal domain of dna2 topoisomerase iv	#N/A	MG592662.1_prot_AUS02015.1_98_[locus_tag=NVP2058O_098]_[protein=hypothetical_protein]_[protein_id=AUS02015.1]_[location=complement(59978..60514)]_[gbkey=CDS]
AUS02015.1	PDB header: oxidoreductase Chain: A: PDB Molecule: laccase; PDBTitle: active laccase from trametes versicolor complexed with 2,5-xylidine	d1kyaa2.7.pdb	923482e9175f3014	7	0.063	47	119	152	2.4	PDB header: oxidoreductase	Chain: A: PDB Molecule: laccase;	PDBTitle: active laccase from trametes versicolor complexed with 2,5-xylidine	#N/A	MG592662.1_prot_AUS02015.1_98_[locus_tag=NVP2058O_098]_[protein=hypothetical_protein]_[protein_id=AUS02015.1]_[location=complement(59978..60514)]_[gbkey=CDS]
AUS02015.1	PDB header: hydrolase Chain: A: PDB Molecule: xanthomonas outer protein d; PDBTitle: xanthomonas xopd c470a mutant	c2oixA_.8.pdb	923482e9175f3014	8	0.053	16	96	146	1.8	PDB header: hydrolase	Chain: A: PDB Molecule: xanthomonas outer protein d;	PDBTitle: xanthomonas xopd c470a mutant	#N/A	MG592662.1_prot_AUS02015.1_98_[locus_tag=NVP2058O_098]_[protein=hypothetical_protein]_[protein_id=AUS02015.1]_[location=complement(59978..60514)]_[gbkey=CDS]
AUS02015.1	PDB header: biosynthetic protein Chain: C: PDB Molecule: pterin-4-alpha-carbinolamine dehydratase moab2; PDBTitle: crystal structure of pterin-4-alpha-carbinolamine dehydratase moab22 from mycobacterium marinum	c3rfqC_.9.pdb	923482e9175f3014	9	0.053	31	1	16	2.25	PDB header: biosynthetic protein	Chain: C: PDB Molecule: pterin-4-alpha-carbinolamine dehydratase moab2;	PDBTitle: crystal structure of pterin-4-alpha-carbinolamine dehydratase moab22 from mycobacterium marinum	#N/A	MG592662.1_prot_AUS02015.1_98_[locus_tag=NVP2058O_098]_[protein=hypothetical_protein]_[protein_id=AUS02015.1]_[location=complement(59978..60514)]_[gbkey=CDS]
AUS02015.1	PDB header: virus Chain: 1: PDB Molecule: simian virus 40; PDBTitle: simian virus 40	d1sva1_.10.pdb	923482e9175f3014	10	0.05	35	90	109	3.1	PDB header: virus	Chain: 1: PDB Molecule: simian virus 40;	PDBTitle: simian virus 40	#N/A	MG592662.1_prot_AUS02015.1_98_[locus_tag=NVP2058O_098]_[protein=hypothetical_protein]_[protein_id=AUS02015.1]_[location=complement(59978..60514)]_[gbkey=CDS]
AUS02015.1	PDB header: unknown function Chain: A: PDB Molecule: uncharacterized protein; PDBTitle: crystal structure of a duf4467 family protein (sav0303) from2 staphylococcus aureus subsp. aureus mu50 at 1.35 a resolution	c4ebgA_.11.pdb	923482e9175f3014	11	0.049	30	69	120	1.2	PDB header: unknown function	Chain: A: PDB Molecule: uncharacterized protein;	PDBTitle: crystal structure of a duf4467 family protein (sav0303) from2 staphylococcus aureus subsp. aureus mu50 at 1.35 a resolution	#N/A	MG592662.1_prot_AUS02015.1_98_[locus_tag=NVP2058O_098]_[protein=hypothetical_protein]_[protein_id=AUS02015.1]_[location=complement(59978..60514)]_[gbkey=CDS]
AUS02015.1	PDB header: viral protein Chain: C: PDB Molecule: capsid protein vp1; PDBTitle: sv40 vp1 pentamer in complex with gm1 oligosaccharide	c3bwrC_.12.pdb	923482e9175f3014	12	0.048	35	90	109	2.25	PDB header: viral protein	Chain: C: PDB Molecule: capsid protein vp1;	PDBTitle: sv40 vp1 pentamer in complex with gm1 oligosaccharide	#N/A	MG592662.1_prot_AUS02015.1_98_[locus_tag=NVP2058O_098]_[protein=hypothetical_protein]_[protein_id=AUS02015.1]_[location=complement(59978..60514)]_[gbkey=CDS]
AUS02015.1	PDB header: oxidoreductase Chain: D: PDB Molecule: sulfite oxidase; PDBTitle: the crystal structure of plant sulfite oxidase provides2 insight into sulfite oxidation in plants and animals	c1ogpD_.13.pdb	923482e9175f3014	13	0.047	30	58	94	2.6	PDB header: oxidoreductase	Chain: D: PDB Molecule: sulfite oxidase;	PDBTitle: the crystal structure of plant sulfite oxidase provides2 insight into sulfite oxidation in plants and animals	#N/A	MG592662.1_prot_AUS02015.1_98_[locus_tag=NVP2058O_098]_[protein=hypothetical_protein]_[protein_id=AUS02015.1]_[location=complement(59978..60514)]_[gbkey=CDS]
AUS02015.1	PDB header: hydrolase Chain: A: PDB Molecule: putative glycosyl hydrolase; PDBTitle: crystal structure of a putative glycosyl hydrolase (bdi_1869) from2 parabacteroides distasonis atcc 8503 at 1.70 a resolution	c3u1xA_.14.pdb	923482e9175f3014	14	0.046	42	86	104	1.7	PDB header: hydrolase	Chain: A: PDB Molecule: putative glycosyl hydrolase;	PDBTitle: crystal structure of a putative glycosyl hydrolase (bdi_1869) from2 parabacteroides distasonis atcc 8503 at 1.70 a resolution	#N/A	MG592662.1_prot_AUS02015.1_98_[locus_tag=NVP2058O_098]_[protein=hypothetical_protein]_[protein_id=AUS02015.1]_[location=complement(59978..60514)]_[gbkey=CDS]
AUS02015.1	PDB header: hydrolase Chain: A: PDB Molecule: cytidine deaminase; PDBTitle: the crystal structure of cytidine deaminase cdd1, an orphan c to u2 editase from yeast	d1r5ta_.15.pdb	923482e9175f3014	15	0.046	47	71	87	2	PDB header: hydrolase	Chain: A: PDB Molecule: cytidine deaminase;	PDBTitle: the crystal structure of cytidine deaminase cdd1, an orphan c to u2 editase from yeast	#N/A	MG592662.1_prot_AUS02015.1_98_[locus_tag=NVP2058O_098]_[protein=hypothetical_protein]_[protein_id=AUS02015.1]_[location=complement(59978..60514)]_[gbkey=CDS]
AUS02015.1	PDB header: transferase,transcription Chain: A: PDB Molecule: cyclin-dependent kinase 8; PDBTitle: crystal structure of human cdk8/cycc	c3rgfA_.16.pdb	923482e9175f3014	16	0.044	32	102	126	2.2000000000000002	PDB header: transferase,transcription	Chain: A: PDB Molecule: cyclin-dependent kinase 8;	PDBTitle: crystal structure of human cdk8/cycc	#N/A	MG592662.1_prot_AUS02015.1_98_[locus_tag=NVP2058O_098]_[protein=hypothetical_protein]_[protein_id=AUS02015.1]_[location=complement(59978..60514)]_[gbkey=CDS]
AUS02015.1	PDB header: antioxidant Chain: A: PDB Molecule: horf6; PDBTitle: horf6 a novel human peroxidase enzyme	d1prxa_.17.pdb	923482e9175f3014	17	0.044	18	94	123	2	PDB header: antioxidant	Chain: A: PDB Molecule: horf6;	PDBTitle: horf6 a novel human peroxidase enzyme	#N/A	MG592662.1_prot_AUS02015.1_98_[locus_tag=NVP2058O_098]_[protein=hypothetical_protein]_[protein_id=AUS02015.1]_[location=complement(59978..60514)]_[gbkey=CDS]
AUS02015.1	PDB header: hydrolase Chain: A: PDB Molecule: gene 2; PDBTitle: solution structure of gp2	c2wnmA_.18.pdb	923482e9175f3014	18	0.042	21	1	28	UNK	PDB header: hydrolase	Chain: A: PDB Molecule: gene 2;	PDBTitle: solution structure of gp2	#N/A	MG592662.1_prot_AUS02015.1_98_[locus_tag=NVP2058O_098]_[protein=hypothetical_protein]_[protein_id=AUS02015.1]_[location=complement(59978..60514)]_[gbkey=CDS]
AUS02015.1	PDB header: transcription Chain: A: PDB Molecule: bacterial rna polymerase inhibitor; PDBTitle: structure of t7 transcription factor gp2-e. coli rnap jaw domain2 complex	c2lmcA_.19.pdb	923482e9175f3014	19	0.042	21	1	28	UNK	PDB header: transcription	Chain: A: PDB Molecule: bacterial rna polymerase inhibitor;	PDBTitle: structure of t7 transcription factor gp2-e. coli rnap jaw domain2 complex	#N/A	MG592662.1_prot_AUS02015.1_98_[locus_tag=NVP2058O_098]_[protein=hypothetical_protein]_[protein_id=AUS02015.1]_[location=complement(59978..60514)]_[gbkey=CDS]
AUS02015.1	PDB header: virus Chain: 1: PDB Molecule: PDBTitle: crystallographic structure of the t=1 particle of brome mosaic virus	d1yc611.20.pdb	923482e9175f3014	20	0.041	32	37	99	2.9	PDB header: virus	Chain: 1: PDB Molecule:	PDBTitle: crystallographic structure of the t=1 particle of brome mosaic virus	#N/A	MG592662.1_prot_AUS02015.1_98_[locus_tag=NVP2058O_098]_[protein=hypothetical_protein]_[protein_id=AUS02015.1]_[location=complement(59978..60514)]_[gbkey=CDS]
Description	Template Info	Template/Model	Job ID	Rank	#N/A	Sequence ID	Qstart	Qend	Resolution	Template Info	#N/A	#N/A	#N/A	# Job Description
AUS01983.1	PDB header: ligase Chain: A: PDB Molecule: succinyl-coa ligase [gdp-forming] alpha-chain, PDBTitle: crystal structure of pig gtp-specific succinyl-coa synthetase in2 complex with gdp	c2fpgA_.1.pdb	c6ecc2aa5306d104	1	0.424	21	386	409	2.96	PDB header: ligase	Chain: A: PDB Molecule: succinyl-coa ligase [gdp-forming] alpha-chain,	PDBTitle: crystal structure of pig gtp-specific succinyl-coa synthetase in2 complex with gdp	#N/A	MG592662.1_prot_AUS01983.1_66_[locus_tag=NVP2058O_066]_[protein=hypothetical_protein]_[protein_id=AUS01983.1]_[location=complement(40168..41703)]_[gbkey=CDS]
AUS01983.1	PDB header: transcription regulation Chain: D: PDB Molecule: response regulator phop; PDBTitle: crystal structure of the dna-binding domain of phop	c2pmuD_.2.pdb	c6ecc2aa5306d104	2	0.403	19	248	315	1.78	PDB header: transcription regulation	Chain: D: PDB Molecule: response regulator phop;	PDBTitle: crystal structure of the dna-binding domain of phop	#N/A	MG592662.1_prot_AUS01983.1_66_[locus_tag=NVP2058O_066]_[protein=hypothetical_protein]_[protein_id=AUS01983.1]_[location=complement(40168..41703)]_[gbkey=CDS]
AUS01983.1	PDB header: ligase Chain: D: PDB Molecule: succinyl-coa ligase [adp-forming] subunit alpha; PDBTitle: c123at mutant of e. coli succinyl-coa synthetase	c2nu8D_.3.pdb	c6ecc2aa5306d104	3	0.361	25	386	409	2.15	PDB header: ligase	Chain: D: PDB Molecule: succinyl-coa ligase [adp-forming] subunit alpha;	PDBTitle: c123at mutant of e. coli succinyl-coa synthetase	#N/A	MG592662.1_prot_AUS01983.1_66_[locus_tag=NVP2058O_066]_[protein=hypothetical_protein]_[protein_id=AUS01983.1]_[location=complement(40168..41703)]_[gbkey=CDS]
AUS01983.1	PDB header: dna binding protein Chain: A: PDB Molecule: dna-binding response regulator; PDBTitle: solution structure of the phop dna-binding domain from mycobacterium2 tuberculosis	c2rv8A_.4.pdb	c6ecc2aa5306d104	4	0.338	20	250	315	UNK	PDB header: dna binding protein	Chain: A: PDB Molecule: dna-binding response regulator;	PDBTitle: solution structure of the phop dna-binding domain from mycobacterium2 tuberculosis	#N/A	MG592662.1_prot_AUS01983.1_66_[locus_tag=NVP2058O_066]_[protein=hypothetical_protein]_[protein_id=AUS01983.1]_[location=complement(40168..41703)]_[gbkey=CDS]
AUS01983.1	PDB header: structural genomics, unknown function Chain: A: PDB Molecule: uncharacterized protein gp49; PDBTitle: crystal structure of uncharacterized protein from pseudomonas phage2 yua	c3pesA_.5.pdb	c6ecc2aa5306d104	5	0.334	58	342	353	1.3	PDB header: structural genomics, unknown function	Chain: A: PDB Molecule: uncharacterized protein gp49;	PDBTitle: crystal structure of uncharacterized protein from pseudomonas phage2 yua	#N/A	MG592662.1_prot_AUS01983.1_66_[locus_tag=NVP2058O_066]_[protein=hypothetical_protein]_[protein_id=AUS01983.1]_[location=complement(40168..41703)]_[gbkey=CDS]
AUS01983.1	PDB header: toxin Chain: A: PDB Molecule: putative rtx-toxin; PDBTitle: crystal structure of the effector domain rid of vibrio vulnificus2 martx toxin	c5xn7A_.6.pdb	c6ecc2aa5306d104	6	0.286	67	469	485	2.7	PDB header: toxin	Chain: A: PDB Molecule: putative rtx-toxin;	PDBTitle: crystal structure of the effector domain rid of vibrio vulnificus2 martx toxin	#N/A	MG592662.1_prot_AUS01983.1_66_[locus_tag=NVP2058O_066]_[protein=hypothetical_protein]_[protein_id=AUS01983.1]_[location=complement(40168..41703)]_[gbkey=CDS]
AUS01983.1	PDB header: oxidoreductase Chain: A: PDB Molecule: meso-diaminopimelate d-dehydrogenase; PDBTitle: three dimensional structure of the ternary complex of corynebacterium2 glutamicum diaminopimelate dehydrogenase nadph-l-2-amino-6-methylene-3 pimelate	d1f06a2.7.pdb	c6ecc2aa5306d104	7	0.28	31	303	315	2.1	PDB header: oxidoreductase	Chain: A: PDB Molecule: meso-diaminopimelate d-dehydrogenase;	PDBTitle: three dimensional structure of the ternary complex of corynebacterium2 glutamicum diaminopimelate dehydrogenase nadph-l-2-amino-6-methylene-3 pimelate	#N/A	MG592662.1_prot_AUS01983.1_66_[locus_tag=NVP2058O_066]_[protein=hypothetical_protein]_[protein_id=AUS01983.1]_[location=complement(40168..41703)]_[gbkey=CDS]
AUS01983.1	PDB header: transcriptional activator Chain: A: PDB Molecule: phosphate regulon transcriptional regulatory protein phob; PDBTitle: crystal structure of the phob effector domain	d1gxqa_.8.pdb	c6ecc2aa5306d104	8	0.264	15	249	315	2	PDB header: transcriptional activator	Chain: A: PDB Molecule: phosphate regulon transcriptional regulatory protein phob;	PDBTitle: crystal structure of the phob effector domain	#N/A	MG592662.1_prot_AUS01983.1_66_[locus_tag=NVP2058O_066]_[protein=hypothetical_protein]_[protein_id=AUS01983.1]_[location=complement(40168..41703)]_[gbkey=CDS]
AUS01983.1	PDB header: transcription regulator Chain: A: PDB Molecule: transcriptional regulatory protein prra; PDBTitle: crystal structure of the response regulator protein prra complexed2 with mg2+	d1ys7a1.9.pdb	c6ecc2aa5306d104	9	0.211	21	249	315	1.58	PDB header: transcription regulator	Chain: A: PDB Molecule: transcriptional regulatory protein prra;	PDBTitle: crystal structure of the response regulator protein prra complexed2 with mg2+	#N/A	MG592662.1_prot_AUS01983.1_66_[locus_tag=NVP2058O_066]_[protein=hypothetical_protein]_[protein_id=AUS01983.1]_[location=complement(40168..41703)]_[gbkey=CDS]
AUS01983.1	PDB header: ligase Chain: A: PDB Molecule: succinyl-coa ligase [adp-forming] subunit alpha; PDBTitle: crystal structure of succinyl-coa synthetase alpha chain from2 methanocaldococcus jannaschii dsm 2661	c2yv1A_.10.pdb	c6ecc2aa5306d104	10	0.205	26	386	412	1.7	PDB header: ligase	Chain: A: PDB Molecule: succinyl-coa ligase [adp-forming] subunit alpha;	PDBTitle: crystal structure of succinyl-coa synthetase alpha chain from2 methanocaldococcus jannaschii dsm 2661	#N/A	MG592662.1_prot_AUS01983.1_66_[locus_tag=NVP2058O_066]_[protein=hypothetical_protein]_[protein_id=AUS01983.1]_[location=complement(40168..41703)]_[gbkey=CDS]
AUS01983.1	PDB header: viral protein Chain: B: PDB Molecule: capsid protein; PDBTitle: crystal structure of p domain of 485 norovirus	c4rpdB_.11.pdb	c6ecc2aa5306d104	11	0.2	23	51	116	1.51	PDB header: viral protein	Chain: B: PDB Molecule: capsid protein;	PDBTitle: crystal structure of p domain of 485 norovirus	#N/A	MG592662.1_prot_AUS01983.1_66_[locus_tag=NVP2058O_066]_[protein=hypothetical_protein]_[protein_id=AUS01983.1]_[location=complement(40168..41703)]_[gbkey=CDS]
AUS01983.1	PDB header: ligase Chain: A: PDB Molecule: succinyl-coa synthetase alpha chain; PDBTitle: crystal structure of succinyl-coa synthetase alpha chain from2 aeropyrum pernix k1	c2yv2A_.12.pdb	c6ecc2aa5306d104	12	0.186	29	386	409	2.2000000000000002	PDB header: ligase	Chain: A: PDB Molecule: succinyl-coa synthetase alpha chain;	PDBTitle: crystal structure of succinyl-coa synthetase alpha chain from2 aeropyrum pernix k1	#N/A	MG592662.1_prot_AUS01983.1_66_[locus_tag=NVP2058O_066]_[protein=hypothetical_protein]_[protein_id=AUS01983.1]_[location=complement(40168..41703)]_[gbkey=CDS]
AUS01983.1	PDB header: viral protein Chain: A: PDB Molecule: capsid; PDBTitle: crystal structure of p domain dimer of norovirus va207 complexed with2 3'-sialyl-lewis x tetrasaccharide	c3pvdA_.13.pdb	c6ecc2aa5306d104	13	0.184	22	47	118	1.9	PDB header: viral protein	Chain: A: PDB Molecule: capsid;	PDBTitle: crystal structure of p domain dimer of norovirus va207 complexed with2 3'-sialyl-lewis x tetrasaccharide	#N/A	MG592662.1_prot_AUS01983.1_66_[locus_tag=NVP2058O_066]_[protein=hypothetical_protein]_[protein_id=AUS01983.1]_[location=complement(40168..41703)]_[gbkey=CDS]
AUS01983.1	PDB header: oxidoreductase Chain: F: PDB Molecule: erythronate-4-phosphate dehydrogenase; PDBTitle: d-erythronate-4-phosphate dehydrogenase complexed with nad	c3oetF_.14.pdb	c6ecc2aa5306d104	14	0.184	24	274	318	2.36	PDB header: oxidoreductase	Chain: F: PDB Molecule: erythronate-4-phosphate dehydrogenase;	PDBTitle: d-erythronate-4-phosphate dehydrogenase complexed with nad	#N/A	MG592662.1_prot_AUS01983.1_66_[locus_tag=NVP2058O_066]_[protein=hypothetical_protein]_[protein_id=AUS01983.1]_[location=complement(40168..41703)]_[gbkey=CDS]
AUS01983.1	PDB header: transferase/signaling protein Chain: I: PDB Molecule: ephrin type-a receptor 2; PDBTitle: ligand recognition by a-class eph receptors: crystal structures of the2 epha2 ligand-binding domain and the epha2/ephrin-a1 complex	c3heiI_.15.pdb	c6ecc2aa5306d104	15	0.18	30	428	487	2	PDB header: transferase/signaling protein	Chain: I: PDB Molecule: ephrin type-a receptor 2;	PDBTitle: ligand recognition by a-class eph receptors: crystal structures of the2 epha2 ligand-binding domain and the epha2/ephrin-a1 complex	#N/A	MG592662.1_prot_AUS01983.1_66_[locus_tag=NVP2058O_066]_[protein=hypothetical_protein]_[protein_id=AUS01983.1]_[location=complement(40168..41703)]_[gbkey=CDS]
AUS01983.1	PDB header: dna binding protein Chain: B: PDB Molecule: dna-binding response regulator; PDBTitle: crystal structure of rra c-terminal domain(123-221) from deinococcus2 radiodurans	c3q9vB_.16.pdb	c6ecc2aa5306d104	16	0.172	24	248	315	1.6	PDB header: dna binding protein	Chain: B: PDB Molecule: dna-binding response regulator;	PDBTitle: crystal structure of rra c-terminal domain(123-221) from deinococcus2 radiodurans	#N/A	MG592662.1_prot_AUS01983.1_66_[locus_tag=NVP2058O_066]_[protein=hypothetical_protein]_[protein_id=AUS01983.1]_[location=complement(40168..41703)]_[gbkey=CDS]
AUS01983.1	PDB header: structural genomics, unknown function Chain: A: PDB Molecule: hypothetical protein ph1109; PDBTitle: hypothetical protein from pyrococcus horikoshii ot3	d2d59a1.17.pdb	c6ecc2aa5306d104	17	0.167	39	386	409	1.65	PDB header: structural genomics, unknown function	Chain: A: PDB Molecule: hypothetical protein ph1109;	PDBTitle: hypothetical protein from pyrococcus horikoshii ot3	#N/A	MG592662.1_prot_AUS01983.1_66_[locus_tag=NVP2058O_066]_[protein=hypothetical_protein]_[protein_id=AUS01983.1]_[location=complement(40168..41703)]_[gbkey=CDS]
AUS01983.1	PDB header: oxidoreductase Chain: A: PDB Molecule: small gtp-binding protein; PDBTitle: crystal structure of the [fefe]-hydrogenase maturation protein hydf	c3qq5A_.18.pdb	c6ecc2aa5306d104	18	0.166	31	96	108	2.99	PDB header: oxidoreductase	Chain: A: PDB Molecule: small gtp-binding protein;	PDBTitle: crystal structure of the [fefe]-hydrogenase maturation protein hydf	#N/A	MG592662.1_prot_AUS01983.1_66_[locus_tag=NVP2058O_066]_[protein=hypothetical_protein]_[protein_id=AUS01983.1]_[location=complement(40168..41703)]_[gbkey=CDS]
AUS01983.1	PDB header: transcription Chain: A: PDB Molecule: response regulator saer; PDBTitle: structure of dna-binding domain of the response regulator saer from2 staphylococcus epidermidis	c4ixaA_.19.pdb	c6ecc2aa5306d104	19	0.163	17	250	315	2.15	PDB header: transcription	Chain: A: PDB Molecule: response regulator saer;	PDBTitle: structure of dna-binding domain of the response regulator saer from2 staphylococcus epidermidis	#N/A	MG592662.1_prot_AUS01983.1_66_[locus_tag=NVP2058O_066]_[protein=hypothetical_protein]_[protein_id=AUS01983.1]_[location=complement(40168..41703)]_[gbkey=CDS]
AUS01983.1	PDB header: structural protein Chain: C: PDB Molecule: phi eta orf 56-like protein; PDBTitle: the host-recognition device of staphylococcus aureus phage phi11	c5efvC_.20.pdb	c6ecc2aa5306d104	20	0.163	10	356	442	2.2000000000000002	PDB header: structural protein	Chain: C: PDB Molecule: phi eta orf 56-like protein;	PDBTitle: the host-recognition device of staphylococcus aureus phage phi11	#N/A	MG592662.1_prot_AUS01983.1_66_[locus_tag=NVP2058O_066]_[protein=hypothetical_protein]_[protein_id=AUS01983.1]_[location=complement(40168..41703)]_[gbkey=CDS]
Description	Template Info	Template/Model	Job ID	Rank	#N/A	Sequence ID	Qstart	Qend	Resolution	Template Info	#N/A	#N/A	#N/A	# Job Description
AUS01933.1	PDB header: signaling protein Chain: A: PDB Molecule: methyl-accepting chemotaxis protein i; PDBTitle: four helical-bundle structure of the cytoplasmic domain of a serine2 chemotaxis receptor	c1qu7A_.1.pdb	ad468d63e8f32da8	1	0.938	11	37	256	2.6	PDB header: signaling protein	Chain: A: PDB Molecule: methyl-accepting chemotaxis protein i;	PDBTitle: four helical-bundle structure of the cytoplasmic domain of a serine2 chemotaxis receptor	#N/A	MG592662.1_prot_AUS01933.1_16_[locus_tag=NVP2058O_016]_[protein=TMhelix_containing_protein]_[protein_id=AUS01933.1]_[location=10703..13075]_[gbkey=CDS]
AUS01933.1	PDB header: chemotaxis Chain: A: PDB Molecule: methyl-accepting chemotaxis protein; PDBTitle: crystal structure of the cytoplasmic domain of a bacterial2 chemoreceptor from thermotoga maritima	c2ch7A_.2.pdb	ad468d63e8f32da8	2	0.888	10	12	303	2.5	PDB header: chemotaxis	Chain: A: PDB Molecule: methyl-accepting chemotaxis protein;	PDBTitle: crystal structure of the cytoplasmic domain of a bacterial2 chemoreceptor from thermotoga maritima	#N/A	MG592662.1_prot_AUS01933.1_16_[locus_tag=NVP2058O_016]_[protein=TMhelix_containing_protein]_[protein_id=AUS01933.1]_[location=10703..13075]_[gbkey=CDS]
AUS01933.1	PDB header: signaling protein Chain: A: PDB Molecule: methyl-accepting chemotaxis protein; PDBTitle: crystal structure of a soluble chemoreceptor from thermotoga2 maritima	c3g67A_.3.pdb	ad468d63e8f32da8	3	0.874	13	3	199	2.17	PDB header: signaling protein	Chain: A: PDB Molecule: methyl-accepting chemotaxis protein;	PDBTitle: crystal structure of a soluble chemoreceptor from thermotoga2 maritima	#N/A	MG592662.1_prot_AUS01933.1_16_[locus_tag=NVP2058O_016]_[protein=TMhelix_containing_protein]_[protein_id=AUS01933.1]_[location=10703..13075]_[gbkey=CDS]
AUS01933.1	PDB header: hydrolase Chain: C: PDB Molecule: glutaminase c; PDBTitle: crystal structure of mouse glutaminase c, phosphate-bound form	c3ss4C_.4.pdb	ad468d63e8f32da8	4	0.357	41	718	749	2.85	PDB header: hydrolase	Chain: C: PDB Molecule: glutaminase c;	PDBTitle: crystal structure of mouse glutaminase c, phosphate-bound form	#N/A	MG592662.1_prot_AUS01933.1_16_[locus_tag=NVP2058O_016]_[protein=TMhelix_containing_protein]_[protein_id=AUS01933.1]_[location=10703..13075]_[gbkey=CDS]
AUS01933.1	PDB header: viral protein Chain: C: PDB Molecule: spike glycoprotein; PDBTitle: core structure of s2 from the human coronavirus nl63 spike2 glycoprotein	c2ieqC_.5.pdb	ad468d63e8f32da8	5	0.316	13	34	125	1.75	PDB header: viral protein	Chain: C: PDB Molecule: spike glycoprotein;	PDBTitle: core structure of s2 from the human coronavirus nl63 spike2 glycoprotein	#N/A	MG592662.1_prot_AUS01933.1_16_[locus_tag=NVP2058O_016]_[protein=TMhelix_containing_protein]_[protein_id=AUS01933.1]_[location=10703..13075]_[gbkey=CDS]
AUS01933.1	PDB header: photosynthesis Chain: A: PDB Molecule: photosystem ii manganese-stabilizing polypeptide; PDBTitle: psbo subunit of photosystem ii, beta barrel domain at 100k, ph 10	c5g3aA_.6.pdb	ad468d63e8f32da8	6	0.264	32	701	721	1.22	PDB header: photosynthesis	Chain: A: PDB Molecule: photosystem ii manganese-stabilizing polypeptide;	PDBTitle: psbo subunit of photosystem ii, beta barrel domain at 100k, ph 10	#N/A	MG592662.1_prot_AUS01933.1_16_[locus_tag=NVP2058O_016]_[protein=TMhelix_containing_protein]_[protein_id=AUS01933.1]_[location=10703..13075]_[gbkey=CDS]
AUS01933.1	PDB header: protein binding Chain: A: PDB Molecule: dna mimic protein dmp12; PDBTitle: neisseria dna mimic protein dmp12	c3w1oA_.7.pdb	ad468d63e8f32da8	7	0.262	31	702	717	1.85	PDB header: protein binding	Chain: A: PDB Molecule: dna mimic protein dmp12;	PDBTitle: neisseria dna mimic protein dmp12	#N/A	MG592662.1_prot_AUS01933.1_16_[locus_tag=NVP2058O_016]_[protein=TMhelix_containing_protein]_[protein_id=AUS01933.1]_[location=10703..13075]_[gbkey=CDS]
AUS01933.1	PDB header: protein binding Chain: A: PDB Molecule: lipoprotein lppm; PDBTitle: nmr structure of the mycobacterium tuberculosis lppm (rv2171) protein2 folded domain	c2nc8A_.8.pdb	ad468d63e8f32da8	8	0.239	26	701	720	UNK	PDB header: protein binding	Chain: A: PDB Molecule: lipoprotein lppm;	PDBTitle: nmr structure of the mycobacterium tuberculosis lppm (rv2171) protein2 folded domain	#N/A	MG592662.1_prot_AUS01933.1_16_[locus_tag=NVP2058O_016]_[protein=TMhelix_containing_protein]_[protein_id=AUS01933.1]_[location=10703..13075]_[gbkey=CDS]
AUS01933.1	PDB header: membrane protein Chain: O: PDB Molecule: oxygen-evolving enhancer protein 1, chloroplastic; PDBTitle: cryo-em structure of spinach psii-lhcii supercomplex at 3.2 angstrom2 resolution	c3jcuO_.9.pdb	ad468d63e8f32da8	9	0.224	37	701	721	3.2	PDB header: membrane protein	Chain: O: PDB Molecule: oxygen-evolving enhancer protein 1, chloroplastic;	PDBTitle: cryo-em structure of spinach psii-lhcii supercomplex at 3.2 angstrom2 resolution	#N/A	MG592662.1_prot_AUS01933.1_16_[locus_tag=NVP2058O_016]_[protein=TMhelix_containing_protein]_[protein_id=AUS01933.1]_[location=10703..13075]_[gbkey=CDS]
AUS01933.1	PDB header: electron transport Chain: O: PDB Molecule: photosystem ii manganese-stabilizing polypeptide; PDBTitle: crystal structure of photosystem ii from thermosynechococcus elongatus	d2axto1.10.pdb	ad468d63e8f32da8	10	0.215	32	701	721	3	PDB header: electron transport	Chain: O: PDB Molecule: photosystem ii manganese-stabilizing polypeptide;	PDBTitle: crystal structure of photosystem ii from thermosynechococcus elongatus	#N/A	MG592662.1_prot_AUS01933.1_16_[locus_tag=NVP2058O_016]_[protein=TMhelix_containing_protein]_[protein_id=AUS01933.1]_[location=10703..13075]_[gbkey=CDS]
AUS01933.1	PDB header: membrane protein/chaperone Chain: F: PDB Molecule: aopb; PDBTitle: crystal structure of a t3ss complex from aeromonas hydrophila	c3wxxF_.11.pdb	ad468d63e8f32da8	11	0.209	17	555	702	2.7	PDB header: membrane protein/chaperone	Chain: F: PDB Molecule: aopb;	PDBTitle: crystal structure of a t3ss complex from aeromonas hydrophila	#N/A	MG592662.1_prot_AUS01933.1_16_[locus_tag=NVP2058O_016]_[protein=TMhelix_containing_protein]_[protein_id=AUS01933.1]_[location=10703..13075]_[gbkey=CDS]
AUS01933.1	PDB header: toxin Chain: A: PDB Molecule: cytotoxicity-associated immunodominant antigen; PDBTitle: crystal structure of the n-terminal domain of helicobacter pylori caga2 protein	c4g0hA_.12.pdb	ad468d63e8f32da8	12	0.201	10	16	124	3.6	PDB header: toxin	Chain: A: PDB Molecule: cytotoxicity-associated immunodominant antigen;	PDBTitle: crystal structure of the n-terminal domain of helicobacter pylori caga2 protein	#N/A	MG592662.1_prot_AUS01933.1_16_[locus_tag=NVP2058O_016]_[protein=TMhelix_containing_protein]_[protein_id=AUS01933.1]_[location=10703..13075]_[gbkey=CDS]
AUS01933.1	PDB header: transferase Chain: B: PDB Molecule: bifunctional histidine biosynthesis protein hishf; PDBTitle: crystal structure of imidazole glycerol phosphate synthase: a tunnel2 through a (beta/alpha)8 barrel joins two active sites	c1jvnB_.13.pdb	ad468d63e8f32da8	13	0.196	23	654	721	2.1	PDB header: transferase	Chain: B: PDB Molecule: bifunctional histidine biosynthesis protein hishf;	PDBTitle: crystal structure of imidazole glycerol phosphate synthase: a tunnel2 through a (beta/alpha)8 barrel joins two active sites	#N/A	MG592662.1_prot_AUS01933.1_16_[locus_tag=NVP2058O_016]_[protein=TMhelix_containing_protein]_[protein_id=AUS01933.1]_[location=10703..13075]_[gbkey=CDS]
AUS01933.1	PDB header: virus like particle Chain: B: PDB Molecule: spike glycoprotein; PDBTitle: sars-cov spike glycoprotein	c5wrgB_.14.pdb	ad468d63e8f32da8	14	0.195	9	318	433	4.3	PDB header: virus like particle	Chain: B: PDB Molecule: spike glycoprotein;	PDBTitle: sars-cov spike glycoprotein	#N/A	MG592662.1_prot_AUS01933.1_16_[locus_tag=NVP2058O_016]_[protein=TMhelix_containing_protein]_[protein_id=AUS01933.1]_[location=10703..13075]_[gbkey=CDS]
AUS01933.1	PDB header: apoptosis Chain: B: PDB Molecule: heme-binding protein 2; PDBTitle: crystal structure of human soul protein (hexagonal form)	c3r8kB_.15.pdb	ad468d63e8f32da8	15	0.185	15	728	753	2.85	PDB header: apoptosis	Chain: B: PDB Molecule: heme-binding protein 2;	PDBTitle: crystal structure of human soul protein (hexagonal form)	#N/A	MG592662.1_prot_AUS01933.1_16_[locus_tag=NVP2058O_016]_[protein=TMhelix_containing_protein]_[protein_id=AUS01933.1]_[location=10703..13075]_[gbkey=CDS]
AUS01933.1	PDB header: protein transport Chain: A: PDB Molecule: escj; PDBTitle: crystal structure of enteropathogenic e.coli (epec) type iii secretion2 system protein escj	c1yj7A_.16.pdb	ad468d63e8f32da8	16	0.179	11	722	749	1.8	PDB header: protein transport	Chain: A: PDB Molecule: escj;	PDBTitle: crystal structure of enteropathogenic e.coli (epec) type iii secretion2 system protein escj	#N/A	MG592662.1_prot_AUS01933.1_16_[locus_tag=NVP2058O_016]_[protein=TMhelix_containing_protein]_[protein_id=AUS01933.1]_[location=10703..13075]_[gbkey=CDS]
AUS01933.1	PDB header: oxidoreductase Chain: A: PDB Molecule: probable thioredoxin; PDBTitle: structural and functional characterization of a thioredoxin-like2 protein from methanobacterium thermoautotrophicum	d1nhoa_.17.pdb	ad468d63e8f32da8	17	0.178	22	703	737	UNK	PDB header: oxidoreductase	Chain: A: PDB Molecule: probable thioredoxin;	PDBTitle: structural and functional characterization of a thioredoxin-like2 protein from methanobacterium thermoautotrophicum	#N/A	MG592662.1_prot_AUS01933.1_16_[locus_tag=NVP2058O_016]_[protein=TMhelix_containing_protein]_[protein_id=AUS01933.1]_[location=10703..13075]_[gbkey=CDS]
AUS01933.1	PDB header: heme binding protein Chain: A: PDB Molecule: heme-binding protein 1; PDBTitle: solution structure of murine p22hbp	d2gova1.18.pdb	ad468d63e8f32da8	18	0.154	6	728	759	UNK	PDB header: heme binding protein	Chain: A: PDB Molecule: heme-binding protein 1;	PDBTitle: solution structure of murine p22hbp	#N/A	MG592662.1_prot_AUS01933.1_16_[locus_tag=NVP2058O_016]_[protein=TMhelix_containing_protein]_[protein_id=AUS01933.1]_[location=10703..13075]_[gbkey=CDS]
AUS01933.1	PDB header: structural genomics, unknown function Chain: A: PDB Molecule: putative lipoprotein; PDBTitle: crystal structure of a hypothetical protein (bt1938) from bacteroides2 thetaiotaomicron vpi-5482 at 2.50 a resolution	c4npgA_.19.pdb	ad468d63e8f32da8	19	0.153	35	703	722	2.5	PDB header: structural genomics, unknown function	Chain: A: PDB Molecule: putative lipoprotein;	PDBTitle: crystal structure of a hypothetical protein (bt1938) from bacteroides2 thetaiotaomicron vpi-5482 at 2.50 a resolution	#N/A	MG592662.1_prot_AUS01933.1_16_[locus_tag=NVP2058O_016]_[protein=TMhelix_containing_protein]_[protein_id=AUS01933.1]_[location=10703..13075]_[gbkey=CDS]
AUS01933.1	PDB header: structural genomics, unknown function Chain: A: PDB Molecule: hypothetical protein ph0236; PDBTitle: crystal structure of putative potassium channel related protein from2 pyrococcus horikoshii	d1vcta2.20.pdb	ad468d63e8f32da8	20	0.153	9	693	739	1.85	PDB header: structural genomics, unknown function	Chain: A: PDB Molecule: hypothetical protein ph0236;	PDBTitle: crystal structure of putative potassium channel related protein from2 pyrococcus horikoshii	#N/A	MG592662.1_prot_AUS01933.1_16_[locus_tag=NVP2058O_016]_[protein=TMhelix_containing_protein]_[protein_id=AUS01933.1]_[location=10703..13075]_[gbkey=CDS]
Description	Template Info	Template/Model	Job ID	Rank	#N/A	Sequence ID	Qstart	Qend	Resolution	Template Info	#N/A	#N/A	#N/A	# Job Description
AUS01929.1	PDB header: viral protein Chain: A: PDB Molecule: major tail protein v; PDBTitle: the solution structure of gpv, the major tail protein from2 bacteriophage lambda	c2k4qA_.1.pdb	e2545e223f248355	1	1	20	9	137	UNK	PDB header: viral protein	Chain: A: PDB Molecule: major tail protein v;	PDBTitle: the solution structure of gpv, the major tail protein from2 bacteriophage lambda	#N/A	MG592662.1_prot_AUS01929.1_12_[locus_tag=NVP2058O_012]_[protein=hypothetical_protein]_[protein_id=AUS01929.1]_[location=8784..9221]_[gbkey=CDS]
AUS01929.1	PDB header: viral protein Chain: H: PDB Molecule: major tail protein 17.1; PDBTitle: structure of bacteriophage spp1 head-to-tail interface without dna and2 tape measure protein	c5a21H_.2.pdb	e2545e223f248355	2	0.957	20	63	138	7.2	PDB header: viral protein	Chain: H: PDB Molecule: major tail protein 17.1;	PDBTitle: structure of bacteriophage spp1 head-to-tail interface without dna and2 tape measure protein	#N/A	MG592662.1_prot_AUS01929.1_12_[locus_tag=NVP2058O_012]_[protein=hypothetical_protein]_[protein_id=AUS01929.1]_[location=8784..9221]_[gbkey=CDS]
AUS01929.1	PDB header: toxin Chain: A: PDB Molecule: yeast killer toxin-like protein; PDBTitle: nmr structure of killer toxin-like protein sklp	d1f53a_.3.pdb	e2545e223f248355	3	0.352	21	4	37	UNK	PDB header: toxin	Chain: A: PDB Molecule: yeast killer toxin-like protein;	PDBTitle: nmr structure of killer toxin-like protein sklp	#N/A	MG592662.1_prot_AUS01929.1_12_[locus_tag=NVP2058O_012]_[protein=hypothetical_protein]_[protein_id=AUS01929.1]_[location=8784..9221]_[gbkey=CDS]
AUS01929.1	PDB header: viral protein Chain: C: PDB Molecule: tail tube protein gp19; PDBTitle: cryo-em structure of the t4 tail tube	c5w5fC_.4.pdb	e2545e223f248355	4	0.289	10	29	135	3.4	PDB header: viral protein	Chain: C: PDB Molecule: tail tube protein gp19;	PDBTitle: cryo-em structure of the t4 tail tube	#N/A	MG592662.1_prot_AUS01929.1_12_[locus_tag=NVP2058O_012]_[protein=hypothetical_protein]_[protein_id=AUS01929.1]_[location=8784..9221]_[gbkey=CDS]
AUS01929.1	PDB header: transport protein Chain: C: PDB Molecule: probable phospholipid abc transporter-binding protein mlad; PDBTitle: structure of e. coli mce protein mlad, core mce domain	c5uw8C_.5.pdb	e2545e223f248355	5	0.205	10	86	145	2.15	PDB header: transport protein	Chain: C: PDB Molecule: probable phospholipid abc transporter-binding protein mlad;	PDBTitle: structure of e. coli mce protein mlad, core mce domain	#N/A	MG592662.1_prot_AUS01929.1_12_[locus_tag=NVP2058O_012]_[protein=hypothetical_protein]_[protein_id=AUS01929.1]_[location=8784..9221]_[gbkey=CDS]
AUS01929.1	PDB header: structural protein Chain: D: PDB Molecule: prophage muso2, 43 kda tail protein; PDBTitle: crystal structure of prophage muso2, 43 kda tail protein from2 shewanella oneidensis	c3cddD_.6.pdb	e2545e223f248355	6	0.198	18	59	137	2.1	PDB header: structural protein	Chain: D: PDB Molecule: prophage muso2, 43 kda tail protein;	PDBTitle: crystal structure of prophage muso2, 43 kda tail protein from2 shewanella oneidensis	#N/A	MG592662.1_prot_AUS01929.1_12_[locus_tag=NVP2058O_012]_[protein=hypothetical_protein]_[protein_id=AUS01929.1]_[location=8784..9221]_[gbkey=CDS]
AUS01929.1	PDB header: structural genomics, unknown function Chain: A: PDB Molecule: putative periplasmic protein; PDBTitle: solution structure of putative periplasmic protein:2 northest structural genomics target str106	d2noca1.7.pdb	e2545e223f248355	7	0.158	9	57	110	UNK	PDB header: structural genomics, unknown function	Chain: A: PDB Molecule: putative periplasmic protein;	PDBTitle: solution structure of putative periplasmic protein:2 northest structural genomics target str106	#N/A	MG592662.1_prot_AUS01929.1_12_[locus_tag=NVP2058O_012]_[protein=hypothetical_protein]_[protein_id=AUS01929.1]_[location=8784..9221]_[gbkey=CDS]
AUS01929.1	PDB header: unknown function Chain: B: PDB Molecule: uncharacterized protein; PDBTitle: crystal structure of an uncharacterized protein (parmer_03598) from2 parabacteroides merdae atcc 43184 at 1.50 a resolution	c5bmtB_.8.pdb	e2545e223f248355	8	0.15	5	77	119	1.5	PDB header: unknown function	Chain: B: PDB Molecule: uncharacterized protein;	PDBTitle: crystal structure of an uncharacterized protein (parmer_03598) from2 parabacteroides merdae atcc 43184 at 1.50 a resolution	#N/A	MG592662.1_prot_AUS01929.1_12_[locus_tag=NVP2058O_012]_[protein=hypothetical_protein]_[protein_id=AUS01929.1]_[location=8784..9221]_[gbkey=CDS]
AUS01929.1	PDB header: structural genomics, unknown function Chain: A: PDB Molecule: putative periplasmic protein; PDBTitle: solution nmr structure of the n-terminal domain of stm1478 from2 salmonella typhimurium lt2: target str147a of the northeast3 structural genomics consortium (nesg), and apc101565 of the midwest4 center for structural genomics (mcsg).	c2m2jA_.9.pdb	e2545e223f248355	9	0.138	12	57	108	UNK	PDB header: structural genomics, unknown function	Chain: A: PDB Molecule: putative periplasmic protein;	PDBTitle: solution nmr structure of the n-terminal domain of stm1478 from2 salmonella typhimurium lt2: target str147a of the northeast3 structural genomics consortium (nesg), and apc101565 of the midwest4 center for structural genomics (mcsg).	#N/A	MG592662.1_prot_AUS01929.1_12_[locus_tag=NVP2058O_012]_[protein=hypothetical_protein]_[protein_id=AUS01929.1]_[location=8784..9221]_[gbkey=CDS]
AUS01929.1	PDB header: structural genomics, unknown function Chain: A: PDB Molecule: phage-like element pbsx protein xkdm; PDBTitle: three dimensional structure of the protein p54332 from2 bacillus subtilis. northeast structural genomics3 consortium target sr353.	d2guja1.10.pdb	e2545e223f248355	10	0.127	20	38	108	3	PDB header: structural genomics, unknown function	Chain: A: PDB Molecule: phage-like element pbsx protein xkdm;	PDBTitle: three dimensional structure of the protein p54332 from2 bacillus subtilis. northeast structural genomics3 consortium target sr353.	#N/A	MG592662.1_prot_AUS01929.1_12_[locus_tag=NVP2058O_012]_[protein=hypothetical_protein]_[protein_id=AUS01929.1]_[location=8784..9221]_[gbkey=CDS]
AUS01929.1	PDB header: oxidoreductase Chain: A: PDB Molecule: nadp-specific glutamate dehydrogenase; PDBTitle: structure of e.coli gdh from native source	c3sboA_.11.pdb	e2545e223f248355	11	0.115	13	71	128	3.2	PDB header: oxidoreductase	Chain: A: PDB Molecule: nadp-specific glutamate dehydrogenase;	PDBTitle: structure of e.coli gdh from native source	#N/A	MG592662.1_prot_AUS01929.1_12_[locus_tag=NVP2058O_012]_[protein=hypothetical_protein]_[protein_id=AUS01929.1]_[location=8784..9221]_[gbkey=CDS]
AUS01929.1	PDB header: hydrolase/dna Chain: A: PDB Molecule: protein (pvuii endonuclease); PDBTitle: d34g mutant of pvuii endonuclease complexed with cognate2 dna shows that asp34 is directly involved in dna3 recognition and indirectly involved in catalysis	d3pvia_.12.pdb	e2545e223f248355	12	0.098	46	3	15	1.59	PDB header: hydrolase/dna	Chain: A: PDB Molecule: protein (pvuii endonuclease);	PDBTitle: d34g mutant of pvuii endonuclease complexed with cognate2 dna shows that asp34 is directly involved in dna3 recognition and indirectly involved in catalysis	#N/A	MG592662.1_prot_AUS01929.1_12_[locus_tag=NVP2058O_012]_[protein=hypothetical_protein]_[protein_id=AUS01929.1]_[location=8784..9221]_[gbkey=CDS]
AUS01929.1	PDB header: hydrolase Chain: A: PDB Molecule: endoglucanase; PDBTitle: x-ray crystal structure of a non-crystalline cellulose2 specific carbohydrate-binding module: cbm28.	d1uwwa_.13.pdb	e2545e223f248355	13	0.095	10	56	97	1.4	PDB header: hydrolase	Chain: A: PDB Molecule: endoglucanase;	PDBTitle: x-ray crystal structure of a non-crystalline cellulose2 specific carbohydrate-binding module: cbm28.	#N/A	MG592662.1_prot_AUS01929.1_12_[locus_tag=NVP2058O_012]_[protein=hypothetical_protein]_[protein_id=AUS01929.1]_[location=8784..9221]_[gbkey=CDS]
AUS01929.1	PDB header: cell adhesion Chain: A: PDB Molecule: integrin, alpha v; PDBTitle: crystal structure of the extracellular segment of integrin alphavbeta3	d1jv2a2.14.pdb	e2545e223f248355	14	0.094	18	85	133	3.1	PDB header: cell adhesion	Chain: A: PDB Molecule: integrin, alpha v;	PDBTitle: crystal structure of the extracellular segment of integrin alphavbeta3	#N/A	MG592662.1_prot_AUS01929.1_12_[locus_tag=NVP2058O_012]_[protein=hypothetical_protein]_[protein_id=AUS01929.1]_[location=8784..9221]_[gbkey=CDS]
AUS01929.1	PDB header: unknown function Chain: C: PDB Molecule: type vi secretion system effector, hcp1 family; PDBTitle: hcp1 protein from acinetobacter baumannii ab0057	c4w64C_.15.pdb	e2545e223f248355	15	0.084	15	20	133	1.55	PDB header: unknown function	Chain: C: PDB Molecule: type vi secretion system effector, hcp1 family;	PDBTitle: hcp1 protein from acinetobacter baumannii ab0057	#N/A	MG592662.1_prot_AUS01929.1_12_[locus_tag=NVP2058O_012]_[protein=hypothetical_protein]_[protein_id=AUS01929.1]_[location=8784..9221]_[gbkey=CDS]
AUS01929.1	PDB header: viral protein Chain: B: PDB Molecule: nucleocapsid; PDBTitle: structure of the equine arterivirus nucleocapsid protein	c2i9fB_.16.pdb	e2545e223f248355	16	0.083	23	59	80	2	PDB header: viral protein	Chain: B: PDB Molecule: nucleocapsid;	PDBTitle: structure of the equine arterivirus nucleocapsid protein	#N/A	MG592662.1_prot_AUS01929.1_12_[locus_tag=NVP2058O_012]_[protein=hypothetical_protein]_[protein_id=AUS01929.1]_[location=8784..9221]_[gbkey=CDS]
AUS01929.1	PDB header: viral protein Chain: A: PDB Molecule: nucleocapsid; PDBTitle: structure of the equine arterivirus nucleocapsid protein	d2i9fa1.17.pdb	e2545e223f248355	17	0.082	23	59	80	2	PDB header: viral protein	Chain: A: PDB Molecule: nucleocapsid;	PDBTitle: structure of the equine arterivirus nucleocapsid protein	#N/A	MG592662.1_prot_AUS01929.1_12_[locus_tag=NVP2058O_012]_[protein=hypothetical_protein]_[protein_id=AUS01929.1]_[location=8784..9221]_[gbkey=CDS]
AUS01929.1	PDB header: structural genomics, unknown function Chain: A: PDB Molecule: tail protein, 43 kda; PDBTitle: the crystal structure of the tail protein from neisseria meningitidis2 mc58	d3d37a1.18.pdb	e2545e223f248355	18	0.08	21	86	137	2.1	PDB header: structural genomics, unknown function	Chain: A: PDB Molecule: tail protein, 43 kda;	PDBTitle: the crystal structure of the tail protein from neisseria meningitidis2 mc58	#N/A	MG592662.1_prot_AUS01929.1_12_[locus_tag=NVP2058O_012]_[protein=hypothetical_protein]_[protein_id=AUS01929.1]_[location=8784..9221]_[gbkey=CDS]
AUS01929.1	PDB header: hydrolase/dna Chain: A: PDB Molecule: formamidopyrimidine-dna glycosylase; PDBTitle: crystal structure complex between the lactococcus lactis fpg (mutm)2 and a fapy-dg containing dna	d1tdza1.19.pdb	e2545e223f248355	19	0.077	57	1	7	1.8	PDB header: hydrolase/dna	Chain: A: PDB Molecule: formamidopyrimidine-dna glycosylase;	PDBTitle: crystal structure complex between the lactococcus lactis fpg (mutm)2 and a fapy-dg containing dna	#N/A	MG592662.1_prot_AUS01929.1_12_[locus_tag=NVP2058O_012]_[protein=hypothetical_protein]_[protein_id=AUS01929.1]_[location=8784..9221]_[gbkey=CDS]
AUS01929.1	PDB header: hydrolase/dna Chain: A: PDB Molecule: mutm; PDBTitle: mutm (fpg) bound to 5,6-dihydrouracil (dhu) containing dna	d1r2za1.20.pdb	e2545e223f248355	20	0.075	43	1	7	1.63	PDB header: hydrolase/dna	Chain: A: PDB Molecule: mutm;	PDBTitle: mutm (fpg) bound to 5,6-dihydrouracil (dhu) containing dna	#N/A	MG592662.1_prot_AUS01929.1_12_[locus_tag=NVP2058O_012]_[protein=hypothetical_protein]_[protein_id=AUS01929.1]_[location=8784..9221]_[gbkey=CDS]
Description	Template Info	Template/Model	Job ID	Rank	#N/A	Sequence ID	Qstart	Qend	Resolution	Template Info	#N/A	#N/A	#N/A	# Job Description
AUS01919.1	PDB header: protein binding Chain: A: PDB Molecule: coronin-1a; PDBTitle: crystal structure of the coiled-coil domain of coronin 1	c2akfA_.1.pdb	0a1dc32cb9a85d73	1	0.476	46	68	93	1.2	PDB header: protein binding	Chain: A: PDB Molecule: coronin-1a;	PDBTitle: crystal structure of the coiled-coil domain of coronin 1	#N/A	MG592662.1_prot_AUS01919.1_2_[locus_tag=NVP2058O_002]_[protein=hypothetical_protein]_[protein_id=AUS01919.1]_[location=212..739]_[gbkey=CDS]
AUS01919.1	PDB header: protein binding Chain: B: PDB Molecule: coronin-1a; PDBTitle: crystal structure of the coiled-coil domain of coronin 1	c2akfB_.2.pdb	0a1dc32cb9a85d73	2	0.476	46	68	93	1.2	PDB header: protein binding	Chain: B: PDB Molecule: coronin-1a;	PDBTitle: crystal structure of the coiled-coil domain of coronin 1	#N/A	MG592662.1_prot_AUS01919.1_2_[locus_tag=NVP2058O_002]_[protein=hypothetical_protein]_[protein_id=AUS01919.1]_[location=212..739]_[gbkey=CDS]
AUS01919.1	PDB header: protein binding Chain: C: PDB Molecule: coronin-1a; PDBTitle: crystal structure of the coiled-coil domain of coronin 1	c2akfC_.3.pdb	0a1dc32cb9a85d73	3	0.476	46	68	93	1.2	PDB header: protein binding	Chain: C: PDB Molecule: coronin-1a;	PDBTitle: crystal structure of the coiled-coil domain of coronin 1	#N/A	MG592662.1_prot_AUS01919.1_2_[locus_tag=NVP2058O_002]_[protein=hypothetical_protein]_[protein_id=AUS01919.1]_[location=212..739]_[gbkey=CDS]
AUS01919.1	PDB header: transcription Chain: A: PDB Molecule: protein cbp; PDBTitle: solution structure of the kix domain of cbp bound to the2 transactivation domain of c-myb	d1sb0a_.4.pdb	0a1dc32cb9a85d73	4	0.448	33	8	56	UNK	PDB header: transcription	Chain: A: PDB Molecule: protein cbp;	PDBTitle: solution structure of the kix domain of cbp bound to the2 transactivation domain of c-myb	#N/A	MG592662.1_prot_AUS01919.1_2_[locus_tag=NVP2058O_002]_[protein=hypothetical_protein]_[protein_id=AUS01919.1]_[location=212..739]_[gbkey=CDS]
AUS01919.1	PDB header: signaling protein Chain: Y: PDB Molecule: rho-associated, coiled-coil containing protein PDBTitle: crystal structure of the complex between the human rhoa and2 rho-binding domain of human rocki	c1s1cY_.5.pdb	0a1dc32cb9a85d73	5	0.444	44	62	89	2.6	PDB header: signaling protein	Chain: Y: PDB Molecule: rho-associated, coiled-coil containing protein	PDBTitle: crystal structure of the complex between the human rhoa and2 rho-binding domain of human rocki	#N/A	MG592662.1_prot_AUS01919.1_2_[locus_tag=NVP2058O_002]_[protein=hypothetical_protein]_[protein_id=AUS01919.1]_[location=212..739]_[gbkey=CDS]
AUS01919.1	PDB header: endonuclease Chain: A: PDB Molecule: recombination endonuclease vii; PDBTitle: endonuclease vii (endovii) n62d mutant from phage t4	d1e7la1.6.pdb	0a1dc32cb9a85d73	6	0.369	39	13	35	1.32	PDB header: endonuclease	Chain: A: PDB Molecule: recombination endonuclease vii;	PDBTitle: endonuclease vii (endovii) n62d mutant from phage t4	#N/A	MG592662.1_prot_AUS01919.1_2_[locus_tag=NVP2058O_002]_[protein=hypothetical_protein]_[protein_id=AUS01919.1]_[location=212..739]_[gbkey=CDS]
AUS01919.1	PDB header: transferase Chain: A: PDB Molecule: rho-associated kinase; PDBTitle: coiled-coil structure of the rhoa-binding domain in rho-2 kinase	c1uixA_.7.pdb	0a1dc32cb9a85d73	7	0.293	52	62	87	1.8	PDB header: transferase	Chain: A: PDB Molecule: rho-associated kinase;	PDBTitle: coiled-coil structure of the rhoa-binding domain in rho-2 kinase	#N/A	MG592662.1_prot_AUS01919.1_2_[locus_tag=NVP2058O_002]_[protein=hypothetical_protein]_[protein_id=AUS01919.1]_[location=212..739]_[gbkey=CDS]
AUS01919.1	PDB header: structural genomics, unknown function Chain: A: PDB Molecule: cell filamentation protein, putative; PDBTitle: structure of cell filamentation protein (fic) from helicobacter pylori	c2f6sA_.8.pdb	0a1dc32cb9a85d73	8	0.236	24	24	97	2.5	PDB header: structural genomics, unknown function	Chain: A: PDB Molecule: cell filamentation protein, putative;	PDBTitle: structure of cell filamentation protein (fic) from helicobacter pylori	#N/A	MG592662.1_prot_AUS01919.1_2_[locus_tag=NVP2058O_002]_[protein=hypothetical_protein]_[protein_id=AUS01919.1]_[location=212..739]_[gbkey=CDS]
AUS01919.1	PDB header: hydrolase Chain: 5: PDB Molecule: proteasome activator blm10; PDBTitle: proteasome activator complex	c1vsy5_.9.pdb	0a1dc32cb9a85d73	9	0.228	17	52	127	3	PDB header: hydrolase	Chain: 5: PDB Molecule: proteasome activator blm10;	PDBTitle: proteasome activator complex	#N/A	MG592662.1_prot_AUS01919.1_2_[locus_tag=NVP2058O_002]_[protein=hypothetical_protein]_[protein_id=AUS01919.1]_[location=212..739]_[gbkey=CDS]
AUS01919.1	PDB header: structural genomics, unknown function Chain: A: PDB Molecule: cell filamentation protein, putative; PDBTitle: structure of cell filamentation protein (fic) from helicobacter pylori	d2f6sa1.10.pdb	0a1dc32cb9a85d73	10	0.222	24	24	96	2.5	PDB header: structural genomics, unknown function	Chain: A: PDB Molecule: cell filamentation protein, putative;	PDBTitle: structure of cell filamentation protein (fic) from helicobacter pylori	#N/A	MG592662.1_prot_AUS01919.1_2_[locus_tag=NVP2058O_002]_[protein=hypothetical_protein]_[protein_id=AUS01919.1]_[location=212..739]_[gbkey=CDS]
AUS01919.1	PDB header: nuclear protein Chain: A: PDB Molecule: psi; PDBTitle: p-element somatic inhibitor protein complex with u1-70k2 proline-rich peptide	c2bn5A_.11.pdb	0a1dc32cb9a85d73	11	0.193	44	136	151	UNK	PDB header: nuclear protein	Chain: A: PDB Molecule: psi;	PDBTitle: p-element somatic inhibitor protein complex with u1-70k2 proline-rich peptide	#N/A	MG592662.1_prot_AUS01919.1_2_[locus_tag=NVP2058O_002]_[protein=hypothetical_protein]_[protein_id=AUS01919.1]_[location=212..739]_[gbkey=CDS]
AUS01919.1	PDB header: nuclear protein Chain: A: PDB Molecule: psi; PDBTitle: p-element somatic inhibitor protein	c2bn6A_.12.pdb	0a1dc32cb9a85d73	12	0.181	44	136	151	UNK	PDB header: nuclear protein	Chain: A: PDB Molecule: psi;	PDBTitle: p-element somatic inhibitor protein	#N/A	MG592662.1_prot_AUS01919.1_2_[locus_tag=NVP2058O_002]_[protein=hypothetical_protein]_[protein_id=AUS01919.1]_[location=212..739]_[gbkey=CDS]
AUS01919.1	PDB header: transcription, replication Chain: A: PDB Molecule: regulatory protein e2; PDBTitle: comparison of the structure and dna binding properties of2 the e2 proteins from an oncogenic and a non-oncogenic3 human papillomavirus	d1r8ha_.13.pdb	0a1dc32cb9a85d73	13	0.172	44	103	120	1.9	PDB header: transcription, replication	Chain: A: PDB Molecule: regulatory protein e2;	PDBTitle: comparison of the structure and dna binding properties of2 the e2 proteins from an oncogenic and a non-oncogenic3 human papillomavirus	#N/A	MG592662.1_prot_AUS01919.1_2_[locus_tag=NVP2058O_002]_[protein=hypothetical_protein]_[protein_id=AUS01919.1]_[location=212..739]_[gbkey=CDS]
AUS01919.1	PDB header: cell cycle/replication Chain: A: PDB Molecule: geminin; PDBTitle: crystal structure of cdt1/geminin complex	c2zxxA_.14.pdb	0a1dc32cb9a85d73	14	0.136	20	54	94	2.8	PDB header: cell cycle/replication	Chain: A: PDB Molecule: geminin;	PDBTitle: crystal structure of cdt1/geminin complex	#N/A	MG592662.1_prot_AUS01919.1_2_[locus_tag=NVP2058O_002]_[protein=hypothetical_protein]_[protein_id=AUS01919.1]_[location=212..739]_[gbkey=CDS]
AUS01919.1	PDB header: transcription/dna Chain: A: PDB Molecule: protein (e2); PDBTitle: crystal structure at 1.7 angstroms of the bovine2 papillomavirus-1 e2 dna-binding domain bound to its dna3 target	d2bopa_.15.pdb	0a1dc32cb9a85d73	15	0.133	33	103	120	1.7	PDB header: transcription/dna	Chain: A: PDB Molecule: protein (e2);	PDBTitle: crystal structure at 1.7 angstroms of the bovine2 papillomavirus-1 e2 dna-binding domain bound to its dna3 target	#N/A	MG592662.1_prot_AUS01919.1_2_[locus_tag=NVP2058O_002]_[protein=hypothetical_protein]_[protein_id=AUS01919.1]_[location=212..739]_[gbkey=CDS]
AUS01919.1	PDB header: gene regulation Chain: A: PDB Molecule: regulatory protein e2; PDBTitle: e2 dna-binding domain from papillomavirus bpv-1	d1dbda_.16.pdb	0a1dc32cb9a85d73	16	0.123	33	103	120	UNK	PDB header: gene regulation	Chain: A: PDB Molecule: regulatory protein e2;	PDBTitle: e2 dna-binding domain from papillomavirus bpv-1	#N/A	MG592662.1_prot_AUS01919.1_2_[locus_tag=NVP2058O_002]_[protein=hypothetical_protein]_[protein_id=AUS01919.1]_[location=212..739]_[gbkey=CDS]
AUS01919.1	PDB header: cell adhesion Chain: A: PDB Molecule: bartonella effector protein (bep) substrate of virb t4ss; PDBTitle: crystal structure of bep1 protein (virb-translocated bartonella2 effector protein) from bartonella clarridgeiae	c4npsA_.17.pdb	0a1dc32cb9a85d73	17	0.116	41	24	53	1.9	PDB header: cell adhesion	Chain: A: PDB Molecule: bartonella effector protein (bep) substrate of virb t4ss;	PDBTitle: crystal structure of bep1 protein (virb-translocated bartonella2 effector protein) from bartonella clarridgeiae	#N/A	MG592662.1_prot_AUS01919.1_2_[locus_tag=NVP2058O_002]_[protein=hypothetical_protein]_[protein_id=AUS01919.1]_[location=212..739]_[gbkey=CDS]
AUS01919.1	PDB header: metal binding protein Chain: A: PDB Molecule: pdz and lim domain protein 5; PDBTitle: solution structure of first lim domain of enigma-like pdz2 and lim domains protein	d2dara1.18.pdb	0a1dc32cb9a85d73	18	0.114	36	142	152	UNK	PDB header: metal binding protein	Chain: A: PDB Molecule: pdz and lim domain protein 5;	PDBTitle: solution structure of first lim domain of enigma-like pdz2 and lim domains protein	#N/A	MG592662.1_prot_AUS01919.1_2_[locus_tag=NVP2058O_002]_[protein=hypothetical_protein]_[protein_id=AUS01919.1]_[location=212..739]_[gbkey=CDS]
AUS01919.1	PDB header: oxidoreductase Chain: R: PDB Molecule: PDBTitle: entire ovine respiratory complex i	c5lnkr_.19.pdb	0a1dc32cb9a85d73	19	0.101	24	135	151	3.9	PDB header: oxidoreductase	Chain: R: PDB Molecule:	PDBTitle: entire ovine respiratory complex i	#N/A	MG592662.1_prot_AUS01919.1_2_[locus_tag=NVP2058O_002]_[protein=hypothetical_protein]_[protein_id=AUS01919.1]_[location=212..739]_[gbkey=CDS]
AUS01919.1	PDB header: dna binding protein Chain: A: PDB Molecule: regulatory protein e2; PDBTitle: crystal structure of single chain e2c from hpv16 with a 12aa linker2 for monomerization.	d2q79a1.20.pdb	0a1dc32cb9a85d73	20	0.099	47	103	119	1.8	PDB header: dna binding protein	Chain: A: PDB Molecule: regulatory protein e2;	PDBTitle: crystal structure of single chain e2c from hpv16 with a 12aa linker2 for monomerization.	#N/A	MG592662.1_prot_AUS01919.1_2_[locus_tag=NVP2058O_002]_[protein=hypothetical_protein]_[protein_id=AUS01919.1]_[location=212..739]_[gbkey=CDS]
Description	Template Info	Template/Model	Job ID	Rank	#N/A	Sequence ID	Qstart	Qend	Resolution	Template Info	#N/A	#N/A	#N/A	# Job Description
AUS01956.1	PDB header: protein binding Chain: A: PDB Molecule: pnkp1; PDBTitle: structure of the pnkp1/rnl/hen1 rna repair complex	c4xrpA_.1.pdb	8a3d0d5eee41266f	1	0.978	20	3	167	3.3	PDB header: protein binding	Chain: A: PDB Molecule: pnkp1;	PDBTitle: structure of the pnkp1/rnl/hen1 rna repair complex	#N/A	MG592662.1_prot_AUS01956.1_39_[locus_tag=NVP2058O_039]_[protein=HAD-like_domain_protein]_[protein_id=AUS01956.1]_[location=complement(28714..29256)]_[gbkey=CDS]
AUS01956.1	PDB header: transferase Chain: A: PDB Molecule: polynucleotide kinase; PDBTitle: crystal structure of t4 polynucleotide kinase	d1ltqa1.2.pdb	8a3d0d5eee41266f	2	0.972	21	2	167	2.33	PDB header: transferase	Chain: A: PDB Molecule: polynucleotide kinase;	PDBTitle: crystal structure of t4 polynucleotide kinase	#N/A	MG592662.1_prot_AUS01956.1_39_[locus_tag=NVP2058O_039]_[protein=HAD-like_domain_protein]_[protein_id=AUS01956.1]_[location=complement(28714..29256)]_[gbkey=CDS]
AUS01956.1	PDB header: transferase Chain: C: PDB Molecule: polynucleotide kinase; PDBTitle: t4 polynucleotide kinase/phosphatase with bound sulfate and magnesium.	c2ia5C_.3.pdb	8a3d0d5eee41266f	3	0.967	23	3	167	2.9	PDB header: transferase	Chain: C: PDB Molecule: polynucleotide kinase;	PDBTitle: t4 polynucleotide kinase/phosphatase with bound sulfate and magnesium.	#N/A	MG592662.1_prot_AUS01956.1_39_[locus_tag=NVP2058O_039]_[protein=HAD-like_domain_protein]_[protein_id=AUS01956.1]_[location=complement(28714..29256)]_[gbkey=CDS]
AUS01956.1	PDB header: hydrolase Chain: A: PDB Molecule: hydrolase, haloacid dehalogenase-like hydrolase; PDBTitle: divergence of structure and function among phosphatases of the2 haloalkanoate (had) enzyme superfamily: analysis of bt1666 from3 bacteroides thetaiotaomicron	c3r4cA_.4.pdb	8a3d0d5eee41266f	4	0.963	33	1	67	1.82	PDB header: hydrolase	Chain: A: PDB Molecule: hydrolase, haloacid dehalogenase-like hydrolase;	PDBTitle: divergence of structure and function among phosphatases of the2 haloalkanoate (had) enzyme superfamily: analysis of bt1666 from3 bacteroides thetaiotaomicron	#N/A	MG592662.1_prot_AUS01956.1_39_[locus_tag=NVP2058O_039]_[protein=HAD-like_domain_protein]_[protein_id=AUS01956.1]_[location=complement(28714..29256)]_[gbkey=CDS]
AUS01956.1	PDB header: hydrolase Chain: A: PDB Molecule: mannosyl-3-phosphoglycerate phosphatase; PDBTitle: crystal structure of pyrococcus horikoshii mannosyl-3-2 phosphoglycerate phosphatase complexed with mg2+ and3 phosphate	d1wzca1.5.pdb	8a3d0d5eee41266f	5	0.96	26	1	67	1.9	PDB header: hydrolase	Chain: A: PDB Molecule: mannosyl-3-phosphoglycerate phosphatase;	PDBTitle: crystal structure of pyrococcus horikoshii mannosyl-3-2 phosphoglycerate phosphatase complexed with mg2+ and3 phosphate	#N/A	MG592662.1_prot_AUS01956.1_39_[locus_tag=NVP2058O_039]_[protein=HAD-like_domain_protein]_[protein_id=AUS01956.1]_[location=complement(28714..29256)]_[gbkey=CDS]
AUS01956.1	PDB header: hydrolase Chain: B: PDB Molecule: haloacid dehalogenase-like hydrolase; PDBTitle: crystal structure of a haloacid dehalogenase-like hydrolase2 (kpn_04322) from klebsiella pneumoniae subsp. pneumoniae mgh 78578 at3 2.39 a resolution	c3pgvB_.6.pdb	8a3d0d5eee41266f	6	0.96	28	3	67	2.39	PDB header: hydrolase	Chain: B: PDB Molecule: haloacid dehalogenase-like hydrolase;	PDBTitle: crystal structure of a haloacid dehalogenase-like hydrolase2 (kpn_04322) from klebsiella pneumoniae subsp. pneumoniae mgh 78578 at3 2.39 a resolution	#N/A	MG592662.1_prot_AUS01956.1_39_[locus_tag=NVP2058O_039]_[protein=HAD-like_domain_protein]_[protein_id=AUS01956.1]_[location=complement(28714..29256)]_[gbkey=CDS]
AUS01956.1	PDB header: hydrolase Chain: A: PDB Molecule: magnesium-dependent phosphatase-1; PDBTitle: x-ray crystal structure of the hypothetical phosphotyrosine2 phosphatase mdp-1 of the haloacid dehalogenase superfamily	d1u7pa_.7.pdb	8a3d0d5eee41266f	7	0.959	16	2	176	1.9	PDB header: hydrolase	Chain: A: PDB Molecule: magnesium-dependent phosphatase-1;	PDBTitle: x-ray crystal structure of the hypothetical phosphotyrosine2 phosphatase mdp-1 of the haloacid dehalogenase superfamily	#N/A	MG592662.1_prot_AUS01956.1_39_[locus_tag=NVP2058O_039]_[protein=HAD-like_domain_protein]_[protein_id=AUS01956.1]_[location=complement(28714..29256)]_[gbkey=CDS]
AUS01956.1	PDB header: unknown function Chain: A: PDB Molecule: pfhad1; PDBTitle: crystal structure of pfhad1 in complex with glyceraldehyde-3-phosphate	c4zexA_.8.pdb	8a3d0d5eee41266f	8	0.958	38	1	67	2	PDB header: unknown function	Chain: A: PDB Molecule: pfhad1;	PDBTitle: crystal structure of pfhad1 in complex with glyceraldehyde-3-phosphate	#N/A	MG592662.1_prot_AUS01956.1_39_[locus_tag=NVP2058O_039]_[protein=HAD-like_domain_protein]_[protein_id=AUS01956.1]_[location=complement(28714..29256)]_[gbkey=CDS]
AUS01956.1	PDB header: hydrolase Chain: A: PDB Molecule: putative hydrolase; PDBTitle: crystal structure of putative haloacid dehalogenase-like hydrolase2 (yp_001086940.1) from clostridium difficile 630 at 2.10 a resolution	c3fzqA_.9.pdb	8a3d0d5eee41266f	9	0.955	36	1	67	2.1	PDB header: hydrolase	Chain: A: PDB Molecule: putative hydrolase;	PDBTitle: crystal structure of putative haloacid dehalogenase-like hydrolase2 (yp_001086940.1) from clostridium difficile 630 at 2.10 a resolution	#N/A	MG592662.1_prot_AUS01956.1_39_[locus_tag=NVP2058O_039]_[protein=HAD-like_domain_protein]_[protein_id=AUS01956.1]_[location=complement(28714..29256)]_[gbkey=CDS]
AUS01956.1	PDB header: structural genomics, unknown function Chain: A: PDB Molecule: haloacid dehalogenase-like hydrolase; PDBTitle: crystal structure of a haloacid dehalogenase-like hydrolase from2 bacteroides thetaiotaomicron	c3niwA_.10.pdb	8a3d0d5eee41266f	10	0.954	37	3	67	1.9	PDB header: structural genomics, unknown function	Chain: A: PDB Molecule: haloacid dehalogenase-like hydrolase;	PDBTitle: crystal structure of a haloacid dehalogenase-like hydrolase from2 bacteroides thetaiotaomicron	#N/A	MG592662.1_prot_AUS01956.1_39_[locus_tag=NVP2058O_039]_[protein=HAD-like_domain_protein]_[protein_id=AUS01956.1]_[location=complement(28714..29256)]_[gbkey=CDS]
AUS01956.1	PDB header: structural genomics, unknown function Chain: A: PDB Molecule: hypothetical protein; PDBTitle: crystal structure of mcsg target apc26283 from vibrio cholerae	d1xpja_.11.pdb	8a3d0d5eee41266f	11	0.954	23	3	91	2.2999999999999998	PDB header: structural genomics, unknown function	Chain: A: PDB Molecule: hypothetical protein;	PDBTitle: crystal structure of mcsg target apc26283 from vibrio cholerae	#N/A	MG592662.1_prot_AUS01956.1_39_[locus_tag=NVP2058O_039]_[protein=HAD-like_domain_protein]_[protein_id=AUS01956.1]_[location=complement(28714..29256)]_[gbkey=CDS]
AUS01956.1	PDB header: structural genomics/unknown function Chain: A: PDB Molecule: phosphatase; PDBTitle: x-ray crystal structure of tm0651 from thermotoga maritima	d1nf2a_.12.pdb	8a3d0d5eee41266f	12	0.954	25	1	67	2.2000000000000002	PDB header: structural genomics/unknown function	Chain: A: PDB Molecule: phosphatase;	PDBTitle: x-ray crystal structure of tm0651 from thermotoga maritima	#N/A	MG592662.1_prot_AUS01956.1_39_[locus_tag=NVP2058O_039]_[protein=HAD-like_domain_protein]_[protein_id=AUS01956.1]_[location=complement(28714..29256)]_[gbkey=CDS]
AUS01956.1	PDB header: hydrolase Chain: A: PDB Molecule: hypothetical protein, haloacid dehalogenase-like PDBTitle: the structure of a haloacid dehalogenase-like hydrolase2 from b. subtilis	d1nrwa_.13.pdb	8a3d0d5eee41266f	13	0.952	25	2	67	1.7	PDB header: hydrolase	Chain: A: PDB Molecule: hypothetical protein, haloacid dehalogenase-like	PDBTitle: the structure of a haloacid dehalogenase-like hydrolase2 from b. subtilis	#N/A	MG592662.1_prot_AUS01956.1_39_[locus_tag=NVP2058O_039]_[protein=HAD-like_domain_protein]_[protein_id=AUS01956.1]_[location=complement(28714..29256)]_[gbkey=CDS]
AUS01956.1	PDB header: isomerase Chain: C: PDB Molecule: phosphomannomutase; PDBTitle: complex of glucose-1,6-bisphosphate with phosphomannomutase from2 leishmania mexicana	c2i55C_.14.pdb	8a3d0d5eee41266f	14	0.952	26	3	67	2.9	PDB header: isomerase	Chain: C: PDB Molecule: phosphomannomutase;	PDBTitle: complex of glucose-1,6-bisphosphate with phosphomannomutase from2 leishmania mexicana	#N/A	MG592662.1_prot_AUS01956.1_39_[locus_tag=NVP2058O_039]_[protein=HAD-like_domain_protein]_[protein_id=AUS01956.1]_[location=complement(28714..29256)]_[gbkey=CDS]
AUS01956.1	PDB header: structural genomics, unknown function Chain: A: PDB Molecule: hypothetical protein yida; PDBTitle: crystal structure of had-like phosphatase yida from e. coli	d1rkqa_.15.pdb	8a3d0d5eee41266f	15	0.951	27	1	67	1.4	PDB header: structural genomics, unknown function	Chain: A: PDB Molecule: hypothetical protein yida;	PDBTitle: crystal structure of had-like phosphatase yida from e. coli	#N/A	MG592662.1_prot_AUS01956.1_39_[locus_tag=NVP2058O_039]_[protein=HAD-like_domain_protein]_[protein_id=AUS01956.1]_[location=complement(28714..29256)]_[gbkey=CDS]
AUS01956.1	PDB header: unknown function Chain: A: PDB Molecule: putative uncharacterized protein; PDBTitle: x-ray crystallographic structures show conservation of a trigonal-2 bipyramidal intermediate in a phosphoryl-transfer superfamily.	d2rbka1.16.pdb	8a3d0d5eee41266f	16	0.949	40	2	67	1	PDB header: unknown function	Chain: A: PDB Molecule: putative uncharacterized protein;	PDBTitle: x-ray crystallographic structures show conservation of a trigonal-2 bipyramidal intermediate in a phosphoryl-transfer superfamily.	#N/A	MG592662.1_prot_AUS01956.1_39_[locus_tag=NVP2058O_039]_[protein=HAD-like_domain_protein]_[protein_id=AUS01956.1]_[location=complement(28714..29256)]_[gbkey=CDS]
AUS01956.1	PDB header: structural genomics, unknown function Chain: A: PDB Molecule: stress response protein yhax; PDBTitle: crystal structure of stress response protein yhax from bacillus2 subtilis	c3dnpA_.17.pdb	8a3d0d5eee41266f	17	0.947	30	3	67	1.85	PDB header: structural genomics, unknown function	Chain: A: PDB Molecule: stress response protein yhax;	PDBTitle: crystal structure of stress response protein yhax from bacillus2 subtilis	#N/A	MG592662.1_prot_AUS01956.1_39_[locus_tag=NVP2058O_039]_[protein=HAD-like_domain_protein]_[protein_id=AUS01956.1]_[location=complement(28714..29256)]_[gbkey=CDS]
AUS01956.1	PDB header: hydrolase Chain: A: PDB Molecule: phosphoglycolate phosphatase; PDBTitle: crystal structure of hypothetical protein ph1421 from pyrococcus2 horikoshii.	d1wr8a_.18.pdb	8a3d0d5eee41266f	18	0.947	21	3	67	1.6	PDB header: hydrolase	Chain: A: PDB Molecule: phosphoglycolate phosphatase;	PDBTitle: crystal structure of hypothetical protein ph1421 from pyrococcus2 horikoshii.	#N/A	MG592662.1_prot_AUS01956.1_39_[locus_tag=NVP2058O_039]_[protein=HAD-like_domain_protein]_[protein_id=AUS01956.1]_[location=complement(28714..29256)]_[gbkey=CDS]
AUS01956.1	PDB header: structural genomics, unknown function Chain: A: PDB Molecule: hypothetical protein ta0175; PDBTitle: crystal structure of thermoplasma acidophilum 0175 (apc0014)	d1l6ra_.19.pdb	8a3d0d5eee41266f	19	0.946	27	1	67	1.4	PDB header: structural genomics, unknown function	Chain: A: PDB Molecule: hypothetical protein ta0175;	PDBTitle: crystal structure of thermoplasma acidophilum 0175 (apc0014)	#N/A	MG592662.1_prot_AUS01956.1_39_[locus_tag=NVP2058O_039]_[protein=HAD-like_domain_protein]_[protein_id=AUS01956.1]_[location=complement(28714..29256)]_[gbkey=CDS]
AUS01956.1	PDB header: hydrolase Chain: B: PDB Molecule: putative phosphate; PDBTitle: crystal structure of a putative phosphate (eubrec_1417) from2 eubacterium rectale at 1.80 a resolution	c3daoB_.20.pdb	8a3d0d5eee41266f	20	0.944	28	3	67	1.8	PDB header: hydrolase	Chain: B: PDB Molecule: putative phosphate;	PDBTitle: crystal structure of a putative phosphate (eubrec_1417) from2 eubacterium rectale at 1.80 a resolution	#N/A	MG592662.1_prot_AUS01956.1_39_[locus_tag=NVP2058O_039]_[protein=HAD-like_domain_protein]_[protein_id=AUS01956.1]_[location=complement(28714..29256)]_[gbkey=CDS]
Description	Template Info	Template/Model	Job ID	Rank	#N/A	Sequence ID	Qstart	Qend	Resolution	Template Info	#N/A	#N/A	#N/A	# Job Description
AUS02002.1	PDB header: transferase Chain: A: PDB Molecule: replicase large subunit; PDBTitle: crystal structure of the superfamily 1 helicase from tomato mosaic2 virus	c3vkwA_.1.pdb	7d7f7bee4ecff624	1	0.782	19	22	63	1.9	PDB header: transferase	Chain: A: PDB Molecule: replicase large subunit;	PDBTitle: crystal structure of the superfamily 1 helicase from tomato mosaic2 virus	#N/A	MG592662.1_prot_AUS02002.1_85_[locus_tag=NVP2058O_085]_[protein=hypothetical_protein]_[protein_id=AUS02002.1]_[location=complement(51171..51671)]_[gbkey=CDS]
AUS02002.1	PDB header: recombination Chain: D: PDB Molecule: exodeoxyribonuclease v alpha chain; PDBTitle: recbcd:dna complex	d1w36d1.2.pdb	7d7f7bee4ecff624	2	0.533	19	21	63	3.1	PDB header: recombination	Chain: D: PDB Molecule: exodeoxyribonuclease v alpha chain;	PDBTitle: recbcd:dna complex	#N/A	MG592662.1_prot_AUS02002.1_85_[locus_tag=NVP2058O_085]_[protein=hypothetical_protein]_[protein_id=AUS02002.1]_[location=complement(51171..51671)]_[gbkey=CDS]
AUS02002.1	PDB header: hydrolase/dna Chain: A: PDB Molecule: exodeoxyribonuclease v, subunit recd, putative; PDBTitle: crystal structure of the binary complex of recd2 with dna	c3gp8A_.3.pdb	7d7f7bee4ecff624	3	0.44	20	12	60	2.5	PDB header: hydrolase/dna	Chain: A: PDB Molecule: exodeoxyribonuclease v, subunit recd, putative;	PDBTitle: crystal structure of the binary complex of recd2 with dna	#N/A	MG592662.1_prot_AUS02002.1_85_[locus_tag=NVP2058O_085]_[protein=hypothetical_protein]_[protein_id=AUS02002.1]_[location=complement(51171..51671)]_[gbkey=CDS]
AUS02002.1	PDB header: hydrolase Chain: B: PDB Molecule: orf1ab; PDBTitle: crystal structure of middle east respiratory syndrome coronavirus2 helicase (mers-cov nsp13)	c5wwpB_.4.pdb	7d7f7bee4ecff624	4	0.318	26	22	59	3	PDB header: hydrolase	Chain: B: PDB Molecule: orf1ab;	PDBTitle: crystal structure of middle east respiratory syndrome coronavirus2 helicase (mers-cov nsp13)	#N/A	MG592662.1_prot_AUS02002.1_85_[locus_tag=NVP2058O_085]_[protein=hypothetical_protein]_[protein_id=AUS02002.1]_[location=complement(51171..51671)]_[gbkey=CDS]
AUS02002.1	PDB header: hydrolase Chain: A: PDB Molecule: prohormone convertase 1; PDBTitle: solution structure of the mouse prohormone convertase 1 pro-2 domain	d1kn6a_.5.pdb	7d7f7bee4ecff624	5	0.285	29	82	126	UNK	PDB header: hydrolase	Chain: A: PDB Molecule: prohormone convertase 1;	PDBTitle: solution structure of the mouse prohormone convertase 1 pro-2 domain	#N/A	MG592662.1_prot_AUS02002.1_85_[locus_tag=NVP2058O_085]_[protein=hypothetical_protein]_[protein_id=AUS02002.1]_[location=complement(51171..51671)]_[gbkey=CDS]
AUS02002.1	PDB header: hydrolase Chain: A: PDB Molecule: deoxycytidylate deaminase; PDBTitle: crystal structure of dcmp deaminase from the cyanophage s-tim5 in apo2 form	c4p9eA_.6.pdb	7d7f7bee4ecff624	6	0.249	28	20	51	2.6	PDB header: hydrolase	Chain: A: PDB Molecule: deoxycytidylate deaminase;	PDBTitle: crystal structure of dcmp deaminase from the cyanophage s-tim5 in apo2 form	#N/A	MG592662.1_prot_AUS02002.1_85_[locus_tag=NVP2058O_085]_[protein=hypothetical_protein]_[protein_id=AUS02002.1]_[location=complement(51171..51671)]_[gbkey=CDS]
AUS02002.1	PDB header: dna binding protein Chain: B: PDB Molecule: tata-binding protein; PDBTitle: tbp from a mesothermophilic archaeon, sulfolobus acidocaldarius	c1mp9B_.7.pdb	7d7f7bee4ecff624	7	0.209	29	38	77	2	PDB header: dna binding protein	Chain: B: PDB Molecule: tata-binding protein;	PDBTitle: tbp from a mesothermophilic archaeon, sulfolobus acidocaldarius	#N/A	MG592662.1_prot_AUS02002.1_85_[locus_tag=NVP2058O_085]_[protein=hypothetical_protein]_[protein_id=AUS02002.1]_[location=complement(51171..51671)]_[gbkey=CDS]
AUS02002.1	PDB header: biosynthetic protein Chain: A: PDB Molecule: molybdopterin-guanine dinucleotide biosynthesis protein a PDBTitle: crystal structure of molybdopterin-guanine dinucleotide biosynthesis2 protein a from archaeoglobus fulgidus, northeast structural genomics3 consortium target gr189	c3ngwA_.8.pdb	7d7f7bee4ecff624	8	0.201	20	21	60	2.31	PDB header: biosynthetic protein	Chain: A: PDB Molecule: molybdopterin-guanine dinucleotide biosynthesis protein a	PDBTitle: crystal structure of molybdopterin-guanine dinucleotide biosynthesis2 protein a from archaeoglobus fulgidus, northeast structural genomics3 consortium target gr189	#N/A	MG592662.1_prot_AUS02002.1_85_[locus_tag=NVP2058O_085]_[protein=hypothetical_protein]_[protein_id=AUS02002.1]_[location=complement(51171..51671)]_[gbkey=CDS]
AUS02002.1	PDB header: transcription/dna Chain: A: PDB Molecule: protection of telomeres 1; PDBTitle: crystal structure of human pot1 bound to telomeric single-2 stranded dna (ttagggttag)	d1xjva2.9.pdb	7d7f7bee4ecff624	9	0.197	24	79	150	1.73	PDB header: transcription/dna	Chain: A: PDB Molecule: protection of telomeres 1;	PDBTitle: crystal structure of human pot1 bound to telomeric single-2 stranded dna (ttagggttag)	#N/A	MG592662.1_prot_AUS02002.1_85_[locus_tag=NVP2058O_085]_[protein=hypothetical_protein]_[protein_id=AUS02002.1]_[location=complement(51171..51671)]_[gbkey=CDS]
AUS02002.1	PDB header: recombination Chain: G: PDB Molecule: exodeoxyribonuclease v alpha chain; PDBTitle: recbcd:dna complex	c1w36G_.10.pdb	7d7f7bee4ecff624	10	0.184	16	11	59	3.1	PDB header: recombination	Chain: G: PDB Molecule: exodeoxyribonuclease v alpha chain;	PDBTitle: recbcd:dna complex	#N/A	MG592662.1_prot_AUS02002.1_85_[locus_tag=NVP2058O_085]_[protein=hypothetical_protein]_[protein_id=AUS02002.1]_[location=complement(51171..51671)]_[gbkey=CDS]
AUS02002.1	PDB header: cell cycle Chain: A: PDB Molecule: imc sub-compartment protein isp3; PDBTitle: structure of inner membrane complex (imc) sub-compartment2 protein 3 (isp3) from toxoplasma gondii	c4chjA_.11.pdb	7d7f7bee4ecff624	11	0.158	55	119	129	2.3199999999999998	PDB header: cell cycle	Chain: A: PDB Molecule: imc sub-compartment protein isp3;	PDBTitle: structure of inner membrane complex (imc) sub-compartment2 protein 3 (isp3) from toxoplasma gondii	#N/A	MG592662.1_prot_AUS02002.1_85_[locus_tag=NVP2058O_085]_[protein=hypothetical_protein]_[protein_id=AUS02002.1]_[location=complement(51171..51671)]_[gbkey=CDS]
AUS02002.1	PDB header: transcription/dna Chain: A: PDB Molecule: protein (tata-binding protein); PDBTitle: tata-binding protein/transcription factor (ii)b/tata-box2 complex from pyrococcus woesei	d1aisa1.12.pdb	7d7f7bee4ecff624	12	0.158	26	38	77	2.1	PDB header: transcription/dna	Chain: A: PDB Molecule: protein (tata-binding protein);	PDBTitle: tata-binding protein/transcription factor (ii)b/tata-box2 complex from pyrococcus woesei	#N/A	MG592662.1_prot_AUS02002.1_85_[locus_tag=NVP2058O_085]_[protein=hypothetical_protein]_[protein_id=AUS02002.1]_[location=complement(51171..51671)]_[gbkey=CDS]
AUS02002.1	PDB header: hydrolase/dna Chain: C: PDB Molecule: replicase polyprotein 1ab; PDBTitle: complex structure of arterivirus nonstructural protein 10 (helicase)2 with dna	c4n0oC_.13.pdb	7d7f7bee4ecff624	13	0.145	15	37	63	2.65	PDB header: hydrolase/dna	Chain: C: PDB Molecule: replicase polyprotein 1ab;	PDBTitle: complex structure of arterivirus nonstructural protein 10 (helicase)2 with dna	#N/A	MG592662.1_prot_AUS02002.1_85_[locus_tag=NVP2058O_085]_[protein=hypothetical_protein]_[protein_id=AUS02002.1]_[location=complement(51171..51671)]_[gbkey=CDS]
AUS02002.1	PDB header: hydrolase Chain: A: PDB Molecule: orf1ab; PDBTitle: crystal structure of middle east respiratory syndrome coronavirus2 helicase (mers-cov nsp13)	c5wwpA_.14.pdb	7d7f7bee4ecff624	14	0.141	26	22	59	3	PDB header: hydrolase	Chain: A: PDB Molecule: orf1ab;	PDBTitle: crystal structure of middle east respiratory syndrome coronavirus2 helicase (mers-cov nsp13)	#N/A	MG592662.1_prot_AUS02002.1_85_[locus_tag=NVP2058O_085]_[protein=hypothetical_protein]_[protein_id=AUS02002.1]_[location=complement(51171..51671)]_[gbkey=CDS]
AUS02002.1	PDB header: oxidoreductase Chain: A: PDB Molecule: l-aspartate dehydrogenase; PDBTitle: crystal structure of l-aspartate dehydrogenase from2 hyperthermophilic archaeon archaeoglobus fulgidus	c2dc1A_.15.pdb	7d7f7bee4ecff624	15	0.121	24	18	51	1.9	PDB header: oxidoreductase	Chain: A: PDB Molecule: l-aspartate dehydrogenase;	PDBTitle: crystal structure of l-aspartate dehydrogenase from2 hyperthermophilic archaeon archaeoglobus fulgidus	#N/A	MG592662.1_prot_AUS02002.1_85_[locus_tag=NVP2058O_085]_[protein=hypothetical_protein]_[protein_id=AUS02002.1]_[location=complement(51171..51671)]_[gbkey=CDS]
AUS02002.1	PDB header: lyase Chain: F: PDB Molecule: citrate lyase subunit beta-like protein, mitochondrial; PDBTitle: crystal structure analysis of human clybl in apo form	c5vxsF_.16.pdb	7d7f7bee4ecff624	16	0.121	32	35	82	2.95	PDB header: lyase	Chain: F: PDB Molecule: citrate lyase subunit beta-like protein, mitochondrial;	PDBTitle: crystal structure analysis of human clybl in apo form	#N/A	MG592662.1_prot_AUS02002.1_85_[locus_tag=NVP2058O_085]_[protein=hypothetical_protein]_[protein_id=AUS02002.1]_[location=complement(51171..51671)]_[gbkey=CDS]
AUS02002.1	PDB header: hydrolase Chain: A: PDB Molecule: uracil-dna glycosylase; PDBTitle: family 4 uracil-dna glycosylase from sulfolobus tokodaii (free form,2 x-ray wavelength=1.5418)	c4zbzA_.17.pdb	7d7f7bee4ecff624	17	0.12	22	86	136	1.9	PDB header: hydrolase	Chain: A: PDB Molecule: uracil-dna glycosylase;	PDBTitle: family 4 uracil-dna glycosylase from sulfolobus tokodaii (free form,2 x-ray wavelength=1.5418)	#N/A	MG592662.1_prot_AUS02002.1_85_[locus_tag=NVP2058O_085]_[protein=hypothetical_protein]_[protein_id=AUS02002.1]_[location=complement(51171..51671)]_[gbkey=CDS]
AUS02002.1	PDB header: lyase Chain: C: PDB Molecule: hpch/hpai aldolase; PDBTitle: crystal structure of chloroflexus aurantiacus malyl-coa lyase	c4l7zC_.18.pdb	7d7f7bee4ecff624	18	0.119	39	51	82	2.5	PDB header: lyase	Chain: C: PDB Molecule: hpch/hpai aldolase;	PDBTitle: crystal structure of chloroflexus aurantiacus malyl-coa lyase	#N/A	MG592662.1_prot_AUS02002.1_85_[locus_tag=NVP2058O_085]_[protein=hypothetical_protein]_[protein_id=AUS02002.1]_[location=complement(51171..51671)]_[gbkey=CDS]
AUS02002.1	PDB header: transcription/dna Chain: A: PDB Molecule: protein (tata binding protein (tbp)); PDBTitle: human tbp core domain complexed with dna	d1cdwa1.19.pdb	7d7f7bee4ecff624	19	0.112	32	38	77	1.9	PDB header: transcription/dna	Chain: A: PDB Molecule: protein (tata binding protein (tbp));	PDBTitle: human tbp core domain complexed with dna	#N/A	MG592662.1_prot_AUS02002.1_85_[locus_tag=NVP2058O_085]_[protein=hypothetical_protein]_[protein_id=AUS02002.1]_[location=complement(51171..51671)]_[gbkey=CDS]
AUS02002.1	PDB header: tata box-binding protein (tbp) Chain: A: PDB Molecule: transcription initiation factor tfiid-1; PDBTitle: crystal structure of the t(-30) adenovirus major late2 promoter tata box variant bound to wild-type tbp3 (arabidopsis thaliana tbp isoform 2). tata element4 recognition by the tata box-binding protein has been5 conserved throughout evolution.	d1qnaa1.20.pdb	7d7f7bee4ecff624	20	0.111	32	38	77	1.8	PDB header: tata box-binding protein (tbp)	Chain: A: PDB Molecule: transcription initiation factor tfiid-1;	PDBTitle: crystal structure of the t(-30) adenovirus major late2 promoter tata box variant bound to wild-type tbp3 (arabidopsis thaliana tbp isoform 2). tata element4 recognition by the tata box-binding protein has been5 conserved throughout evolution.	#N/A	MG592662.1_prot_AUS02002.1_85_[locus_tag=NVP2058O_085]_[protein=hypothetical_protein]_[protein_id=AUS02002.1]_[location=complement(51171..51671)]_[gbkey=CDS]
Description	Template Info	Template/Model	Job ID	Rank	#N/A	Sequence ID	Qstart	Qend	Resolution	Template Info	#N/A	#N/A	#N/A	# Job Description
AUS01997.1	PDB header: structural genomics/unknown function Chain: A: PDB Molecule: xisi protein-like; PDBTitle: crystal structure of xisi protein-like (yp_323822.1) from anabaena2 variabilis atcc 29413 at 1.85 a resolution	d2nwva1.1.pdb	7584ac7b989206e6	1	0.257	38	125	145	1.85	PDB header: structural genomics/unknown function	Chain: A: PDB Molecule: xisi protein-like;	PDBTitle: crystal structure of xisi protein-like (yp_323822.1) from anabaena2 variabilis atcc 29413 at 1.85 a resolution	#N/A	MG592662.1_prot_AUS01997.1_80_[locus_tag=NVP2058O_080]_[protein=hypothetical_protein]_[protein_id=AUS01997.1]_[location=complement(48272..48721)]_[gbkey=CDS]
AUS01997.1	PDB header: structural genomics/unknown function Chain: A: PDB Molecule: fdxn element excision controlling factor xisi; PDBTitle: crystal structure of fdxn element excision controlling factor xisi2 (yp_321976.1) from anabaena variabilis atcc 29413 at 2.19 a3 resolution	d2nvma1.2.pdb	7584ac7b989206e6	2	0.256	24	125	145	2.19	PDB header: structural genomics/unknown function	Chain: A: PDB Molecule: fdxn element excision controlling factor xisi;	PDBTitle: crystal structure of fdxn element excision controlling factor xisi2 (yp_321976.1) from anabaena variabilis atcc 29413 at 2.19 a3 resolution	#N/A	MG592662.1_prot_AUS01997.1_80_[locus_tag=NVP2058O_080]_[protein=hypothetical_protein]_[protein_id=AUS01997.1]_[location=complement(48272..48721)]_[gbkey=CDS]
AUS01997.1	PDB header: unknown function Chain: A: PDB Molecule: xisi protein-like; PDBTitle: crystal structure of a xisi-like protein (ava_3825) from anabaena2 variabilis atcc 29413 at 1.30 a resolution	d2nlva1.3.pdb	7584ac7b989206e6	3	0.255	24	125	145	1.3	PDB header: unknown function	Chain: A: PDB Molecule: xisi protein-like;	PDBTitle: crystal structure of a xisi-like protein (ava_3825) from anabaena2 variabilis atcc 29413 at 1.30 a resolution	#N/A	MG592662.1_prot_AUS01997.1_80_[locus_tag=NVP2058O_080]_[protein=hypothetical_protein]_[protein_id=AUS01997.1]_[location=complement(48272..48721)]_[gbkey=CDS]
AUS01997.1	PDB header: unknown function Chain: B: PDB Molecule: xisi protein-like; PDBTitle: crystal structure of a xisi-like protein (npun_ar114) from nostoc2 punctiforme pcc 73102 at 2.30 a resolution	c3d7qB_.4.pdb	7584ac7b989206e6	4	0.236	38	125	145	2.2999999999999998	PDB header: unknown function	Chain: B: PDB Molecule: xisi protein-like;	PDBTitle: crystal structure of a xisi-like protein (npun_ar114) from nostoc2 punctiforme pcc 73102 at 2.30 a resolution	#N/A	MG592662.1_prot_AUS01997.1_80_[locus_tag=NVP2058O_080]_[protein=hypothetical_protein]_[protein_id=AUS01997.1]_[location=complement(48272..48721)]_[gbkey=CDS]
AUS01997.1	PDB header: structural genomics, unknown function Chain: F: PDB Molecule: upf0403 protein yphp; PDBTitle: crystal structure of apc1446, b.subtilis yphp disulfide2 isomerase	c3fhkF_.5.pdb	7584ac7b989206e6	5	0.212	28	19	68	2.2999999999999998	PDB header: structural genomics, unknown function	Chain: F: PDB Molecule: upf0403 protein yphp;	PDBTitle: crystal structure of apc1446, b.subtilis yphp disulfide2 isomerase	#N/A	MG592662.1_prot_AUS01997.1_80_[locus_tag=NVP2058O_080]_[protein=hypothetical_protein]_[protein_id=AUS01997.1]_[location=complement(48272..48721)]_[gbkey=CDS]
AUS01997.1	PDB header: structural genomics, unknown function Chain: A: PDB Molecule: conserved hypothetical protein; PDBTitle: crystal structure of protein ef3133 from enterococcus faecalis v583,2 pfam duf984	d1t62a_.6.pdb	7584ac7b989206e6	6	0.176	22	57	115	3	PDB header: structural genomics, unknown function	Chain: A: PDB Molecule: conserved hypothetical protein;	PDBTitle: crystal structure of protein ef3133 from enterococcus faecalis v583,2 pfam duf984	#N/A	MG592662.1_prot_AUS01997.1_80_[locus_tag=NVP2058O_080]_[protein=hypothetical_protein]_[protein_id=AUS01997.1]_[location=complement(48272..48721)]_[gbkey=CDS]
AUS01997.1	PDB header: oxidoreductase Chain: A: PDB Molecule: fumarate reductase flavoprotein; PDBTitle: e. coli quinol-fumarate reductase with bound inhibitor hqno	d1kf6a1.7.pdb	7584ac7b989206e6	7	0.158	26	105	127	2.7	PDB header: oxidoreductase	Chain: A: PDB Molecule: fumarate reductase flavoprotein;	PDBTitle: e. coli quinol-fumarate reductase with bound inhibitor hqno	#N/A	MG592662.1_prot_AUS01997.1_80_[locus_tag=NVP2058O_080]_[protein=hypothetical_protein]_[protein_id=AUS01997.1]_[location=complement(48272..48721)]_[gbkey=CDS]
AUS01997.1	PDB header: blood clotting Chain: A: PDB Molecule: wiskott-aldrich syndrome protein; PDBTitle: solution structure of the autoinhibited conformation of wasp	d1ej5a_.8.pdb	7584ac7b989206e6	8	0.151	36	20	58	UNK	PDB header: blood clotting	Chain: A: PDB Molecule: wiskott-aldrich syndrome protein;	PDBTitle: solution structure of the autoinhibited conformation of wasp	#N/A	MG592662.1_prot_AUS01997.1_80_[locus_tag=NVP2058O_080]_[protein=hypothetical_protein]_[protein_id=AUS01997.1]_[location=complement(48272..48721)]_[gbkey=CDS]
AUS01997.1	PDB header: unknown function Chain: B: PDB Molecule: putative uncharacterized protein; PDBTitle: crystal structure of a duf4450 family protein (bt_4147) from2 bacteroides thetaiotaomicron vpi-5482 at 2.90 a resolution	c4e0eB_.9.pdb	7584ac7b989206e6	9	0.149	31	14	26	2.9	PDB header: unknown function	Chain: B: PDB Molecule: putative uncharacterized protein;	PDBTitle: crystal structure of a duf4450 family protein (bt_4147) from2 bacteroides thetaiotaomicron vpi-5482 at 2.90 a resolution	#N/A	MG592662.1_prot_AUS01997.1_80_[locus_tag=NVP2058O_080]_[protein=hypothetical_protein]_[protein_id=AUS01997.1]_[location=complement(48272..48721)]_[gbkey=CDS]
AUS01997.1	PDB header: flavoenzyme Chain: A: PDB Molecule: protein (l-aspartate oxidase); PDBTitle: structure of l-aspartate oxidase: implications for the2 succinate dehydrogenase/ fumarate reducatse family	d1chua1.10.pdb	7584ac7b989206e6	10	0.145	40	115	124	2.2000000000000002	PDB header: flavoenzyme	Chain: A: PDB Molecule: protein (l-aspartate oxidase);	PDBTitle: structure of l-aspartate oxidase: implications for the2 succinate dehydrogenase/ fumarate reducatse family	#N/A	MG592662.1_prot_AUS01997.1_80_[locus_tag=NVP2058O_080]_[protein=hypothetical_protein]_[protein_id=AUS01997.1]_[location=complement(48272..48721)]_[gbkey=CDS]
AUS01997.1	PDB header: structural genomics, unknown function Chain: A: PDB Molecule: upf0271 protein ybgl; PDBTitle: x-ray structure of putative lactam utilization protein2 ybgl. northeast structural genomics consortium target et90.	d1xw8a_.11.pdb	7584ac7b989206e6	11	0.13	24	75	119	2	PDB header: structural genomics, unknown function	Chain: A: PDB Molecule: upf0271 protein ybgl;	PDBTitle: x-ray structure of putative lactam utilization protein2 ybgl. northeast structural genomics consortium target et90.	#N/A	MG592662.1_prot_AUS01997.1_80_[locus_tag=NVP2058O_080]_[protein=hypothetical_protein]_[protein_id=AUS01997.1]_[location=complement(48272..48721)]_[gbkey=CDS]
AUS01997.1	PDB header: unknown function Chain: A: PDB Molecule: upf0271 protein pa4511; PDBTitle: crystal structure of the hypothetical protein pa4511 from2 pseudomonas aeruginosa	c2x5eA_.12.pdb	7584ac7b989206e6	12	0.123	31	75	119	2.2999999999999998	PDB header: unknown function	Chain: A: PDB Molecule: upf0271 protein pa4511;	PDBTitle: crystal structure of the hypothetical protein pa4511 from2 pseudomonas aeruginosa	#N/A	MG592662.1_prot_AUS01997.1_80_[locus_tag=NVP2058O_080]_[protein=hypothetical_protein]_[protein_id=AUS01997.1]_[location=complement(48272..48721)]_[gbkey=CDS]
AUS01997.1	PDB header: transferase Chain: A: PDB Molecule: [pyruvate dehydrogenase [lipoamide]] kinase isozyme 1; PDBTitle: structure of pyruvate dehydrogenase kinase isoform 1	c2q8fA_.13.pdb	7584ac7b989206e6	13	0.123	26	59	86	2.0299999999999998	PDB header: transferase	Chain: A: PDB Molecule: [pyruvate dehydrogenase [lipoamide]] kinase isozyme 1;	PDBTitle: structure of pyruvate dehydrogenase kinase isoform 1	#N/A	MG592662.1_prot_AUS01997.1_80_[locus_tag=NVP2058O_080]_[protein=hypothetical_protein]_[protein_id=AUS01997.1]_[location=complement(48272..48721)]_[gbkey=CDS]
AUS01997.1	PDB header: oxidoreductase Chain: A: PDB Molecule: quinol-fumarate reductase flavoprotein subunit a; PDBTitle: quinol:fumarate reductase from wolinella succinogenes	d2bs2a1.14.pdb	7584ac7b989206e6	14	0.123	30	105	124	1.78	PDB header: oxidoreductase	Chain: A: PDB Molecule: quinol-fumarate reductase flavoprotein subunit a;	PDBTitle: quinol:fumarate reductase from wolinella succinogenes	#N/A	MG592662.1_prot_AUS01997.1_80_[locus_tag=NVP2058O_080]_[protein=hypothetical_protein]_[protein_id=AUS01997.1]_[location=complement(48272..48721)]_[gbkey=CDS]
AUS01997.1	PDB header: hydrolase Chain: A: PDB Molecule: putative 4-hydroxybenzoyl-coa thioesterase; PDBTitle: the structure of a predicted thioesterase from bacillus2 stearothermophilus	d2oiwa1.15.pdb	7584ac7b989206e6	15	0.121	23	2	63	2	PDB header: hydrolase	Chain: A: PDB Molecule: putative 4-hydroxybenzoyl-coa thioesterase;	PDBTitle: the structure of a predicted thioesterase from bacillus2 stearothermophilus	#N/A	MG592662.1_prot_AUS01997.1_80_[locus_tag=NVP2058O_080]_[protein=hypothetical_protein]_[protein_id=AUS01997.1]_[location=complement(48272..48721)]_[gbkey=CDS]
AUS01997.1	PDB header: protein transport Chain: B: PDB Molecule: nucleoporin 35; PDBTitle: crystal structure of the mppn domain of mouse nup35	c1wwhB_.16.pdb	7584ac7b989206e6	16	0.119	41	16	32	2.7	PDB header: protein transport	Chain: B: PDB Molecule: nucleoporin 35;	PDBTitle: crystal structure of the mppn domain of mouse nup35	#N/A	MG592662.1_prot_AUS01997.1_80_[locus_tag=NVP2058O_080]_[protein=hypothetical_protein]_[protein_id=AUS01997.1]_[location=complement(48272..48721)]_[gbkey=CDS]
AUS01997.1	PDB header: oxidoreductase/electron transport Chain: A: PDB Molecule: succinate dehydrogenase flavoprotein subunit; PDBTitle: complex ii (succinate dehydrogenase) from e. coli with2 ubiquinone bound	d1neka1.17.pdb	7584ac7b989206e6	17	0.114	40	105	124	2.6	PDB header: oxidoreductase/electron transport	Chain: A: PDB Molecule: succinate dehydrogenase flavoprotein subunit;	PDBTitle: complex ii (succinate dehydrogenase) from e. coli with2 ubiquinone bound	#N/A	MG592662.1_prot_AUS01997.1_80_[locus_tag=NVP2058O_080]_[protein=hypothetical_protein]_[protein_id=AUS01997.1]_[location=complement(48272..48721)]_[gbkey=CDS]
AUS01997.1	PDB header: translation Chain: A: PDB Molecule: elongation factor 2; PDBTitle: crystal structure of yeast elongation factor 2 in complex with2 sordarin	d1n0ua5.18.pdb	7584ac7b989206e6	18	0.111	18	3	52	2.12	PDB header: translation	Chain: A: PDB Molecule: elongation factor 2;	PDBTitle: crystal structure of yeast elongation factor 2 in complex with2 sordarin	#N/A	MG592662.1_prot_AUS01997.1_80_[locus_tag=NVP2058O_080]_[protein=hypothetical_protein]_[protein_id=AUS01997.1]_[location=complement(48272..48721)]_[gbkey=CDS]
AUS01997.1	PDB header: structural genomics, unknown function Chain: A: PDB Molecule: hypothetical upf0271 protein tthb195; PDBTitle: crystal structure of lactam utilization protein from thermus2 thermophilus hb8	d2dfaa1.19.pdb	7584ac7b989206e6	19	0.11	24	75	119	1.9	PDB header: structural genomics, unknown function	Chain: A: PDB Molecule: hypothetical upf0271 protein tthb195;	PDBTitle: crystal structure of lactam utilization protein from thermus2 thermophilus hb8	#N/A	MG592662.1_prot_AUS01997.1_80_[locus_tag=NVP2058O_080]_[protein=hypothetical_protein]_[protein_id=AUS01997.1]_[location=complement(48272..48721)]_[gbkey=CDS]
AUS01997.1	PDB header: hydrolase Chain: A: PDB Molecule: 72 kda type iv collagenase; PDBTitle: prommp-2/timp-2 complex	c1gxdA_.20.pdb	7584ac7b989206e6	20	0.105	27	4	29	3.1	PDB header: hydrolase	Chain: A: PDB Molecule: 72 kda type iv collagenase;	PDBTitle: prommp-2/timp-2 complex	#N/A	MG592662.1_prot_AUS01997.1_80_[locus_tag=NVP2058O_080]_[protein=hypothetical_protein]_[protein_id=AUS01997.1]_[location=complement(48272..48721)]_[gbkey=CDS]
Description	Template Info	Template/Model	Job ID	Rank	#N/A	Sequence ID	Qstart	Qend	Resolution	Template Info	#N/A	#N/A	#N/A	# Job Description
AUS01959.1	PDB header: rna binding protein Chain: A: PDB Molecule: non-structural protein 9; PDBTitle: the structure of pedv nsp9	c5hizA_.1.pdb	fe035188e7e2ef8a	1	0.386	19	5	50	2.9	PDB header: rna binding protein	Chain: A: PDB Molecule: non-structural protein 9;	PDBTitle: the structure of pedv nsp9	#N/A	MG592662.1_prot_AUS01959.1_42_[locus_tag=NVP2058O_042]_[protein=hypothetical_protein]_[protein_id=AUS01959.1]_[location=complement(30004..30459)]_[gbkey=CDS]
AUS01959.1	PDB header: viral protein receptor Chain: A: PDB Molecule: intercellular adhesion molecule-1; PDBTitle: structure of the two amino-terminal domains of human intercellular2 adhesion molecule-1, icam-1	d1iama2.2.pdb	fe035188e7e2ef8a	2	0.337	21	19	52	2.1	PDB header: viral protein receptor	Chain: A: PDB Molecule: intercellular adhesion molecule-1;	PDBTitle: structure of the two amino-terminal domains of human intercellular2 adhesion molecule-1, icam-1	#N/A	MG592662.1_prot_AUS01959.1_42_[locus_tag=NVP2058O_042]_[protein=hypothetical_protein]_[protein_id=AUS01959.1]_[location=complement(30004..30459)]_[gbkey=CDS]
AUS01959.1	PDB header: immune system Chain: B: PDB Molecule: intercellular adhesion molecule-3; PDBTitle: structural basis of icam recognition by integrin alpahlbeta2 revealed2 in the complex structure of binding domains of icam-3 and alphalbeta23 at 1.65 a	c1t0pB_.3.pdb	fe035188e7e2ef8a	3	0.269	27	19	52	1.66	PDB header: immune system	Chain: B: PDB Molecule: intercellular adhesion molecule-3;	PDBTitle: structural basis of icam recognition by integrin alpahlbeta2 revealed2 in the complex structure of binding domains of icam-3 and alphalbeta23 at 1.65 a	#N/A	MG592662.1_prot_AUS01959.1_42_[locus_tag=NVP2058O_042]_[protein=hypothetical_protein]_[protein_id=AUS01959.1]_[location=complement(30004..30459)]_[gbkey=CDS]
AUS01959.1	PDB header: rna-binding protein Chain: A: PDB Molecule: replicase polyprotein 1ab; PDBTitle: human coronavirus 229e non structural protein 9 cys69ala2 mutant (nsp9)	c2j98A_.4.pdb	fe035188e7e2ef8a	4	0.204	21	5	50	1.8	PDB header: rna-binding protein	Chain: A: PDB Molecule: replicase polyprotein 1ab;	PDBTitle: human coronavirus 229e non structural protein 9 cys69ala2 mutant (nsp9)	#N/A	MG592662.1_prot_AUS01959.1_42_[locus_tag=NVP2058O_042]_[protein=hypothetical_protein]_[protein_id=AUS01959.1]_[location=complement(30004..30459)]_[gbkey=CDS]
AUS01959.1	PDB header: allergen Chain: A: PDB Molecule: phl p 3 allergen; PDBTitle: solution structure of phl p 3, a major allergen from2 timothy grass pollen	c2jnzA_.5.pdb	fe035188e7e2ef8a	5	0.151	25	22	37	UNK	PDB header: allergen	Chain: A: PDB Molecule: phl p 3 allergen;	PDBTitle: solution structure of phl p 3, a major allergen from2 timothy grass pollen	#N/A	MG592662.1_prot_AUS01959.1_42_[locus_tag=NVP2058O_042]_[protein=hypothetical_protein]_[protein_id=AUS01959.1]_[location=complement(30004..30459)]_[gbkey=CDS]
AUS01959.1	PDB header: hydrolase Chain: A: PDB Molecule: neuraminidase; PDBTitle: n8 neuraminidase in complex with peramivir	c2htuA_.6.pdb	fe035188e7e2ef8a	6	0.148	47	68	82	2.2000000000000002	PDB header: hydrolase	Chain: A: PDB Molecule: neuraminidase;	PDBTitle: n8 neuraminidase in complex with peramivir	#N/A	MG592662.1_prot_AUS01959.1_42_[locus_tag=NVP2058O_042]_[protein=hypothetical_protein]_[protein_id=AUS01959.1]_[location=complement(30004..30459)]_[gbkey=CDS]
AUS01959.1	PDB header: hydrolase Chain: L: PDB Molecule: m-phase phosphoprotein 6; PDBTitle: human nuclear exosome-mtr4 rna complex - composite map after focused2 reconstruction	c6d6rL_.7.pdb	fe035188e7e2ef8a	7	0.142	47	36	52	3.45	PDB header: hydrolase	Chain: L: PDB Molecule: m-phase phosphoprotein 6;	PDBTitle: human nuclear exosome-mtr4 rna complex - composite map after focused2 reconstruction	#N/A	MG592662.1_prot_AUS01959.1_42_[locus_tag=NVP2058O_042]_[protein=hypothetical_protein]_[protein_id=AUS01959.1]_[location=complement(30004..30459)]_[gbkey=CDS]
AUS01959.1	PDB header: hydrolase Chain: L: PDB Molecule: m-phase phosphoprotein 6; PDBTitle: human nuclear exosome-mtr4 rna complex - overall reconstruction	c6d6qL_.8.pdb	fe035188e7e2ef8a	8	0.142	47	36	52	3.45	PDB header: hydrolase	Chain: L: PDB Molecule: m-phase phosphoprotein 6;	PDBTitle: human nuclear exosome-mtr4 rna complex - overall reconstruction	#N/A	MG592662.1_prot_AUS01959.1_42_[locus_tag=NVP2058O_042]_[protein=hypothetical_protein]_[protein_id=AUS01959.1]_[location=complement(30004..30459)]_[gbkey=CDS]
AUS01959.1	PDB header: de novo protein Chain: E: PDB Molecule: gcn4 acid base heterodimer base-d12la16l; PDBTitle: x-ray structure of the coiled coil gcn4 acid base2 heterodimer acid-d12ia16v base-d12la16l	c1kd8E_.9.pdb	fe035188e7e2ef8a	9	0.139	42	79	97	1.9	PDB header: de novo protein	Chain: E: PDB Molecule: gcn4 acid base heterodimer base-d12la16l;	PDBTitle: x-ray structure of the coiled coil gcn4 acid base2 heterodimer acid-d12ia16v base-d12la16l	#N/A	MG592662.1_prot_AUS01959.1_42_[locus_tag=NVP2058O_042]_[protein=hypothetical_protein]_[protein_id=AUS01959.1]_[location=complement(30004..30459)]_[gbkey=CDS]
AUS01959.1	PDB header: de novo protein Chain: E: PDB Molecule: gcn4 acid base heterodimer base-d12la16l; PDBTitle: x-ray structure of the coiled coil gcn4 acid base2 heterodimer acid-d12la16i base-d12la16l	c1kddE_.10.pdb	fe035188e7e2ef8a	10	0.139	42	79	97	2.14	PDB header: de novo protein	Chain: E: PDB Molecule: gcn4 acid base heterodimer base-d12la16l;	PDBTitle: x-ray structure of the coiled coil gcn4 acid base2 heterodimer acid-d12la16i base-d12la16l	#N/A	MG592662.1_prot_AUS01959.1_42_[locus_tag=NVP2058O_042]_[protein=hypothetical_protein]_[protein_id=AUS01959.1]_[location=complement(30004..30459)]_[gbkey=CDS]
AUS01959.1	PDB header: de novo protein Chain: D: PDB Molecule: gcn4 acid base heterodimer base-d12la16l; PDBTitle: x-ray structure of the coiled coil gcn4 acid base2 heterodimer acid-d12la16l base-d12la16l	c1kd9D_.11.pdb	fe035188e7e2ef8a	11	0.139	42	79	97	2.1	PDB header: de novo protein	Chain: D: PDB Molecule: gcn4 acid base heterodimer base-d12la16l;	PDBTitle: x-ray structure of the coiled coil gcn4 acid base2 heterodimer acid-d12la16l base-d12la16l	#N/A	MG592662.1_prot_AUS01959.1_42_[locus_tag=NVP2058O_042]_[protein=hypothetical_protein]_[protein_id=AUS01959.1]_[location=complement(30004..30459)]_[gbkey=CDS]
AUS01959.1	PDB header: de novo protein Chain: E: PDB Molecule: gcn4 acid base heterodimer base-d12la16l; PDBTitle: x-ray structure of the coiled coil gcn4 acid base2 heterodimer acid-d12la16l base-d12la16l	c1kd9E_.12.pdb	fe035188e7e2ef8a	12	0.139	42	79	97	2.1	PDB header: de novo protein	Chain: E: PDB Molecule: gcn4 acid base heterodimer base-d12la16l;	PDBTitle: x-ray structure of the coiled coil gcn4 acid base2 heterodimer acid-d12la16l base-d12la16l	#N/A	MG592662.1_prot_AUS01959.1_42_[locus_tag=NVP2058O_042]_[protein=hypothetical_protein]_[protein_id=AUS01959.1]_[location=complement(30004..30459)]_[gbkey=CDS]
AUS01959.1	PDB header: de novo protein Chain: D: PDB Molecule: gcn4 acid base heterodimer base-d12la16l; PDBTitle: x-ray structure of the coiled coil gcn4 acid base2 heterodimer acid-d12ia16v base-d12la16l	c1kd8D_.13.pdb	fe035188e7e2ef8a	13	0.138	42	79	97	1.9	PDB header: de novo protein	Chain: D: PDB Molecule: gcn4 acid base heterodimer base-d12la16l;	PDBTitle: x-ray structure of the coiled coil gcn4 acid base2 heterodimer acid-d12ia16v base-d12la16l	#N/A	MG592662.1_prot_AUS01959.1_42_[locus_tag=NVP2058O_042]_[protein=hypothetical_protein]_[protein_id=AUS01959.1]_[location=complement(30004..30459)]_[gbkey=CDS]
AUS01959.1	PDB header: cell adhesion Chain: A: PDB Molecule: intercellular adhesion molecule-2; PDBTitle: the crystal structure of icam-2	d1zxqa2.14.pdb	fe035188e7e2ef8a	14	0.136	33	19	52	2.2000000000000002	PDB header: cell adhesion	Chain: A: PDB Molecule: intercellular adhesion molecule-2;	PDBTitle: the crystal structure of icam-2	#N/A	MG592662.1_prot_AUS01959.1_42_[locus_tag=NVP2058O_042]_[protein=hypothetical_protein]_[protein_id=AUS01959.1]_[location=complement(30004..30459)]_[gbkey=CDS]
AUS01959.1	PDB header: de novo protein Chain: B: PDB Molecule: gcn4 acid base heterodimer base-d12la16l; PDBTitle: x-ray structure of the coiled coil gcn4 acid base2 heterodimer acid-d12ia16v base-d12la16l	c1kd8B_.15.pdb	fe035188e7e2ef8a	15	0.135	42	79	97	1.9	PDB header: de novo protein	Chain: B: PDB Molecule: gcn4 acid base heterodimer base-d12la16l;	PDBTitle: x-ray structure of the coiled coil gcn4 acid base2 heterodimer acid-d12ia16v base-d12la16l	#N/A	MG592662.1_prot_AUS01959.1_42_[locus_tag=NVP2058O_042]_[protein=hypothetical_protein]_[protein_id=AUS01959.1]_[location=complement(30004..30459)]_[gbkey=CDS]
AUS01959.1	PDB header: de novo protein Chain: B: PDB Molecule: gcn4 acid base heterodimer base-d12la16l; PDBTitle: x-ray structure of the coiled coil gcn4 acid base2 heterodimer acid-d12la16l base-d12la16l	c1kd9B_.16.pdb	fe035188e7e2ef8a	16	0.135	42	79	97	2.1	PDB header: de novo protein	Chain: B: PDB Molecule: gcn4 acid base heterodimer base-d12la16l;	PDBTitle: x-ray structure of the coiled coil gcn4 acid base2 heterodimer acid-d12la16l base-d12la16l	#N/A	MG592662.1_prot_AUS01959.1_42_[locus_tag=NVP2058O_042]_[protein=hypothetical_protein]_[protein_id=AUS01959.1]_[location=complement(30004..30459)]_[gbkey=CDS]
AUS01959.1	PDB header: de novo protein Chain: B: PDB Molecule: gcn4 acid base heterodimer base-d12la16l; PDBTitle: x-ray structure of the coiled coil gcn4 acid base2 heterodimer acid-d12la16i base-d12la16l	c1kddB_.17.pdb	fe035188e7e2ef8a	17	0.135	42	79	97	2.14	PDB header: de novo protein	Chain: B: PDB Molecule: gcn4 acid base heterodimer base-d12la16l;	PDBTitle: x-ray structure of the coiled coil gcn4 acid base2 heterodimer acid-d12la16i base-d12la16l	#N/A	MG592662.1_prot_AUS01959.1_42_[locus_tag=NVP2058O_042]_[protein=hypothetical_protein]_[protein_id=AUS01959.1]_[location=complement(30004..30459)]_[gbkey=CDS]
AUS01959.1	PDB header: hydrolase Chain: A: PDB Molecule: methionine aminopeptidase; PDBTitle: crystal structure of a methionine aminopeptidase from mycobacterium2 abscessus	c3tavA_.18.pdb	fe035188e7e2ef8a	18	0.134	26	32	75	2.15	PDB header: hydrolase	Chain: A: PDB Molecule: methionine aminopeptidase;	PDBTitle: crystal structure of a methionine aminopeptidase from mycobacterium2 abscessus	#N/A	MG592662.1_prot_AUS01959.1_42_[locus_tag=NVP2058O_042]_[protein=hypothetical_protein]_[protein_id=AUS01959.1]_[location=complement(30004..30459)]_[gbkey=CDS]
AUS01959.1	PDB header: rna binding protein Chain: B: PDB Molecule: nsp9; PDBTitle: crystal structure of porcine delta coronavirus nsp9	c5ym6B_.19.pdb	fe035188e7e2ef8a	19	0.128	8	5	41	1.8	PDB header: rna binding protein	Chain: B: PDB Molecule: nsp9;	PDBTitle: crystal structure of porcine delta coronavirus nsp9	#N/A	MG592662.1_prot_AUS01959.1_42_[locus_tag=NVP2058O_042]_[protein=hypothetical_protein]_[protein_id=AUS01959.1]_[location=complement(30004..30459)]_[gbkey=CDS]
AUS01959.1	PDB header: de novo protein Chain: D: PDB Molecule: gcn4 acid base heterodimer base-d12la16l; PDBTitle: x-ray structure of the coiled coil gcn4 acid base2 heterodimer acid-d12la16i base-d12la16l	c1kddD_.20.pdb	fe035188e7e2ef8a	20	0.128	42	79	97	2.14	PDB header: de novo protein	Chain: D: PDB Molecule: gcn4 acid base heterodimer base-d12la16l;	PDBTitle: x-ray structure of the coiled coil gcn4 acid base2 heterodimer acid-d12la16i base-d12la16l	#N/A	MG592662.1_prot_AUS01959.1_42_[locus_tag=NVP2058O_042]_[protein=hypothetical_protein]_[protein_id=AUS01959.1]_[location=complement(30004..30459)]_[gbkey=CDS]
Description	Template Info	Template/Model	Job ID	Rank	#N/A	Sequence ID	Qstart	Qend	Resolution	Template Info	#N/A	#N/A	#N/A	# Job Description
AUS01999.1	PDB header: transferase Chain: A: PDB Molecule: thymidine kinase; PDBTitle: crystal structure of thymidine kinase from u.urealyticum in complex2 with thymidine	c2b8tA_.1.pdb	29b6c0abca65dde9	1	1	26	1	187	2	PDB header: transferase	Chain: A: PDB Molecule: thymidine kinase;	PDBTitle: crystal structure of thymidine kinase from u.urealyticum in complex2 with thymidine	#N/A	MG592662.1_prot_AUS01999.1_82_[locus_tag=NVP2058O_082]_[protein=thymidine_kinase]_[protein_id=AUS01999.1]_[location=complement(49090..49659)]_[gbkey=CDS]
AUS01999.1	PDB header: transferase Chain: D: PDB Molecule: thymidine kinase; PDBTitle: structure of vaccinia virus thymidine kinase in complex2 with dttp: insights for drug design	c2j87D_.2.pdb	29b6c0abca65dde9	2	1	28	2	183	3.1	PDB header: transferase	Chain: D: PDB Molecule: thymidine kinase;	PDBTitle: structure of vaccinia virus thymidine kinase in complex2 with dttp: insights for drug design	#N/A	MG592662.1_prot_AUS01999.1_82_[locus_tag=NVP2058O_082]_[protein=thymidine_kinase]_[protein_id=AUS01999.1]_[location=complement(49090..49659)]_[gbkey=CDS]
AUS01999.1	PDB header: transferase Chain: A: PDB Molecule: thymidine kinase; PDBTitle: crystal structure of thymidine kinase from s. aureus	c3e2iA_.3.pdb	29b6c0abca65dde9	3	1	26	2	183	2.0099999999999998	PDB header: transferase	Chain: A: PDB Molecule: thymidine kinase;	PDBTitle: crystal structure of thymidine kinase from s. aureus	#N/A	MG592662.1_prot_AUS01999.1_82_[locus_tag=NVP2058O_082]_[protein=thymidine_kinase]_[protein_id=AUS01999.1]_[location=complement(49090..49659)]_[gbkey=CDS]
AUS01999.1	PDB header: transferase Chain: C: PDB Molecule: thymidine kinase; PDBTitle: structure of a type ii thymidine kinase with bound dttp	c1w4rC_.4.pdb	29b6c0abca65dde9	4	1	30	2	184	1.83	PDB header: transferase	Chain: C: PDB Molecule: thymidine kinase;	PDBTitle: structure of a type ii thymidine kinase with bound dttp	#N/A	MG592662.1_prot_AUS01999.1_82_[locus_tag=NVP2058O_082]_[protein=thymidine_kinase]_[protein_id=AUS01999.1]_[location=complement(49090..49659)]_[gbkey=CDS]
AUS01999.1	PDB header: transferase Chain: B: PDB Molecule: thymidine kinase; PDBTitle: human thymidine kinase 1 in complex with tp4a	c2orvB_.5.pdb	29b6c0abca65dde9	5	1	30	2	184	2.2999999999999998	PDB header: transferase	Chain: B: PDB Molecule: thymidine kinase;	PDBTitle: human thymidine kinase 1 in complex with tp4a	#N/A	MG592662.1_prot_AUS01999.1_82_[locus_tag=NVP2058O_082]_[protein=thymidine_kinase]_[protein_id=AUS01999.1]_[location=complement(49090..49659)]_[gbkey=CDS]
AUS01999.1	PDB header: transferase Chain: B: PDB Molecule: thymdine kinase; PDBTitle: catalytic domain of thymidine kinase from trypanosoma2 brucei with dthd	c5fuvB_.6.pdb	29b6c0abca65dde9	6	1	27	2	187	2.2999999999999998	PDB header: transferase	Chain: B: PDB Molecule: thymdine kinase;	PDBTitle: catalytic domain of thymidine kinase from trypanosoma2 brucei with dthd	#N/A	MG592662.1_prot_AUS01999.1_82_[locus_tag=NVP2058O_082]_[protein=thymidine_kinase]_[protein_id=AUS01999.1]_[location=complement(49090..49659)]_[gbkey=CDS]
AUS01999.1	PDB header: transferase Chain: B: PDB Molecule: thymidine kinase; PDBTitle: leishmania major thymidine kinase in complex with dttp	c4uxjB_.7.pdb	29b6c0abca65dde9	7	1	24	2	184	3	PDB header: transferase	Chain: B: PDB Molecule: thymidine kinase;	PDBTitle: leishmania major thymidine kinase in complex with dttp	#N/A	MG592662.1_prot_AUS01999.1_82_[locus_tag=NVP2058O_082]_[protein=thymidine_kinase]_[protein_id=AUS01999.1]_[location=complement(49090..49659)]_[gbkey=CDS]
AUS01999.1	PDB header: transferase Chain: B: PDB Molecule: thymidine kinase; PDBTitle: thymidine kinase from thermotoga maritima in complex with2 thymidine + appnhp	c2qq0B_.8.pdb	29b6c0abca65dde9	8	1	29	2	186	1.5	PDB header: transferase	Chain: B: PDB Molecule: thymidine kinase;	PDBTitle: thymidine kinase from thermotoga maritima in complex with2 thymidine + appnhp	#N/A	MG592662.1_prot_AUS01999.1_82_[locus_tag=NVP2058O_082]_[protein=thymidine_kinase]_[protein_id=AUS01999.1]_[location=complement(49090..49659)]_[gbkey=CDS]
AUS01999.1	PDB header: transferase Chain: B: PDB Molecule: thymidine kinase; PDBTitle: x-ray structure of clostridium acetobutylicum thymidine kinase with2 adp. northeast structural genomics target car26.	c1xx6B_.9.pdb	29b6c0abca65dde9	9	1	30	1	186	2	PDB header: transferase	Chain: B: PDB Molecule: thymidine kinase;	PDBTitle: x-ray structure of clostridium acetobutylicum thymidine kinase with2 adp. northeast structural genomics target car26.	#N/A	MG592662.1_prot_AUS01999.1_82_[locus_tag=NVP2058O_082]_[protein=thymidine_kinase]_[protein_id=AUS01999.1]_[location=complement(49090..49659)]_[gbkey=CDS]
AUS01999.1	PDB header: transferase Chain: A: PDB Molecule: thymidine kinase; PDBTitle: thymidine kinase from b. cereus with ttp bound as phosphate2 donor.	c2ja1A_.10.pdb	29b6c0abca65dde9	10	1	28	1	185	2.8	PDB header: transferase	Chain: A: PDB Molecule: thymidine kinase;	PDBTitle: thymidine kinase from b. cereus with ttp bound as phosphate2 donor.	#N/A	MG592662.1_prot_AUS01999.1_82_[locus_tag=NVP2058O_082]_[protein=thymidine_kinase]_[protein_id=AUS01999.1]_[location=complement(49090..49659)]_[gbkey=CDS]
AUS01999.1	PDB header: transferase Chain: A: PDB Molecule: thymidine kinase; PDBTitle: crystal structure of thymidine kinase from u.urealyticum in complex2 with thymidine	d2b8ta1.11.pdb	29b6c0abca65dde9	11	1	26	1	143	2	PDB header: transferase	Chain: A: PDB Molecule: thymidine kinase;	PDBTitle: crystal structure of thymidine kinase from u.urealyticum in complex2 with thymidine	#N/A	MG592662.1_prot_AUS01999.1_82_[locus_tag=NVP2058O_082]_[protein=thymidine_kinase]_[protein_id=AUS01999.1]_[location=complement(49090..49659)]_[gbkey=CDS]
AUS01999.1	PDB header: transferase Chain: A: PDB Molecule: thymidine kinase; PDBTitle: x-ray structure of clostridium acetobutylicum thymidine kinase with2 adp. northeast structural genomics target car26.	d1xx6a1.12.pdb	29b6c0abca65dde9	12	1	29	1	144	2	PDB header: transferase	Chain: A: PDB Molecule: thymidine kinase;	PDBTitle: x-ray structure of clostridium acetobutylicum thymidine kinase with2 adp. northeast structural genomics target car26.	#N/A	MG592662.1_prot_AUS01999.1_82_[locus_tag=NVP2058O_082]_[protein=thymidine_kinase]_[protein_id=AUS01999.1]_[location=complement(49090..49659)]_[gbkey=CDS]
AUS01999.1	PDB header: transferase Chain: A: PDB Molecule: thymidine kinase, cytosolic; PDBTitle: crystal structure of human thymidine kinase 1	d1xbta1.13.pdb	29b6c0abca65dde9	13	1	25	2	144	2.4	PDB header: transferase	Chain: A: PDB Molecule: thymidine kinase, cytosolic;	PDBTitle: crystal structure of human thymidine kinase 1	#N/A	MG592662.1_prot_AUS01999.1_82_[locus_tag=NVP2058O_082]_[protein=thymidine_kinase]_[protein_id=AUS01999.1]_[location=complement(49090..49659)]_[gbkey=CDS]
AUS01999.1	PDB header: transferase Chain: A: PDB Molecule: thymidine kinase; PDBTitle: crystal structure of thymidine kinase from u.urealyticum in complex2 with thymidine	d2b8ta2.14.pdb	29b6c0abca65dde9	14	0.994	29	144	185	2	PDB header: transferase	Chain: A: PDB Molecule: thymidine kinase;	PDBTitle: crystal structure of thymidine kinase from u.urealyticum in complex2 with thymidine	#N/A	MG592662.1_prot_AUS01999.1_82_[locus_tag=NVP2058O_082]_[protein=thymidine_kinase]_[protein_id=AUS01999.1]_[location=complement(49090..49659)]_[gbkey=CDS]
AUS01999.1	PDB header: transferase Chain: A: PDB Molecule: thymidine kinase, cytosolic; PDBTitle: crystal structure of human thymidine kinase 1	d1xbta2.15.pdb	29b6c0abca65dde9	15	0.993	45	145	184	2.4	PDB header: transferase	Chain: A: PDB Molecule: thymidine kinase, cytosolic;	PDBTitle: crystal structure of human thymidine kinase 1	#N/A	MG592662.1_prot_AUS01999.1_82_[locus_tag=NVP2058O_082]_[protein=thymidine_kinase]_[protein_id=AUS01999.1]_[location=complement(49090..49659)]_[gbkey=CDS]
AUS01999.1	PDB header: hydrolase/dna Chain: A: PDB Molecule: exodeoxyribonuclease v, subunit recd, putative; PDBTitle: crystal structure of the binary complex of recd2 with dna	c3gp8A_.16.pdb	29b6c0abca65dde9	16	0.99	15	2	117	2.5	PDB header: hydrolase/dna	Chain: A: PDB Molecule: exodeoxyribonuclease v, subunit recd, putative;	PDBTitle: crystal structure of the binary complex of recd2 with dna	#N/A	MG592662.1_prot_AUS01999.1_82_[locus_tag=NVP2058O_082]_[protein=thymidine_kinase]_[protein_id=AUS01999.1]_[location=complement(49090..49659)]_[gbkey=CDS]
AUS01999.1	PDB header: hydrolase Chain: A: PDB Molecule: exodeoxyribonuclease v, subunit recd; PDBTitle: structure of an n-terminal truncation of deinococcus radiodurans recd2	c3e1sA_.17.pdb	29b6c0abca65dde9	17	0.99	15	1	144	2.2000000000000002	PDB header: hydrolase	Chain: A: PDB Molecule: exodeoxyribonuclease v, subunit recd;	PDBTitle: structure of an n-terminal truncation of deinococcus radiodurans recd2	#N/A	MG592662.1_prot_AUS01999.1_82_[locus_tag=NVP2058O_082]_[protein=thymidine_kinase]_[protein_id=AUS01999.1]_[location=complement(49090..49659)]_[gbkey=CDS]
AUS01999.1	PDB header: hydrolase Chain: A: PDB Molecule: phosphate starvation-inducible protein; PDBTitle: crystal structure of predicted phosphate starvation-induced atpase2 phoh2 from corynebacterium glutamicum	c3b85A_.18.pdb	29b6c0abca65dde9	18	0.99	17	2	117	2.35	PDB header: hydrolase	Chain: A: PDB Molecule: phosphate starvation-inducible protein;	PDBTitle: crystal structure of predicted phosphate starvation-induced atpase2 phoh2 from corynebacterium glutamicum	#N/A	MG592662.1_prot_AUS01999.1_82_[locus_tag=NVP2058O_082]_[protein=thymidine_kinase]_[protein_id=AUS01999.1]_[location=complement(49090..49659)]_[gbkey=CDS]
AUS01999.1	PDB header: transferase Chain: A: PDB Molecule: replicase large subunit; PDBTitle: crystal structure of the superfamily 1 helicase from tomato mosaic2 virus	c3vkwA_.19.pdb	29b6c0abca65dde9	19	0.989	14	1	127	1.9	PDB header: transferase	Chain: A: PDB Molecule: replicase large subunit;	PDBTitle: crystal structure of the superfamily 1 helicase from tomato mosaic2 virus	#N/A	MG592662.1_prot_AUS01999.1_82_[locus_tag=NVP2058O_082]_[protein=thymidine_kinase]_[protein_id=AUS01999.1]_[location=complement(49090..49659)]_[gbkey=CDS]
AUS01999.1	PDB header: recombination Chain: D: PDB Molecule: exodeoxyribonuclease v alpha chain; PDBTitle: recbcd:dna complex	d1w36d1.20.pdb	29b6c0abca65dde9	20	0.989	12	2	117	3.1	PDB header: recombination	Chain: D: PDB Molecule: exodeoxyribonuclease v alpha chain;	PDBTitle: recbcd:dna complex	#N/A	MG592662.1_prot_AUS01999.1_82_[locus_tag=NVP2058O_082]_[protein=thymidine_kinase]_[protein_id=AUS01999.1]_[location=complement(49090..49659)]_[gbkey=CDS]
Description	Template Info	Template/Model	Job ID	Rank	#N/A	Sequence ID	Qstart	Qend	Resolution	Template Info	#N/A	#N/A	#N/A	# Job Description
AUS01985.1	PDB header: unknown function Chain: B: PDB Molecule: putative uncharacterized protein; PDBTitle: crystal structure of a putative uncharacterized protein from2 mycobacterium tuberculosis	c4hecB_.1.pdb	4cac563d3ccc573f	1	0.997	17	3	207	1.8	PDB header: unknown function	Chain: B: PDB Molecule: putative uncharacterized protein;	PDBTitle: crystal structure of a putative uncharacterized protein from2 mycobacterium tuberculosis	#N/A	MG592662.1_prot_AUS01985.1_68_[locus_tag=NVP2058O_068]_[protein=hypothetical_protein]_[protein_id=AUS01985.1]_[location=complement(41941..42612)]_[gbkey=CDS]
AUS01985.1	PDB header: hydrolase Chain: A: PDB Molecule: 3'-5' exonuclease eri1; PDBTitle: crystallographic structure of the nuclease domain of2 3'hexo, a deddh family member, bound to ramp	d1w0ha_.2.pdb	4cac563d3ccc573f	2	0.994	10	7	209	1.59	PDB header: hydrolase	Chain: A: PDB Molecule: 3'-5' exonuclease eri1;	PDBTitle: crystallographic structure of the nuclease domain of2 3'hexo, a deddh family member, bound to ramp	#N/A	MG592662.1_prot_AUS01985.1_68_[locus_tag=NVP2058O_068]_[protein=hypothetical_protein]_[protein_id=AUS01985.1]_[location=complement(41941..42612)]_[gbkey=CDS]
AUS01985.1	PDB header: hydrolase Chain: A: PDB Molecule: eri1 exoribonuclease 3; PDBTitle: crystal structure of human eri1 exoribonuclease 3	c2xriA_.3.pdb	4cac563d3ccc573f	3	0.993	13	7	220	2.15	PDB header: hydrolase	Chain: A: PDB Molecule: eri1 exoribonuclease 3;	PDBTitle: crystal structure of human eri1 exoribonuclease 3	#N/A	MG592662.1_prot_AUS01985.1_68_[locus_tag=NVP2058O_068]_[protein=hypothetical_protein]_[protein_id=AUS01985.1]_[location=complement(41941..42612)]_[gbkey=CDS]
AUS01985.1	PDB header: oxidoreductase Chain: C: PDB Molecule: oligoribonuclease; PDBTitle: crystal structure of an oligoribonuclease from acinetobacter baumannii	c5cy4C_.4.pdb	4cac563d3ccc573f	4	0.993	15	7	211	2.25	PDB header: oxidoreductase	Chain: C: PDB Molecule: oligoribonuclease;	PDBTitle: crystal structure of an oligoribonuclease from acinetobacter baumannii	#N/A	MG592662.1_prot_AUS01985.1_68_[locus_tag=NVP2058O_068]_[protein=hypothetical_protein]_[protein_id=AUS01985.1]_[location=complement(41941..42612)]_[gbkey=CDS]
AUS01985.1	PDB header: hydrolase Chain: A: PDB Molecule: oligoribonuclease; PDBTitle: crystal structure of e. coli oligoribonuclease	d2igia1.5.pdb	4cac563d3ccc573f	5	0.992	14	2	210	1.7	PDB header: hydrolase	Chain: A: PDB Molecule: oligoribonuclease;	PDBTitle: crystal structure of e. coli oligoribonuclease	#N/A	MG592662.1_prot_AUS01985.1_68_[locus_tag=NVP2058O_068]_[protein=hypothetical_protein]_[protein_id=AUS01985.1]_[location=complement(41941..42612)]_[gbkey=CDS]
AUS01985.1	PDB header: hydrolase Chain: A: PDB Molecule: oligoribonuclease; PDBTitle: structure of an oligoribonuclease (orn) from coxiella burnetii	c3tr8A_.6.pdb	4cac563d3ccc573f	6	0.991	16	7	214	2.5	PDB header: hydrolase	Chain: A: PDB Molecule: oligoribonuclease;	PDBTitle: structure of an oligoribonuclease (orn) from coxiella burnetii	#N/A	MG592662.1_prot_AUS01985.1_68_[locus_tag=NVP2058O_068]_[protein=hypothetical_protein]_[protein_id=AUS01985.1]_[location=complement(41941..42612)]_[gbkey=CDS]
AUS01985.1	PDB header: hydrolase, apoptosis Chain: A: PDB Molecule: cell death-related nuclease 4; PDBTitle: crystal structure of cell-death related nuclease 4 (crn-4)2 bound with er	c3cm6A_.7.pdb	4cac563d3ccc573f	7	0.991	15	7	207	2.6	PDB header: hydrolase, apoptosis	Chain: A: PDB Molecule: cell death-related nuclease 4;	PDBTitle: crystal structure of cell-death related nuclease 4 (crn-4)2 bound with er	#N/A	MG592662.1_prot_AUS01985.1_68_[locus_tag=NVP2058O_068]_[protein=hypothetical_protein]_[protein_id=AUS01985.1]_[location=complement(41941..42612)]_[gbkey=CDS]
AUS01985.1	PDB header: hydrolase Chain: A: PDB Molecule: oligoribonuclease; PDBTitle: oligoribonuclease	d1j9aa_.8.pdb	4cac563d3ccc573f	8	0.991	15	7	210	2.5	PDB header: hydrolase	Chain: A: PDB Molecule: oligoribonuclease;	PDBTitle: oligoribonuclease	#N/A	MG592662.1_prot_AUS01985.1_68_[locus_tag=NVP2058O_068]_[protein=hypothetical_protein]_[protein_id=AUS01985.1]_[location=complement(41941..42612)]_[gbkey=CDS]
AUS01985.1	PDB header: structural genomics, hydrolase Chain: A: PDB Molecule: ribonuclease t; PDBTitle: 2.1 a crystal structure of pseudomonas aeruginosa rnase t2 (ribonuclease t)	d2f96a1.9.pdb	4cac563d3ccc573f	9	0.99	12	7	210	2.09	PDB header: structural genomics, hydrolase	Chain: A: PDB Molecule: ribonuclease t;	PDBTitle: 2.1 a crystal structure of pseudomonas aeruginosa rnase t2 (ribonuclease t)	#N/A	MG592662.1_prot_AUS01985.1_68_[locus_tag=NVP2058O_068]_[protein=hypothetical_protein]_[protein_id=AUS01985.1]_[location=complement(41941..42612)]_[gbkey=CDS]
AUS01985.1	PDB header: hydrolase Chain: A: PDB Molecule: oligoribonuclease; PDBTitle: the crystal structure of xc847 from xanthomonas campestris: a 3-52 oligoribonuclease of dnaq fold family with a novel opposingly-shifted3 helix	c2gbzA_.10.pdb	4cac563d3ccc573f	10	0.989	14	7	207	2.2999999999999998	PDB header: hydrolase	Chain: A: PDB Molecule: oligoribonuclease;	PDBTitle: the crystal structure of xc847 from xanthomonas campestris: a 3-52 oligoribonuclease of dnaq fold family with a novel opposingly-shifted3 helix	#N/A	MG592662.1_prot_AUS01985.1_68_[locus_tag=NVP2058O_068]_[protein=hypothetical_protein]_[protein_id=AUS01985.1]_[location=complement(41941..42612)]_[gbkey=CDS]
AUS01985.1	PDB header: hydrolase Chain: B: PDB Molecule: 3'-5' exonuclease eri1; PDBTitle: crystal structure of full-length 3'-exonuclease	c1zbuB_.11.pdb	4cac563d3ccc573f	11	0.989	14	7	209	3	PDB header: hydrolase	Chain: B: PDB Molecule: 3'-5' exonuclease eri1;	PDBTitle: crystal structure of full-length 3'-exonuclease	#N/A	MG592662.1_prot_AUS01985.1_68_[locus_tag=NVP2058O_068]_[protein=hypothetical_protein]_[protein_id=AUS01985.1]_[location=complement(41941..42612)]_[gbkey=CDS]
AUS01985.1	PDB header: hydrolase/rna Chain: A: PDB Molecule: 3'-5' exonuclease eri1; PDBTitle: 3'-end specific recognition of histone mrna stem-loop by 3'-2 exonuclease	c1zbhA_.12.pdb	4cac563d3ccc573f	12	0.988	16	7	217	3	PDB header: hydrolase/rna	Chain: A: PDB Molecule: 3'-5' exonuclease eri1;	PDBTitle: 3'-end specific recognition of histone mrna stem-loop by 3'-2 exonuclease	#N/A	MG592662.1_prot_AUS01985.1_68_[locus_tag=NVP2058O_068]_[protein=hypothetical_protein]_[protein_id=AUS01985.1]_[location=complement(41941..42612)]_[gbkey=CDS]
AUS01985.1	PDB header: transferase Chain: A: PDB Molecule: dna polymerase iii epsilon subunit; PDBTitle: structure and function of cyclized versions of the proofreading2 exonuclease subunit of e. coli dna polymerase iii	d2guia1.13.pdb	4cac563d3ccc573f	13	0.987	14	5	206	1.6	PDB header: transferase	Chain: A: PDB Molecule: dna polymerase iii epsilon subunit;	PDBTitle: structure and function of cyclized versions of the proofreading2 exonuclease subunit of e. coli dna polymerase iii	#N/A	MG592662.1_prot_AUS01985.1_68_[locus_tag=NVP2058O_068]_[protein=hypothetical_protein]_[protein_id=AUS01985.1]_[location=complement(41941..42612)]_[gbkey=CDS]
AUS01985.1	PDB header: transferase Chain: B: PDB Molecule: dna polymerase iii polc-type; PDBTitle: crystal structure of a polc-type dna polymerase iii exonuclease domain2 from thermotoga maritima	c2p1jB_.14.pdb	4cac563d3ccc573f	14	0.987	14	7	210	2.5	PDB header: transferase	Chain: B: PDB Molecule: dna polymerase iii polc-type;	PDBTitle: crystal structure of a polc-type dna polymerase iii exonuclease domain2 from thermotoga maritima	#N/A	MG592662.1_prot_AUS01985.1_68_[locus_tag=NVP2058O_068]_[protein=hypothetical_protein]_[protein_id=AUS01985.1]_[location=complement(41941..42612)]_[gbkey=CDS]
AUS01985.1	PDB header: transferase Chain: D: PDB Molecule: dna polymerase iii epsilon; PDBTitle: cryo-em structure of the e. coli replicative dna polymerase complex2 bound to dna (dna polymerase iii alpha, beta, epsilon, tau complex)	c5fkvD_.15.pdb	4cac563d3ccc573f	15	0.984	13	7	209	8	PDB header: transferase	Chain: D: PDB Molecule: dna polymerase iii epsilon;	PDBTitle: cryo-em structure of the e. coli replicative dna polymerase complex2 bound to dna (dna polymerase iii alpha, beta, epsilon, tau complex)	#N/A	MG592662.1_prot_AUS01985.1_68_[locus_tag=NVP2058O_068]_[protein=hypothetical_protein]_[protein_id=AUS01985.1]_[location=complement(41941..42612)]_[gbkey=CDS]
AUS01985.1	PDB header: rna binding protein Chain: A: PDB Molecule: qde-2-interacting protein; PDBTitle: crystal structure of the exonuclease domain of qip (qde-2 interacting2 protein) solved by native-sad phasing.	c4wbqA_.16.pdb	4cac563d3ccc573f	16	0.983	13	7	209	2.69	PDB header: rna binding protein	Chain: A: PDB Molecule: qde-2-interacting protein;	PDBTitle: crystal structure of the exonuclease domain of qip (qde-2 interacting2 protein) solved by native-sad phasing.	#N/A	MG592662.1_prot_AUS01985.1_68_[locus_tag=NVP2058O_068]_[protein=hypothetical_protein]_[protein_id=AUS01985.1]_[location=complement(41941..42612)]_[gbkey=CDS]
AUS01985.1	PDB header: hydrolase Chain: A: PDB Molecule: three prime repair exonuclease 1; PDBTitle: structure of trex1 in complex with a nucleotide and an2 inhibitor ion (lithium)	d3b6oa1.17.pdb	4cac563d3ccc573f	17	0.982	16	7	222	2.1	PDB header: hydrolase	Chain: A: PDB Molecule: three prime repair exonuclease 1;	PDBTitle: structure of trex1 in complex with a nucleotide and an2 inhibitor ion (lithium)	#N/A	MG592662.1_prot_AUS01985.1_68_[locus_tag=NVP2058O_068]_[protein=hypothetical_protein]_[protein_id=AUS01985.1]_[location=complement(41941..42612)]_[gbkey=CDS]
AUS01985.1	PDB header: hydrolase Chain: A: PDB Molecule: exodeoxyribonuclease i; PDBTitle: product bound structure of exonuclease i at 1.5 angstrom resolution	d2qxfa1.18.pdb	4cac563d3ccc573f	18	0.982	15	7	209	1.5	PDB header: hydrolase	Chain: A: PDB Molecule: exodeoxyribonuclease i;	PDBTitle: product bound structure of exonuclease i at 1.5 angstrom resolution	#N/A	MG592662.1_prot_AUS01985.1_68_[locus_tag=NVP2058O_068]_[protein=hypothetical_protein]_[protein_id=AUS01985.1]_[location=complement(41941..42612)]_[gbkey=CDS]
AUS01985.1	PDB header: hydrolase Chain: A: PDB Molecule: exonuclease i; PDBTitle: structural and biochemical studies of a moderately thermophilic2 exonuclease i from methylocaldum szegediense	c4rg8A_.19.pdb	4cac563d3ccc573f	19	0.982	15	7	210	2.12	PDB header: hydrolase	Chain: A: PDB Molecule: exonuclease i;	PDBTitle: structural and biochemical studies of a moderately thermophilic2 exonuclease i from methylocaldum szegediense	#N/A	MG592662.1_prot_AUS01985.1_68_[locus_tag=NVP2058O_068]_[protein=hypothetical_protein]_[protein_id=AUS01985.1]_[location=complement(41941..42612)]_[gbkey=CDS]
AUS01985.1	PDB header: hydrolase/dna Chain: A: PDB Molecule: three prime repair exonuclease 1; PDBTitle: mouse trex1 d200n mutant	c3u6fA_.20.pdb	4cac563d3ccc573f	20	0.981	16	7	220	2.2999999999999998	PDB header: hydrolase/dna	Chain: A: PDB Molecule: three prime repair exonuclease 1;	PDBTitle: mouse trex1 d200n mutant	#N/A	MG592662.1_prot_AUS01985.1_68_[locus_tag=NVP2058O_068]_[protein=hypothetical_protein]_[protein_id=AUS01985.1]_[location=complement(41941..42612)]_[gbkey=CDS]
Description	Template Info	Template/Model	Job ID	Rank	#N/A	Sequence ID	Qstart	Qend	Resolution	Template Info	#N/A	#N/A	#N/A	# Job Description
AUS01980.1	PDB header: translation Chain: E: PDB Molecule: elongation factor 1-delta; PDBTitle: complex structure of human elongation factor 1b gamma gst-liked domain2 and delta n-terminal domain	c5jpoE_.1.pdb	f700b7825104703e	1	0.39	57	18	31	2	PDB header: translation	Chain: E: PDB Molecule: elongation factor 1-delta;	PDBTitle: complex structure of human elongation factor 1b gamma gst-liked domain2 and delta n-terminal domain	#N/A	MG592662.1_prot_AUS01980.1_63_[locus_tag=NVP2058O_063]_[protein=hypothetical_protein]_[protein_id=AUS01980.1]_[location=complement(38948..39253)]_[gbkey=CDS]
AUS01980.1	PDB header: transcription Chain: X: PDB Molecule: dna-directed rna polymerase i subunit rpa12; PDBTitle: structure of rna polymerase i at 2.8 a resolution	c4c2mX_.2.pdb	f700b7825104703e	2	0.371	28	43	92	2.8	PDB header: transcription	Chain: X: PDB Molecule: dna-directed rna polymerase i subunit rpa12;	PDBTitle: structure of rna polymerase i at 2.8 a resolution	#N/A	MG592662.1_prot_AUS01980.1_63_[locus_tag=NVP2058O_063]_[protein=hypothetical_protein]_[protein_id=AUS01980.1]_[location=complement(38948..39253)]_[gbkey=CDS]
AUS01980.1	PDB header: oxidoreductase Chain: A: PDB Molecule: formate dehydrogenase, nitrate-inducible, major subunit; PDBTitle: formate dehydrogenase n from e. coli	c1kqgA_.3.pdb	f700b7825104703e	3	0.255	33	77	94	2.8	PDB header: oxidoreductase	Chain: A: PDB Molecule: formate dehydrogenase, nitrate-inducible, major subunit;	PDBTitle: formate dehydrogenase n from e. coli	#N/A	MG592662.1_prot_AUS01980.1_63_[locus_tag=NVP2058O_063]_[protein=hypothetical_protein]_[protein_id=AUS01980.1]_[location=complement(38948..39253)]_[gbkey=CDS]
AUS01980.1	PDB header: protein transport Chain: A: PDB Molecule: optineurin; PDBTitle: nmr solution structure of optineurin zinc-finger domain	c2lo4A_.4.pdb	f700b7825104703e	4	0.236	57	81	87	UNK	PDB header: protein transport	Chain: A: PDB Molecule: optineurin;	PDBTitle: nmr solution structure of optineurin zinc-finger domain	#N/A	MG592662.1_prot_AUS01980.1_63_[locus_tag=NVP2058O_063]_[protein=hypothetical_protein]_[protein_id=AUS01980.1]_[location=complement(38948..39253)]_[gbkey=CDS]
AUS01980.1	PDB header: metal binding protein Chain: A: PDB Molecule: nf-kappa-b essential modulator; PDBTitle: solution structure of human nemo zinc finger	c2jvxA_.5.pdb	f700b7825104703e	5	0.229	57	81	87	UNK	PDB header: metal binding protein	Chain: A: PDB Molecule: nf-kappa-b essential modulator;	PDBTitle: solution structure of human nemo zinc finger	#N/A	MG592662.1_prot_AUS01980.1_63_[locus_tag=NVP2058O_063]_[protein=hypothetical_protein]_[protein_id=AUS01980.1]_[location=complement(38948..39253)]_[gbkey=CDS]
AUS01980.1	PDB header: structural genomics, unknown function Chain: A: PDB Molecule: pogo transposable element with znf domain; PDBTitle: solution structure of the zinc finger domain of human2 kiaa0461	c2e72A_.6.pdb	f700b7825104703e	6	0.207	57	80	86	UNK	PDB header: structural genomics, unknown function	Chain: A: PDB Molecule: pogo transposable element with znf domain;	PDBTitle: solution structure of the zinc finger domain of human2 kiaa0461	#N/A	MG592662.1_prot_AUS01980.1_63_[locus_tag=NVP2058O_063]_[protein=hypothetical_protein]_[protein_id=AUS01980.1]_[location=complement(38948..39253)]_[gbkey=CDS]
AUS01980.1	PDB header: structural genomics, unknown function Chain: A: PDB Molecule: uncharacterized protein; PDBTitle: crystal structure of a putative molybdenum cofactor biosynthesis2 protein f from burkholderia cenocepacia j2315	c4q51A_.7.pdb	f700b7825104703e	7	0.197	36	55	65	1.9	PDB header: structural genomics, unknown function	Chain: A: PDB Molecule: uncharacterized protein;	PDBTitle: crystal structure of a putative molybdenum cofactor biosynthesis2 protein f from burkholderia cenocepacia j2315	#N/A	MG592662.1_prot_AUS01980.1_63_[locus_tag=NVP2058O_063]_[protein=hypothetical_protein]_[protein_id=AUS01980.1]_[location=complement(38948..39253)]_[gbkey=CDS]
AUS01980.1	PDB header: transferase Chain: D: PDB Molecule: acetyl-coenzyme a carboxylase carboxyl transferase subunit PDBTitle: crystal structure of the carboxyltransferase subunit of acc from2 staphylococcus aureus	c2f9iD_.8.pdb	f700b7825104703e	8	0.193	19	54	87	1.98	PDB header: transferase	Chain: D: PDB Molecule: acetyl-coenzyme a carboxylase carboxyl transferase subunit	PDBTitle: crystal structure of the carboxyltransferase subunit of acc from2 staphylococcus aureus	#N/A	MG592662.1_prot_AUS01980.1_63_[locus_tag=NVP2058O_063]_[protein=hypothetical_protein]_[protein_id=AUS01980.1]_[location=complement(38948..39253)]_[gbkey=CDS]
AUS01980.1	PDB header: metal binding protein Chain: A: PDB Molecule: nf-kappa-b essential modulator; PDBTitle: solution structure of the eda-id-related c417f mutant of2 human nemo zinc finger	c2jvyA_.9.pdb	f700b7825104703e	9	0.19	67	82	87	UNK	PDB header: metal binding protein	Chain: A: PDB Molecule: nf-kappa-b essential modulator;	PDBTitle: solution structure of the eda-id-related c417f mutant of2 human nemo zinc finger	#N/A	MG592662.1_prot_AUS01980.1_63_[locus_tag=NVP2058O_063]_[protein=hypothetical_protein]_[protein_id=AUS01980.1]_[location=complement(38948..39253)]_[gbkey=CDS]
AUS01980.1	PDB header: oxidoreductase Chain: A: PDB Molecule: ribonucleoside triphosphate reductase; PDBTitle: anaerobic ribonucleotide reductase	c4u3eA_.10.pdb	f700b7825104703e	10	0.181	27	43	88	1.64	PDB header: oxidoreductase	Chain: A: PDB Molecule: ribonucleoside triphosphate reductase;	PDBTitle: anaerobic ribonucleotide reductase	#N/A	MG592662.1_prot_AUS01980.1_63_[locus_tag=NVP2058O_063]_[protein=hypothetical_protein]_[protein_id=AUS01980.1]_[location=complement(38948..39253)]_[gbkey=CDS]
AUS01980.1	PDB header: transferase Chain: X: PDB Molecule: rna polymerase subunit, found in rna polymerase complexes PDBTitle: rna polymerase ii from komagataella pastoris (type-3 crystal)	c5x51X_.11.pdb	f700b7825104703e	11	0.166	26	49	71	7	PDB header: transferase	Chain: X: PDB Molecule: rna polymerase subunit, found in rna polymerase complexes	PDBTitle: rna polymerase ii from komagataella pastoris (type-3 crystal)	#N/A	MG592662.1_prot_AUS01980.1_63_[locus_tag=NVP2058O_063]_[protein=hypothetical_protein]_[protein_id=AUS01980.1]_[location=complement(38948..39253)]_[gbkey=CDS]
AUS01980.1	PDB header: protein binding Chain: A: PDB Molecule: vacuolar protein sorting-associated protein 53; PDBTitle: structure of a c-terminal fragment of its vps53 subunit suggests2 similarity of garp to a family of tethering complexes	c3ns4A_.12.pdb	f700b7825104703e	12	0.164	35	11	38	2.9	PDB header: protein binding	Chain: A: PDB Molecule: vacuolar protein sorting-associated protein 53;	PDBTitle: structure of a c-terminal fragment of its vps53 subunit suggests2 similarity of garp to a family of tethering complexes	#N/A	MG592662.1_prot_AUS01980.1_63_[locus_tag=NVP2058O_063]_[protein=hypothetical_protein]_[protein_id=AUS01980.1]_[location=complement(38948..39253)]_[gbkey=CDS]
AUS01980.1	PDB header: oxidoreductase Chain: A: PDB Molecule: formate dehydrogenase, nitrate-inducible, major subunit; PDBTitle: formate dehydrogenase n from e. coli	d1kqfa2.13.pdb	f700b7825104703e	13	0.156	33	77	94	1.6	PDB header: oxidoreductase	Chain: A: PDB Molecule: formate dehydrogenase, nitrate-inducible, major subunit;	PDBTitle: formate dehydrogenase n from e. coli	#N/A	MG592662.1_prot_AUS01980.1_63_[locus_tag=NVP2058O_063]_[protein=hypothetical_protein]_[protein_id=AUS01980.1]_[location=complement(38948..39253)]_[gbkey=CDS]
AUS01980.1	PDB header: transcription Chain: I: PDB Molecule: dna-directed rna polymerase ii 14.2kd PDBTitle: rna polymerase ii crystal form i at 3.1 a resolution	c1i3qI_.14.pdb	f700b7825104703e	14	0.149	25	61	92	3.1	PDB header: transcription	Chain: I: PDB Molecule: dna-directed rna polymerase ii 14.2kd	PDBTitle: rna polymerase ii crystal form i at 3.1 a resolution	#N/A	MG592662.1_prot_AUS01980.1_63_[locus_tag=NVP2058O_063]_[protein=hypothetical_protein]_[protein_id=AUS01980.1]_[location=complement(38948..39253)]_[gbkey=CDS]
AUS01980.1	PDB header: metal binding protein Chain: D: PDB Molecule: hydrogenase nickel incorporation protein hypa; PDBTitle: crystal structure of hypa in the dimeric form	c3a44D_.15.pdb	f700b7825104703e	15	0.144	39	53	87	3.31	PDB header: metal binding protein	Chain: D: PDB Molecule: hydrogenase nickel incorporation protein hypa;	PDBTitle: crystal structure of hypa in the dimeric form	#N/A	MG592662.1_prot_AUS01980.1_63_[locus_tag=NVP2058O_063]_[protein=hypothetical_protein]_[protein_id=AUS01980.1]_[location=complement(38948..39253)]_[gbkey=CDS]
AUS01980.1	PDB header: transferase Chain: L: PDB Molecule: dna-directed rna polymerases i, ii, and iii 7.7 kda PDBTitle: cpd lesion containing rna polymerase ii elongation complex b	c2ja6L_.16.pdb	f700b7825104703e	16	0.143	26	49	71	4	PDB header: transferase	Chain: L: PDB Molecule: dna-directed rna polymerases i, ii, and iii 7.7 kda	PDBTitle: cpd lesion containing rna polymerase ii elongation complex b	#N/A	MG592662.1_prot_AUS01980.1_63_[locus_tag=NVP2058O_063]_[protein=hypothetical_protein]_[protein_id=AUS01980.1]_[location=complement(38948..39253)]_[gbkey=CDS]
AUS01980.1	PDB header: replication Chain: C: PDB Molecule: gins complex subunit 3; PDBTitle: the crystal structure of human gins core complex	d2e9xc2.17.pdb	f700b7825104703e	17	0.143	25	44	84	2.2999999999999998	PDB header: replication	Chain: C: PDB Molecule: gins complex subunit 3;	PDBTitle: the crystal structure of human gins core complex	#N/A	MG592662.1_prot_AUS01980.1_63_[locus_tag=NVP2058O_063]_[protein=hypothetical_protein]_[protein_id=AUS01980.1]_[location=complement(38948..39253)]_[gbkey=CDS]
AUS01980.1	PDB header: transcription Chain: L: PDB Molecule: dna-directed rna polymerases i, ii, and iii subunit PDBTitle: structure of transcribing mammalian rna polymerase ii	c5flmL_.18.pdb	f700b7825104703e	18	0.139	30	49	71	3.4	PDB header: transcription	Chain: L: PDB Molecule: dna-directed rna polymerases i, ii, and iii subunit	PDBTitle: structure of transcribing mammalian rna polymerase ii	#N/A	MG592662.1_prot_AUS01980.1_63_[locus_tag=NVP2058O_063]_[protein=hypothetical_protein]_[protein_id=AUS01980.1]_[location=complement(38948..39253)]_[gbkey=CDS]
AUS01980.1	PDB header: transport protein Chain: B: PDB Molecule: protein w; PDBTitle: hendra virus w protein c-terminus in complex with importin alpha 32 crystal form 2	c6bwaB_.19.pdb	f700b7825104703e	19	0.138	71	1	7	2.2000000000000002	PDB header: transport protein	Chain: B: PDB Molecule: protein w;	PDBTitle: hendra virus w protein c-terminus in complex with importin alpha 32 crystal form 2	#N/A	MG592662.1_prot_AUS01980.1_63_[locus_tag=NVP2058O_063]_[protein=hypothetical_protein]_[protein_id=AUS01980.1]_[location=complement(38948..39253)]_[gbkey=CDS]
AUS01980.1	PDB header: transport protein Chain: B: PDB Molecule: protein w; PDBTitle: hendra virus w protein c-terminus in complex with importin alpha 32 crystal form 3	c6bwbB_.20.pdb	f700b7825104703e	20	0.138	71	1	7	2.2999999999999998	PDB header: transport protein	Chain: B: PDB Molecule: protein w;	PDBTitle: hendra virus w protein c-terminus in complex with importin alpha 32 crystal form 3	#N/A	MG592662.1_prot_AUS01980.1_63_[locus_tag=NVP2058O_063]_[protein=hypothetical_protein]_[protein_id=AUS01980.1]_[location=complement(38948..39253)]_[gbkey=CDS]
Description	Template Info	Template/Model	Job ID	Rank	#N/A	Sequence ID	Qstart	Qend	Resolution	Template Info	#N/A	#N/A	#N/A	# Job Description
AUS01926.1	PDB header: viral protein Chain: A: PDB Molecule: gp6; PDBTitle: crystal structure of bacteriophage hk97 gp6	c3jvoA_.1.pdb	ad3bea2388f6fd6a	1	0.999	26	14	184	2.1	PDB header: viral protein	Chain: A: PDB Molecule: gp6;	PDBTitle: crystal structure of bacteriophage hk97 gp6	#N/A	MG592662.1_prot_AUS01926.1_9_[locus_tag=NVP2058O_009]_[protein=head-tail_connector_protein]_[protein_id=AUS01926.1]_[location=7501..8070]_[gbkey=CDS]
AUS01926.1	PDB header: viral protein Chain: A: PDB Molecule: 15 protein (bacteriophage spp1 complete PDBTitle: nmr structure of protein gp15 of bacteriophage spp1	c2kbzA_.2.pdb	ad3bea2388f6fd6a	2	0.456	6	20	55	UNK	PDB header: viral protein	Chain: A: PDB Molecule: 15 protein (bacteriophage spp1 complete	PDBTitle: nmr structure of protein gp15 of bacteriophage spp1	#N/A	MG592662.1_prot_AUS01926.1_9_[locus_tag=NVP2058O_009]_[protein=head-tail_connector_protein]_[protein_id=AUS01926.1]_[location=7501..8070]_[gbkey=CDS]
AUS01926.1	PDB header: viral protein Chain: B: PDB Molecule: tail tubular protein a; PDBTitle: structure of t7 gatekeeper protein (gp11)	c3j4bB_.3.pdb	ad3bea2388f6fd6a	3	0.436	14	39	160	12	PDB header: viral protein	Chain: B: PDB Molecule: tail tubular protein a;	PDBTitle: structure of t7 gatekeeper protein (gp11)	#N/A	MG592662.1_prot_AUS01926.1_9_[locus_tag=NVP2058O_009]_[protein=head-tail_connector_protein]_[protein_id=AUS01926.1]_[location=7501..8070]_[gbkey=CDS]
AUS01926.1	PDB header: protein binding Chain: A: PDB Molecule: h-ns/stpa-binding protein 2; PDBTitle: structure of the bacterial replication origin-associated2 protein cnu	c2jqtA_.4.pdb	ad3bea2388f6fd6a	4	0.303	15	16	54	UNK	PDB header: protein binding	Chain: A: PDB Molecule: h-ns/stpa-binding protein 2;	PDBTitle: structure of the bacterial replication origin-associated2 protein cnu	#N/A	MG592662.1_prot_AUS01926.1_9_[locus_tag=NVP2058O_009]_[protein=head-tail_connector_protein]_[protein_id=AUS01926.1]_[location=7501..8070]_[gbkey=CDS]
AUS01926.1	PDB header: structural genomics, unknown function Chain: B: PDB Molecule: hypothetical protein ph0832; PDBTitle: crystal structure of ph0832 from pyrococcus horikoshii ot3	c2p9xB_.5.pdb	ad3bea2388f6fd6a	5	0.19	18	17	38	1.65	PDB header: structural genomics, unknown function	Chain: B: PDB Molecule: hypothetical protein ph0832;	PDBTitle: crystal structure of ph0832 from pyrococcus horikoshii ot3	#N/A	MG592662.1_prot_AUS01926.1_9_[locus_tag=NVP2058O_009]_[protein=head-tail_connector_protein]_[protein_id=AUS01926.1]_[location=7501..8070]_[gbkey=CDS]
AUS01926.1	PDB header: signaling protein Chain: A: PDB Molecule: psm alpha1; PDBTitle: structure of phenol-soluble modulin alpha1	c5khbA_.6.pdb	ad3bea2388f6fd6a	6	0.11	5	34	52	UNK	PDB header: signaling protein	Chain: A: PDB Molecule: psm alpha1;	PDBTitle: structure of phenol-soluble modulin alpha1	#N/A	MG592662.1_prot_AUS01926.1_9_[locus_tag=NVP2058O_009]_[protein=head-tail_connector_protein]_[protein_id=AUS01926.1]_[location=7501..8070]_[gbkey=CDS]
AUS01926.1	PDB header: transferase Chain: A: PDB Molecule: starch synthase i; PDBTitle: structure of barley starch synthase i in complex with2 maltooligosaccharide	c4hlnA_.7.pdb	ad3bea2388f6fd6a	7	0.103	9	131	184	2.7	PDB header: transferase	Chain: A: PDB Molecule: starch synthase i;	PDBTitle: structure of barley starch synthase i in complex with2 maltooligosaccharide	#N/A	MG592662.1_prot_AUS01926.1_9_[locus_tag=NVP2058O_009]_[protein=head-tail_connector_protein]_[protein_id=AUS01926.1]_[location=7501..8070]_[gbkey=CDS]
AUS01926.1	PDB header: transcription Chain: S: PDB Molecule: transcription initiation factor iie subunit beta, tfa2; PDBTitle: the p-lobe of rna polymerase ii pre-initiation complex	c5fmfS_.8.pdb	ad3bea2388f6fd6a	8	0.095	9	14	38	6	PDB header: transcription	Chain: S: PDB Molecule: transcription initiation factor iie subunit beta, tfa2;	PDBTitle: the p-lobe of rna polymerase ii pre-initiation complex	#N/A	MG592662.1_prot_AUS01926.1_9_[locus_tag=NVP2058O_009]_[protein=head-tail_connector_protein]_[protein_id=AUS01926.1]_[location=7501..8070]_[gbkey=CDS]
AUS01926.1	PDB header: transferase Chain: E: PDB Molecule: 6,7-dimethyl-8-ribityllumazine synthase; PDBTitle: lumazine synthase from mycobacterium tuberculosis bound to2 3-(1,3,7-trihydro-9-d-ribityl-2,6,8-purinetrione-7-yl)3 propane 1-phosphate	c1w19E_.9.pdb	ad3bea2388f6fd6a	9	0.081	21	145	183	2	PDB header: transferase	Chain: E: PDB Molecule: 6,7-dimethyl-8-ribityllumazine synthase;	PDBTitle: lumazine synthase from mycobacterium tuberculosis bound to2 3-(1,3,7-trihydro-9-d-ribityl-2,6,8-purinetrione-7-yl)3 propane 1-phosphate	#N/A	MG592662.1_prot_AUS01926.1_9_[locus_tag=NVP2058O_009]_[protein=head-tail_connector_protein]_[protein_id=AUS01926.1]_[location=7501..8070]_[gbkey=CDS]
AUS01926.1	PDB header: penicillin-binding protein Chain: A: PDB Molecule: penicillin-binding protein 4; PDBTitle: crystal structure of peniscillin-binding protein 4 from2 listeria monocytogenes in the carbenicillin bound form	c3zgaA_.10.pdb	ad3bea2388f6fd6a	10	0.08	17	139	150	2	PDB header: penicillin-binding protein	Chain: A: PDB Molecule: penicillin-binding protein 4;	PDBTitle: crystal structure of peniscillin-binding protein 4 from2 listeria monocytogenes in the carbenicillin bound form	#N/A	MG592662.1_prot_AUS01926.1_9_[locus_tag=NVP2058O_009]_[protein=head-tail_connector_protein]_[protein_id=AUS01926.1]_[location=7501..8070]_[gbkey=CDS]
AUS01926.1	PDB header: oxidoreductase Chain: A: PDB Molecule: putative rnfg subunit of electron transport complex; PDBTitle: crystal structure of a putative rnfg subunit of electron transport2 complex (tm0246) from thermotoga maritima at 1.65 a resolution	c3dczA_.11.pdb	ad3bea2388f6fd6a	11	0.077	20	1	30	1.65	PDB header: oxidoreductase	Chain: A: PDB Molecule: putative rnfg subunit of electron transport complex;	PDBTitle: crystal structure of a putative rnfg subunit of electron transport2 complex (tm0246) from thermotoga maritima at 1.65 a resolution	#N/A	MG592662.1_prot_AUS01926.1_9_[locus_tag=NVP2058O_009]_[protein=head-tail_connector_protein]_[protein_id=AUS01926.1]_[location=7501..8070]_[gbkey=CDS]
AUS01926.1	PDB header: transcription Chain: A: PDB Molecule: zinc finger protein 64, isoforms 1 and 2; PDBTitle: solution structure of the n-terminal c2h2 type zinc-binding2 domain of the zinc finger protein 64, isoforms 1 and 2	d2dmda1.12.pdb	ad3bea2388f6fd6a	12	0.076	31	14	29	UNK	PDB header: transcription	Chain: A: PDB Molecule: zinc finger protein 64, isoforms 1 and 2;	PDBTitle: solution structure of the n-terminal c2h2 type zinc-binding2 domain of the zinc finger protein 64, isoforms 1 and 2	#N/A	MG592662.1_prot_AUS01926.1_9_[locus_tag=NVP2058O_009]_[protein=head-tail_connector_protein]_[protein_id=AUS01926.1]_[location=7501..8070]_[gbkey=CDS]
AUS01926.1	PDB header: recombination activator Chain: C: PDB Molecule: swi5-dependent recombination dna repair protein 1; PDBTitle: crystal structure of swi5-sfr1 complex from fission yeast	c3viqC_.13.pdb	ad3bea2388f6fd6a	13	0.071	10	17	47	2.2000000000000002	PDB header: recombination activator	Chain: C: PDB Molecule: swi5-dependent recombination dna repair protein 1;	PDBTitle: crystal structure of swi5-sfr1 complex from fission yeast	#N/A	MG592662.1_prot_AUS01926.1_9_[locus_tag=NVP2058O_009]_[protein=head-tail_connector_protein]_[protein_id=AUS01926.1]_[location=7501..8070]_[gbkey=CDS]
AUS01926.1	PDB header: structural genomics, unknown function Chain: A: PDB Molecule: hypothetical protein ypjq; PDBTitle: crystal structure of protein ypjq from bacillus subtilis, pfam duf64	c1tlqA_.14.pdb	ad3bea2388f6fd6a	14	0.068	22	133	159	2.4	PDB header: structural genomics, unknown function	Chain: A: PDB Molecule: hypothetical protein ypjq;	PDBTitle: crystal structure of protein ypjq from bacillus subtilis, pfam duf64	#N/A	MG592662.1_prot_AUS01926.1_9_[locus_tag=NVP2058O_009]_[protein=head-tail_connector_protein]_[protein_id=AUS01926.1]_[location=7501..8070]_[gbkey=CDS]
AUS01926.1	PDB header: structural genomics, unknown function Chain: A: PDB Molecule: hypothetical protein ypjq; PDBTitle: crystal structure of protein ypjq from bacillus subtilis, pfam duf64	d1tlqa_.15.pdb	ad3bea2388f6fd6a	15	0.068	22	133	159	2.4	PDB header: structural genomics, unknown function	Chain: A: PDB Molecule: hypothetical protein ypjq;	PDBTitle: crystal structure of protein ypjq from bacillus subtilis, pfam duf64	#N/A	MG592662.1_prot_AUS01926.1_9_[locus_tag=NVP2058O_009]_[protein=head-tail_connector_protein]_[protein_id=AUS01926.1]_[location=7501..8070]_[gbkey=CDS]
AUS01926.1	PDB header: photosynthesis Chain: A: PDB Molecule: photosystem ii 11 kd protein; PDBTitle: structure of psb27 from thermosynechococcus elongatus	c2y6xA_.16.pdb	ad3bea2388f6fd6a	16	0.067	12	19	52	1.6	PDB header: photosynthesis	Chain: A: PDB Molecule: photosystem ii 11 kd protein;	PDBTitle: structure of psb27 from thermosynechococcus elongatus	#N/A	MG592662.1_prot_AUS01926.1_9_[locus_tag=NVP2058O_009]_[protein=head-tail_connector_protein]_[protein_id=AUS01926.1]_[location=7501..8070]_[gbkey=CDS]
AUS01926.1	PDB header: structural genomics, unknown function Chain: A: PDB Molecule: hypothetical protein yqbg; PDBTitle: solution structure of bacillus subtilis protein yqbg: the2 northeast structural genomics consortium target sr215	d1xn8a_.17.pdb	ad3bea2388f6fd6a	17	0.065	28	139	156	UNK	PDB header: structural genomics, unknown function	Chain: A: PDB Molecule: hypothetical protein yqbg;	PDBTitle: solution structure of bacillus subtilis protein yqbg: the2 northeast structural genomics consortium target sr215	#N/A	MG592662.1_prot_AUS01926.1_9_[locus_tag=NVP2058O_009]_[protein=head-tail_connector_protein]_[protein_id=AUS01926.1]_[location=7501..8070]_[gbkey=CDS]
AUS01926.1	PDB header: apoptosis Chain: B: PDB Molecule: ras association domain-containing protein 5; PDBTitle: structure of the murine nore1-sarah domain	c2ymyB_.18.pdb	ad3bea2388f6fd6a	18	0.055	9	19	40	1.69	PDB header: apoptosis	Chain: B: PDB Molecule: ras association domain-containing protein 5;	PDBTitle: structure of the murine nore1-sarah domain	#N/A	MG592662.1_prot_AUS01926.1_9_[locus_tag=NVP2058O_009]_[protein=head-tail_connector_protein]_[protein_id=AUS01926.1]_[location=7501..8070]_[gbkey=CDS]
AUS01926.1	PDB header: signaling protein Chain: H: PDB Molecule: ras association domain family member 5, rassf5; PDBTitle: structural basis for autoactivation of human mst2 kinase and its2 regulation by rassf5	c4lgdH_.19.pdb	ad3bea2388f6fd6a	19	0.053	10	15	35	3.05	PDB header: signaling protein	Chain: H: PDB Molecule: ras association domain family member 5, rassf5;	PDBTitle: structural basis for autoactivation of human mst2 kinase and its2 regulation by rassf5	#N/A	MG592662.1_prot_AUS01926.1_9_[locus_tag=NVP2058O_009]_[protein=head-tail_connector_protein]_[protein_id=AUS01926.1]_[location=7501..8070]_[gbkey=CDS]
AUS01926.1	PDB header: viral protein Chain: A: PDB Molecule: tail tubular protein a; PDBTitle: tail tubular protein a of klebsiella pneumoniae bacteriophage kp32	c5mu4A_.20.pdb	ad3bea2388f6fd6a	20	0.053	14	109	160	1.9	PDB header: viral protein	Chain: A: PDB Molecule: tail tubular protein a;	PDBTitle: tail tubular protein a of klebsiella pneumoniae bacteriophage kp32	#N/A	MG592662.1_prot_AUS01926.1_9_[locus_tag=NVP2058O_009]_[protein=head-tail_connector_protein]_[protein_id=AUS01926.1]_[location=7501..8070]_[gbkey=CDS]
Description	Template Info	Template/Model	Job ID	Rank	#N/A	Sequence ID	Qstart	Qend	Resolution	Template Info	#N/A	#N/A	#N/A	# Job Description
AUS01964.1	PDB header: transferase/ribosomal protein Chain: P: PDB Molecule: 50s ribosomal protein l11; PDBTitle: ribosomal protein l11 methyltransferase (prma) in complex with2 dimethylated ribosomal protein l11	c3cjtP_.1.pdb	7d36fb2c71b41ff6	1	0.391	44	28	36	2.2999999999999998	PDB header: transferase/ribosomal protein	Chain: P: PDB Molecule: 50s ribosomal protein l11;	PDBTitle: ribosomal protein l11 methyltransferase (prma) in complex with2 dimethylated ribosomal protein l11	#N/A	MG592662.1_prot_AUS01964.1_47_[locus_tag=NVP2058O_047]_[protein=TMhelix_containing_protein]_[protein_id=AUS01964.1]_[location=complement(32042..32263)]_[gbkey=CDS]
AUS01964.1	PDB header: ribosome Chain: A: PDB Molecule: protein (ribosomal protein l11); PDBTitle: crystal structure of the ribosomal protein l11-rna complex	d1mmsa2.2.pdb	7d36fb2c71b41ff6	2	0.385	56	28	36	2.57	PDB header: ribosome	Chain: A: PDB Molecule: protein (ribosomal protein l11);	PDBTitle: crystal structure of the ribosomal protein l11-rna complex	#N/A	MG592662.1_prot_AUS01964.1_47_[locus_tag=NVP2058O_047]_[protein=TMhelix_containing_protein]_[protein_id=AUS01964.1]_[location=complement(32042..32263)]_[gbkey=CDS]
AUS01964.1	PDB header: transferase/ribosomal protein Chain: B: PDB Molecule: 50s ribosomal protein l11; PDBTitle: minimal recognition complex between prma and ribosomal protein l11	d3cjsb1.3.pdb	7d36fb2c71b41ff6	3	0.382	44	28	36	1.37	PDB header: transferase/ribosomal protein	Chain: B: PDB Molecule: 50s ribosomal protein l11;	PDBTitle: minimal recognition complex between prma and ribosomal protein l11	#N/A	MG592662.1_prot_AUS01964.1_47_[locus_tag=NVP2058O_047]_[protein=TMhelix_containing_protein]_[protein_id=AUS01964.1]_[location=complement(32042..32263)]_[gbkey=CDS]
AUS01964.1	PDB header: ribosome Chain: G: PDB Molecule: 50s ribosomal protein l11; PDBTitle: inhibition of peptide bond formation by pleuromutilins: the2 structure of the 50s ribosomal subunit from deinococcus3 radiodurans in complex with tiamulin	d1xbpg2.4.pdb	7d36fb2c71b41ff6	4	0.295	44	28	36	3.5	PDB header: ribosome	Chain: G: PDB Molecule: 50s ribosomal protein l11;	PDBTitle: inhibition of peptide bond formation by pleuromutilins: the2 structure of the 50s ribosomal subunit from deinococcus3 radiodurans in complex with tiamulin	#N/A	MG592662.1_prot_AUS01964.1_47_[locus_tag=NVP2058O_047]_[protein=TMhelix_containing_protein]_[protein_id=AUS01964.1]_[location=complement(32042..32263)]_[gbkey=CDS]
AUS01964.1	PDB header: structural protein Chain: A: PDB Molecule: rho guanine nucleotide exchange factor 6; PDBTitle: solution structure of the ch domain of human rho guanine2 nucleotide exchange factor 6	c1wyrA_.5.pdb	7d36fb2c71b41ff6	5	0.291	14	40	68	UNK	PDB header: structural protein	Chain: A: PDB Molecule: rho guanine nucleotide exchange factor 6;	PDBTitle: solution structure of the ch domain of human rho guanine2 nucleotide exchange factor 6	#N/A	MG592662.1_prot_AUS01964.1_47_[locus_tag=NVP2058O_047]_[protein=TMhelix_containing_protein]_[protein_id=AUS01964.1]_[location=complement(32042..32263)]_[gbkey=CDS]
AUS01964.1	PDB header: ribosome Chain: G: PDB Molecule: 50s ribosomal protein l11; PDBTitle: structure of the 50s subunit of a secm-stalled e. coli ribosome2 complex obtained by fitting atomic models for rna and protein3 components into cryo-em map emd-1143	d2gycg2.6.pdb	7d36fb2c71b41ff6	6	0.284	67	28	36	15	PDB header: ribosome	Chain: G: PDB Molecule: 50s ribosomal protein l11;	PDBTitle: structure of the 50s subunit of a secm-stalled e. coli ribosome2 complex obtained by fitting atomic models for rna and protein3 components into cryo-em map emd-1143	#N/A	MG592662.1_prot_AUS01964.1_47_[locus_tag=NVP2058O_047]_[protein=TMhelix_containing_protein]_[protein_id=AUS01964.1]_[location=complement(32042..32263)]_[gbkey=CDS]
AUS01964.1	PDB header: ribosome Chain: K: PDB Molecule: 60s ribosomal protein l12; PDBTitle: structure of the ribosomal 80s-eef2-sordarin complex from yeast2 obtained by docking atomic models for rna and protein components into3 a 11.7 a cryo-em map. this file, 1s1i, contains 60s subunit. the 40s4 ribosomal subunit is in file 1s1h.	c1s1iK_.7.pdb	7d36fb2c71b41ff6	7	0.227	0	28	36	11.7	PDB header: ribosome	Chain: K: PDB Molecule: 60s ribosomal protein l12;	PDBTitle: structure of the ribosomal 80s-eef2-sordarin complex from yeast2 obtained by docking atomic models for rna and protein components into3 a 11.7 a cryo-em map. this file, 1s1i, contains 60s subunit. the 40s4 ribosomal subunit is in file 1s1h.	#N/A	MG592662.1_prot_AUS01964.1_47_[locus_tag=NVP2058O_047]_[protein=TMhelix_containing_protein]_[protein_id=AUS01964.1]_[location=complement(32042..32263)]_[gbkey=CDS]
AUS01964.1	PDB header: ribosome Chain: J: PDB Molecule: 60s ribosomal protein l12 (l11p); PDBTitle: localization of the large subunit ribosomal proteins into a 5.5 a2 cryo-em map of triticum aestivum translating 80s ribosome	c3iz5J_.8.pdb	7d36fb2c71b41ff6	8	0.153	0	28	36	5.5	PDB header: ribosome	Chain: J: PDB Molecule: 60s ribosomal protein l12 (l11p);	PDBTitle: localization of the large subunit ribosomal proteins into a 5.5 a2 cryo-em map of triticum aestivum translating 80s ribosome	#N/A	MG592662.1_prot_AUS01964.1_47_[locus_tag=NVP2058O_047]_[protein=TMhelix_containing_protein]_[protein_id=AUS01964.1]_[location=complement(32042..32263)]_[gbkey=CDS]
AUS01964.1	PDB header: ribosome Chain: K: PDB Molecule: 60s ribosomal protein l12; PDBTitle: structure of the d. melanogaster 60s ribosomal proteins	c3j39K_.9.pdb	7d36fb2c71b41ff6	9	0.144	0	28	36	6	PDB header: ribosome	Chain: K: PDB Molecule: 60s ribosomal protein l12;	PDBTitle: structure of the d. melanogaster 60s ribosomal proteins	#N/A	MG592662.1_prot_AUS01964.1_47_[locus_tag=NVP2058O_047]_[protein=TMhelix_containing_protein]_[protein_id=AUS01964.1]_[location=complement(32042..32263)]_[gbkey=CDS]
AUS01964.1	PDB header: ribosome Chain: A: PDB Molecule: 50s ribosomal protein l11; PDBTitle: fitting of l11 protein and elongation factor g (ef-g) in2 the cryo-em map of e. coli 70s ribosome bound with ef-g,3 gdp and fusidic acid	c1jqmA_.10.pdb	7d36fb2c71b41ff6	10	0.138	56	28	36	NULL	PDB header: ribosome	Chain: A: PDB Molecule: 50s ribosomal protein l11;	PDBTitle: fitting of l11 protein and elongation factor g (ef-g) in2 the cryo-em map of e. coli 70s ribosome bound with ef-g,3 gdp and fusidic acid	#N/A	MG592662.1_prot_AUS01964.1_47_[locus_tag=NVP2058O_047]_[protein=TMhelix_containing_protein]_[protein_id=AUS01964.1]_[location=complement(32042..32263)]_[gbkey=CDS]
AUS01964.1	PDB header: ribosome Chain: J: PDB Molecule: 50s ribosomal protein l11; PDBTitle: structure of the 50s large ribosomal subunit from mycobacterium2 smegmatis	c5o60J_.11.pdb	7d36fb2c71b41ff6	11	0.132	44	28	36	3.2	PDB header: ribosome	Chain: J: PDB Molecule: 50s ribosomal protein l11;	PDBTitle: structure of the 50s large ribosomal subunit from mycobacterium2 smegmatis	#N/A	MG592662.1_prot_AUS01964.1_47_[locus_tag=NVP2058O_047]_[protein=TMhelix_containing_protein]_[protein_id=AUS01964.1]_[location=complement(32042..32263)]_[gbkey=CDS]
AUS01964.1	PDB header: transferase/ribosomal protein Chain: B: PDB Molecule: 50s ribosomal protein l11; PDBTitle: ribosomal protein l11 methyltransferase (prma) in complex with2 dimethylated ribosomal protein l11 in space group p212121	c3cjqB_.12.pdb	7d36fb2c71b41ff6	12	0.125	44	28	36	2.7	PDB header: transferase/ribosomal protein	Chain: B: PDB Molecule: 50s ribosomal protein l11;	PDBTitle: ribosomal protein l11 methyltransferase (prma) in complex with2 dimethylated ribosomal protein l11 in space group p212121	#N/A	MG592662.1_prot_AUS01964.1_47_[locus_tag=NVP2058O_047]_[protein=TMhelix_containing_protein]_[protein_id=AUS01964.1]_[location=complement(32042..32263)]_[gbkey=CDS]
AUS01964.1	PDB header: ribosome Chain: H: PDB Molecule: 50s ribosomal protein l11p; PDBTitle: promiscuous behavior of proteins in archaeal ribosomes revealed by2 cryo-em: implications for evolution of eukaryotic ribosomes (50s3 ribosomal proteins)	c3j21H_.13.pdb	7d36fb2c71b41ff6	13	0.121	22	28	36	6.6	PDB header: ribosome	Chain: H: PDB Molecule: 50s ribosomal protein l11p;	PDBTitle: promiscuous behavior of proteins in archaeal ribosomes revealed by2 cryo-em: implications for evolution of eukaryotic ribosomes (50s3 ribosomal proteins)	#N/A	MG592662.1_prot_AUS01964.1_47_[locus_tag=NVP2058O_047]_[protein=TMhelix_containing_protein]_[protein_id=AUS01964.1]_[location=complement(32042..32263)]_[gbkey=CDS]
AUS01964.1	PDB header: membrane protein Chain: C: PDB Molecule: mgts; PDBTitle: crystal structure of a bacterial cationic amino acid transporter (cat)2 homologue bound to arginine.	c6f34C_.14.pdb	7d36fb2c71b41ff6	14	0.12	40	49	68	3.13	PDB header: membrane protein	Chain: C: PDB Molecule: mgts;	PDBTitle: crystal structure of a bacterial cationic amino acid transporter (cat)2 homologue bound to arginine.	#N/A	MG592662.1_prot_AUS01964.1_47_[locus_tag=NVP2058O_047]_[protein=TMhelix_containing_protein]_[protein_id=AUS01964.1]_[location=complement(32042..32263)]_[gbkey=CDS]
AUS01964.1	PDB header: transport protein Chain: C: PDB Molecule: uncharacterized protein ynem; PDBTitle: crystal structure of a bacterial cationic amino acid transporter (cat)2 homologue	c5oqtC_.15.pdb	7d36fb2c71b41ff6	15	0.12	40	49	68	2.86	PDB header: transport protein	Chain: C: PDB Molecule: uncharacterized protein ynem;	PDBTitle: crystal structure of a bacterial cationic amino acid transporter (cat)2 homologue	#N/A	MG592662.1_prot_AUS01964.1_47_[locus_tag=NVP2058O_047]_[protein=TMhelix_containing_protein]_[protein_id=AUS01964.1]_[location=complement(32042..32263)]_[gbkey=CDS]
AUS01964.1	PDB header: photosynthesis Chain: A: PDB Molecule: intrinsic membrane protein pufx; PDBTitle: solution structure of the rhodobacter sphaeroides pufx2 membrane protein	c2dw3A_.16.pdb	7d36fb2c71b41ff6	16	0.118	47	9	25	UNK	PDB header: photosynthesis	Chain: A: PDB Molecule: intrinsic membrane protein pufx;	PDBTitle: solution structure of the rhodobacter sphaeroides pufx2 membrane protein	#N/A	MG592662.1_prot_AUS01964.1_47_[locus_tag=NVP2058O_047]_[protein=TMhelix_containing_protein]_[protein_id=AUS01964.1]_[location=complement(32042..32263)]_[gbkey=CDS]
AUS01964.1	PDB header: transferase/transferase inhibitor Chain: T: PDB Molecule: polycomb protein suz12; PDBTitle: structure of hs/acprc2 in complex with a pyridone inhibitor	c5ij7T_.17.pdb	7d36fb2c71b41ff6	17	0.117	18	9	49	2.62	PDB header: transferase/transferase inhibitor	Chain: T: PDB Molecule: polycomb protein suz12;	PDBTitle: structure of hs/acprc2 in complex with a pyridone inhibitor	#N/A	MG592662.1_prot_AUS01964.1_47_[locus_tag=NVP2058O_047]_[protein=TMhelix_containing_protein]_[protein_id=AUS01964.1]_[location=complement(32042..32263)]_[gbkey=CDS]
AUS01964.1	PDB header: ribosome Chain: I: PDB Molecule: 50s ribosomal protein l11; PDBTitle: structure of pdf binding helix in complex with the ribosome2 (part 1 of 4)	c2vhmI_.18.pdb	7d36fb2c71b41ff6	18	0.104	67	28	36	3.74	PDB header: ribosome	Chain: I: PDB Molecule: 50s ribosomal protein l11;	PDBTitle: structure of pdf binding helix in complex with the ribosome2 (part 1 of 4)	#N/A	MG592662.1_prot_AUS01964.1_47_[locus_tag=NVP2058O_047]_[protein=TMhelix_containing_protein]_[protein_id=AUS01964.1]_[location=complement(32042..32263)]_[gbkey=CDS]
AUS01964.1	PDB header: ribosome Chain: M: PDB Molecule: 60s ribosomal protein l12, putative; PDBTitle: high-resolution cryo-electron microscopy structure of the trypanosoma2 brucei ribosome	c3zf7M_.19.pdb	7d36fb2c71b41ff6	19	0.1	0	28	36	5.57	PDB header: ribosome	Chain: M: PDB Molecule: 60s ribosomal protein l12, putative;	PDBTitle: high-resolution cryo-electron microscopy structure of the trypanosoma2 brucei ribosome	#N/A	MG592662.1_prot_AUS01964.1_47_[locus_tag=NVP2058O_047]_[protein=TMhelix_containing_protein]_[protein_id=AUS01964.1]_[location=complement(32042..32263)]_[gbkey=CDS]
AUS01964.1	PDB header: translation Chain: D: PDB Molecule: 60s ribosomal protein l12; PDBTitle: mechanism of eif6 release from the nascent 60s ribosomal subunit	c5anbD_.20.pdb	7d36fb2c71b41ff6	20	0.098	0	28	36	4.0999999999999996	PDB header: translation	Chain: D: PDB Molecule: 60s ribosomal protein l12;	PDBTitle: mechanism of eif6 release from the nascent 60s ribosomal subunit	#N/A	MG592662.1_prot_AUS01964.1_47_[locus_tag=NVP2058O_047]_[protein=TMhelix_containing_protein]_[protein_id=AUS01964.1]_[location=complement(32042..32263)]_[gbkey=CDS]
Description	Template Info	Template/Model	Job ID	Rank	#N/A	Sequence ID	Qstart	Qend	Resolution	Template Info	#N/A	#N/A	#N/A	# Job Description
AUS02007.1	PDB header: oxidoreductase Chain: A: PDB Molecule: seed lipoxygenase-1; PDBTitle: lipoxygenase-1 (soybean) i553a mutant	d3bnea1.1.pdb	df454354df54c2ae	1	0.764	57	29	53	1.4	PDB header: oxidoreductase	Chain: A: PDB Molecule: seed lipoxygenase-1;	PDBTitle: lipoxygenase-1 (soybean) i553a mutant	#N/A	MG592662.1_prot_AUS02007.1_90_[locus_tag=NVP2058O_090]_[protein=hypothetical_protein]_[protein_id=AUS02007.1]_[location=complement(53541..53789)]_[gbkey=CDS]
AUS02007.1	PDB header: oxidoreductase Chain: A: PDB Molecule: seed lipoxygenase-3; PDBTitle: soybean lipoxygenase (lox-3) at ambient temperatures at 2.0 a2 resolution	d1rrha1.2.pdb	df454354df54c2ae	2	0.625	57	40	53	2	PDB header: oxidoreductase	Chain: A: PDB Molecule: seed lipoxygenase-3;	PDBTitle: soybean lipoxygenase (lox-3) at ambient temperatures at 2.0 a2 resolution	#N/A	MG592662.1_prot_AUS02007.1_90_[locus_tag=NVP2058O_090]_[protein=hypothetical_protein]_[protein_id=AUS02007.1]_[location=complement(53541..53789)]_[gbkey=CDS]
AUS02007.1	PDB header: oxidoreductase Chain: A: PDB Molecule: lipoxygenase-3; PDBTitle: refined structure of soybean lipoxygenase-3 with 4-nitrocatechol at2 2.15 angstrom resolution	c1no3A_.3.pdb	df454354df54c2ae	3	0.256	57	40	53	2.15	PDB header: oxidoreductase	Chain: A: PDB Molecule: lipoxygenase-3;	PDBTitle: refined structure of soybean lipoxygenase-3 with 4-nitrocatechol at2 2.15 angstrom resolution	#N/A	MG592662.1_prot_AUS02007.1_90_[locus_tag=NVP2058O_090]_[protein=hypothetical_protein]_[protein_id=AUS02007.1]_[location=complement(53541..53789)]_[gbkey=CDS]
AUS02007.1	PDB header: cell adhesion Chain: D: PDB Molecule: e-cadherin; PDBTitle: interction of plakoglobin and beta-catenin with desmosomal2 cadherins	c3ifqD_.4.pdb	df454354df54c2ae	4	0.149	29	36	77	2.8	PDB header: cell adhesion	Chain: D: PDB Molecule: e-cadherin;	PDBTitle: interction of plakoglobin and beta-catenin with desmosomal2 cadherins	#N/A	MG592662.1_prot_AUS02007.1_90_[locus_tag=NVP2058O_090]_[protein=hypothetical_protein]_[protein_id=AUS02007.1]_[location=complement(53541..53789)]_[gbkey=CDS]
AUS02007.1	PDB header: transcription Chain: B: PDB Molecule: nfatc2-interacting protein; PDBTitle: the crystal structure of sumo-like domain 2 in nip45	c3a4rB_.5.pdb	df454354df54c2ae	5	0.054	26	33	51	1	PDB header: transcription	Chain: B: PDB Molecule: nfatc2-interacting protein;	PDBTitle: the crystal structure of sumo-like domain 2 in nip45	#N/A	MG592662.1_prot_AUS02007.1_90_[locus_tag=NVP2058O_090]_[protein=hypothetical_protein]_[protein_id=AUS02007.1]_[location=complement(53541..53789)]_[gbkey=CDS]
AUS02007.1	PDB header: cytokine Chain: A: PDB Molecule: small inducible cytokine b14; PDBTitle: solution structure of brak/cxcl14	c2hdlA_.6.pdb	df454354df54c2ae	6	0.053	25	2	25	UNK	PDB header: cytokine	Chain: A: PDB Molecule: small inducible cytokine b14;	PDBTitle: solution structure of brak/cxcl14	#N/A	MG592662.1_prot_AUS02007.1_90_[locus_tag=NVP2058O_090]_[protein=hypothetical_protein]_[protein_id=AUS02007.1]_[location=complement(53541..53789)]_[gbkey=CDS]
AUS02007.1	PDB header: transcription Chain: B: PDB Molecule: minor nucleoprotein vp30; PDBTitle: crystal structure of the c-terminal domain of ebola virus vp30 (strain2 reston-89)	c3v7oB_.7.pdb	df454354df54c2ae	7	0.052	26	33	51	2.25	PDB header: transcription	Chain: B: PDB Molecule: minor nucleoprotein vp30;	PDBTitle: crystal structure of the c-terminal domain of ebola virus vp30 (strain2 reston-89)	#N/A	MG592662.1_prot_AUS02007.1_90_[locus_tag=NVP2058O_090]_[protein=hypothetical_protein]_[protein_id=AUS02007.1]_[location=complement(53541..53789)]_[gbkey=CDS]
AUS02007.1	PDB header: transcription Chain: A: PDB Molecule: nfatc2-interacting protein; PDBTitle: solution nmr structure of human nfatc2ip ubiquitin-like domain,2 nfatc2ip_244_338, nesg target ht65a/ocsp target hs00387_244_338/sgc-3 toronto	c2l76A_.8.pdb	df454354df54c2ae	8	0.052	21	33	51	UNK	PDB header: transcription	Chain: A: PDB Molecule: nfatc2-interacting protein;	PDBTitle: solution nmr structure of human nfatc2ip ubiquitin-like domain,2 nfatc2ip_244_338, nesg target ht65a/ocsp target hs00387_244_338/sgc-3 toronto	#N/A	MG592662.1_prot_AUS02007.1_90_[locus_tag=NVP2058O_090]_[protein=hypothetical_protein]_[protein_id=AUS02007.1]_[location=complement(53541..53789)]_[gbkey=CDS]
AUS02007.1	PDB header: transferase Chain: A: PDB Molecule: 5'-amp-activated protein kinase catalytic subunit alpha-2; PDBTitle: solution structure of autoinhibitory domain of human amp-activated2 protein kinase catalytic subunit	c2ltuA_.9.pdb	df454354df54c2ae	9	0.049	31	15	43	UNK	PDB header: transferase	Chain: A: PDB Molecule: 5'-amp-activated protein kinase catalytic subunit alpha-2;	PDBTitle: solution structure of autoinhibitory domain of human amp-activated2 protein kinase catalytic subunit	#N/A	MG592662.1_prot_AUS02007.1_90_[locus_tag=NVP2058O_090]_[protein=hypothetical_protein]_[protein_id=AUS02007.1]_[location=complement(53541..53789)]_[gbkey=CDS]
AUS02007.1	PDB header: gene regulation/protein binding Chain: A: PDB Molecule: ubiquitin-like protein smt3,rna-induced transcriptional PDBTitle: crystal structure of the chp1-tas3 complex core	c3tixA_.10.pdb	df454354df54c2ae	10	0.044	16	33	51	2.9	PDB header: gene regulation/protein binding	Chain: A: PDB Molecule: ubiquitin-like protein smt3,rna-induced transcriptional	PDBTitle: crystal structure of the chp1-tas3 complex core	#N/A	MG592662.1_prot_AUS02007.1_90_[locus_tag=NVP2058O_090]_[protein=hypothetical_protein]_[protein_id=AUS02007.1]_[location=complement(53541..53789)]_[gbkey=CDS]
AUS02007.1	PDB header: ligase/protein binding Chain: C: PDB Molecule: ubiquitin-like protein smt3; PDBTitle: structure of a sumo-binding-motif mimic bound to smt3p-2 ubc9p: conservation of a noncovalent ubiquitin-like3 protein-e2 complex as a platform for selective4 interactions within a sumo pathway	c2ekeC_.11.pdb	df454354df54c2ae	11	0.043	26	33	51	1.9	PDB header: ligase/protein binding	Chain: C: PDB Molecule: ubiquitin-like protein smt3;	PDBTitle: structure of a sumo-binding-motif mimic bound to smt3p-2 ubc9p: conservation of a noncovalent ubiquitin-like3 protein-e2 complex as a platform for selective4 interactions within a sumo pathway	#N/A	MG592662.1_prot_AUS02007.1_90_[locus_tag=NVP2058O_090]_[protein=hypothetical_protein]_[protein_id=AUS02007.1]_[location=complement(53541..53789)]_[gbkey=CDS]
AUS02007.1	PDB header: immune system Chain: A: PDB Molecule: apical membrane antigen 1; PDBTitle: structure of a plasmodium falciparum apical membrane2 antigen 1-fab f8.12.19 complex	d2j5la1.12.pdb	df454354df54c2ae	12	0.042	70	57	66	2.9	PDB header: immune system	Chain: A: PDB Molecule: apical membrane antigen 1;	PDBTitle: structure of a plasmodium falciparum apical membrane2 antigen 1-fab f8.12.19 complex	#N/A	MG592662.1_prot_AUS02007.1_90_[locus_tag=NVP2058O_090]_[protein=hypothetical_protein]_[protein_id=AUS02007.1]_[location=complement(53541..53789)]_[gbkey=CDS]
AUS02007.1	PDB header: immune system Chain: A: PDB Molecule: apical membrane antigen 1; PDBTitle: structure of a plasmodium falciparum apical membrane2 antigen 1-fab f8.12.19 complex	c2j5lA_.13.pdb	df454354df54c2ae	13	0.042	70	57	66	2.9	PDB header: immune system	Chain: A: PDB Molecule: apical membrane antigen 1;	PDBTitle: structure of a plasmodium falciparum apical membrane2 antigen 1-fab f8.12.19 complex	#N/A	MG592662.1_prot_AUS02007.1_90_[locus_tag=NVP2058O_090]_[protein=hypothetical_protein]_[protein_id=AUS02007.1]_[location=complement(53541..53789)]_[gbkey=CDS]
AUS02007.1	PDB header: toxin Chain: A: PDB Molecule: enterotoxin h; PDBTitle: crystal structure of staphylococcal enterotoxin h determined to 1.69 a2 resolution	d1enfa1.14.pdb	df454354df54c2ae	14	0.041	29	42	65	1.69	PDB header: toxin	Chain: A: PDB Molecule: enterotoxin h;	PDBTitle: crystal structure of staphylococcal enterotoxin h determined to 1.69 a2 resolution	#N/A	MG592662.1_prot_AUS02007.1_90_[locus_tag=NVP2058O_090]_[protein=hypothetical_protein]_[protein_id=AUS02007.1]_[location=complement(53541..53789)]_[gbkey=CDS]
AUS02007.1	PDB header: protein binding Chain: A: PDB Molecule: uncharacterized protein; PDBTitle: solution structure of sumo from plasmodium falciparum	c5gjlA_.15.pdb	df454354df54c2ae	15	0.04	26	33	51	UNK	PDB header: protein binding	Chain: A: PDB Molecule: uncharacterized protein;	PDBTitle: solution structure of sumo from plasmodium falciparum	#N/A	MG592662.1_prot_AUS02007.1_90_[locus_tag=NVP2058O_090]_[protein=hypothetical_protein]_[protein_id=AUS02007.1]_[location=complement(53541..53789)]_[gbkey=CDS]
AUS02007.1	PDB header: blood clotting Chain: B: PDB Molecule: coagulation factor v; PDBTitle: crystal structure of bovine factor vai	c1sddB_.16.pdb	df454354df54c2ae	16	0.038	27	5	82	2.8	PDB header: blood clotting	Chain: B: PDB Molecule: coagulation factor v;	PDBTitle: crystal structure of bovine factor vai	#N/A	MG592662.1_prot_AUS02007.1_90_[locus_tag=NVP2058O_090]_[protein=hypothetical_protein]_[protein_id=AUS02007.1]_[location=complement(53541..53789)]_[gbkey=CDS]
AUS02007.1	PDB header: structural genomics, unknown function Chain: A: PDB Molecule: hypothetical protein; PDBTitle: crystal structure of apc36109 from bacillus stearothermophilus	d1u84a_.17.pdb	df454354df54c2ae	17	0.036	28	41	58	1.6	PDB header: structural genomics, unknown function	Chain: A: PDB Molecule: hypothetical protein;	PDBTitle: crystal structure of apc36109 from bacillus stearothermophilus	#N/A	MG592662.1_prot_AUS02007.1_90_[locus_tag=NVP2058O_090]_[protein=hypothetical_protein]_[protein_id=AUS02007.1]_[location=complement(53541..53789)]_[gbkey=CDS]
AUS02007.1	PDB header: protein binding, hydrolase Chain: B: PDB Molecule: small ubiquitin-related modifier 2; PDBTitle: crystal structure of human senp2 in complex with rangap1-sumo-2	d2io3b1.18.pdb	df454354df54c2ae	18	0.03	26	33	51	3.2	PDB header: protein binding, hydrolase	Chain: B: PDB Molecule: small ubiquitin-related modifier 2;	PDBTitle: crystal structure of human senp2 in complex with rangap1-sumo-2	#N/A	MG592662.1_prot_AUS02007.1_90_[locus_tag=NVP2058O_090]_[protein=hypothetical_protein]_[protein_id=AUS02007.1]_[location=complement(53541..53789)]_[gbkey=CDS]
AUS02007.1	PDB header: antimicrobial protein Chain: A: PDB Molecule: plnk; PDBTitle: nmr structure of plantaricin k in dpc-micelles	c2kegA_.19.pdb	df454354df54c2ae	19	0.027	47	29	43	UNK	PDB header: antimicrobial protein	Chain: A: PDB Molecule: plnk;	PDBTitle: nmr structure of plantaricin k in dpc-micelles	#N/A	MG592662.1_prot_AUS02007.1_90_[locus_tag=NVP2058O_090]_[protein=hypothetical_protein]_[protein_id=AUS02007.1]_[location=complement(53541..53789)]_[gbkey=CDS]
AUS02007.1	PDB header: targeting protein Chain: A: PDB Molecule: sumo-1; PDBTitle: structure determination of the small ubiquitin-related2 modifier sumo-1, nmr, 10 structures	d1a5ra_.20.pdb	df454354df54c2ae	20	0.027	32	33	51	UNK	PDB header: targeting protein	Chain: A: PDB Molecule: sumo-1;	PDBTitle: structure determination of the small ubiquitin-related2 modifier sumo-1, nmr, 10 structures	#N/A	MG592662.1_prot_AUS02007.1_90_[locus_tag=NVP2058O_090]_[protein=hypothetical_protein]_[protein_id=AUS02007.1]_[location=complement(53541..53789)]_[gbkey=CDS]
Description	Template Info	Template/Model	Job ID	Rank	#N/A	Sequence ID	Qstart	Qend	Resolution	Template Info	#N/A	#N/A	#N/A	# Job Description
AUS02006.1	PDB header: hydrolase Chain: A: PDB Molecule: spore cortex-lytic enzyme prepeptide; PDBTitle: catalytic domain of germination-specific lytic tansglycosylase sleb2 from bacillus anthracis	c4fetA_.1.pdb	6e002d37bae8bcdc	1	1	23	24	158	1.91	PDB header: hydrolase	Chain: A: PDB Molecule: spore cortex-lytic enzyme prepeptide;	PDBTitle: catalytic domain of germination-specific lytic tansglycosylase sleb2 from bacillus anthracis	#N/A	MG592662.1_prot_AUS02006.1_89_[locus_tag=NVP2058O_089]_[protein=cell_wall_hydrolase]_[protein_id=AUS02006.1]_[location=complement(53056..53544)]_[gbkey=CDS]
AUS02006.1	PDB header: hydrolase Chain: A: PDB Molecule: spore cortex-lytic enzyme; PDBTitle: crystal structure of the catalytic domain of the bacillus cereus sleb2 protein	c4f55A_.2.pdb	6e002d37bae8bcdc	2	1	23	21	158	1.85	PDB header: hydrolase	Chain: A: PDB Molecule: spore cortex-lytic enzyme;	PDBTitle: crystal structure of the catalytic domain of the bacillus cereus sleb2 protein	#N/A	MG592662.1_prot_AUS02006.1_89_[locus_tag=NVP2058O_089]_[protein=cell_wall_hydrolase]_[protein_id=AUS02006.1]_[location=complement(53056..53544)]_[gbkey=CDS]
AUS02006.1	PDB header: structural genomics, unknown function Chain: B: PDB Molecule: lmo1499 protein; PDBTitle: 2.6 angstrom crystal structure of putative yceg-like protein lmo14992 from listeria monocytogenes	c4iiwB_.3.pdb	6e002d37bae8bcdc	3	0.935	20	30	76	2.6	PDB header: structural genomics, unknown function	Chain: B: PDB Molecule: lmo1499 protein;	PDBTitle: 2.6 angstrom crystal structure of putative yceg-like protein lmo14992 from listeria monocytogenes	#N/A	MG592662.1_prot_AUS02006.1_89_[locus_tag=NVP2058O_089]_[protein=cell_wall_hydrolase]_[protein_id=AUS02006.1]_[location=complement(53056..53544)]_[gbkey=CDS]
AUS02006.1	PDB header: structural genomics, unknown function Chain: B: PDB Molecule: predicted aminodeoxychorismate lyase; PDBTitle: crystal structure of predicted aminodeoxychorismate lyase from2 escherichia coli	c2r1fB_.4.pdb	6e002d37bae8bcdc	4	0.932	18	30	76	2.21	PDB header: structural genomics, unknown function	Chain: B: PDB Molecule: predicted aminodeoxychorismate lyase;	PDBTitle: crystal structure of predicted aminodeoxychorismate lyase from2 escherichia coli	#N/A	MG592662.1_prot_AUS02006.1_89_[locus_tag=NVP2058O_089]_[protein=cell_wall_hydrolase]_[protein_id=AUS02006.1]_[location=complement(53056..53544)]_[gbkey=CDS]
AUS02006.1	PDB header: hydrolase Chain: A: PDB Molecule: exo-poly-alpha-d-galacturonosidase; PDBTitle: the crystal structure of a hyperthermoactive exopolygalacturonase from2 thermotoga maritima	c3jurA_.5.pdb	6e002d37bae8bcdc	5	0.405	23	54	114	2.0499999999999998	PDB header: hydrolase	Chain: A: PDB Molecule: exo-poly-alpha-d-galacturonosidase;	PDBTitle: the crystal structure of a hyperthermoactive exopolygalacturonase from2 thermotoga maritima	#N/A	MG592662.1_prot_AUS02006.1_89_[locus_tag=NVP2058O_089]_[protein=cell_wall_hydrolase]_[protein_id=AUS02006.1]_[location=complement(53056..53544)]_[gbkey=CDS]
AUS02006.1	PDB header: hydrolase Chain: E: PDB Molecule: spike glycoprotein; PDBTitle: crystal structure of nl63 respiratory coronavirus receptor-binding2 domain complexed with its human receptor	c3kbhE_.6.pdb	6e002d37bae8bcdc	6	0.381	30	58	90	3.31	PDB header: hydrolase	Chain: E: PDB Molecule: spike glycoprotein;	PDBTitle: crystal structure of nl63 respiratory coronavirus receptor-binding2 domain complexed with its human receptor	#N/A	MG592662.1_prot_AUS02006.1_89_[locus_tag=NVP2058O_089]_[protein=cell_wall_hydrolase]_[protein_id=AUS02006.1]_[location=complement(53056..53544)]_[gbkey=CDS]
AUS02006.1	PDB header: transferase Chain: A: PDB Molecule: protein-glutamine gamma-glutamyltransferase; PDBTitle: tgl - a bacterial spore coat transglutaminase - cystamine complex	c4pa5A_.7.pdb	6e002d37bae8bcdc	7	0.306	25	124	157	1.86	PDB header: transferase	Chain: A: PDB Molecule: protein-glutamine gamma-glutamyltransferase;	PDBTitle: tgl - a bacterial spore coat transglutaminase - cystamine complex	#N/A	MG592662.1_prot_AUS02006.1_89_[locus_tag=NVP2058O_089]_[protein=cell_wall_hydrolase]_[protein_id=AUS02006.1]_[location=complement(53056..53544)]_[gbkey=CDS]
AUS02006.1	PDB header: replication Chain: A: PDB Molecule: dna polymerase iii, gamma subunit-related protein; PDBTitle: crystal structure of a dna polymerase iii, gamma subunit-related2 protein (tm0771) from thermotoga maritima msb8 at 2.00 a resolution	d2gnoa1.8.pdb	6e002d37bae8bcdc	8	0.271	22	32	54	2	PDB header: replication	Chain: A: PDB Molecule: dna polymerase iii, gamma subunit-related protein;	PDBTitle: crystal structure of a dna polymerase iii, gamma subunit-related2 protein (tm0771) from thermotoga maritima msb8 at 2.00 a resolution	#N/A	MG592662.1_prot_AUS02006.1_89_[locus_tag=NVP2058O_089]_[protein=cell_wall_hydrolase]_[protein_id=AUS02006.1]_[location=complement(53056..53544)]_[gbkey=CDS]
AUS02006.1	PDB header: transferase inhibitor Chain: A: PDB Molecule: cholesteryl ester transferase inhibitor protein; PDBTitle: structural studies of a baboon (papio sp.) plasma protein2 inhibitor of cholesteryl ester transferase.	c1ezeA_.9.pdb	6e002d37bae8bcdc	9	0.174	21	55	68	UNK	PDB header: transferase inhibitor	Chain: A: PDB Molecule: cholesteryl ester transferase inhibitor protein;	PDBTitle: structural studies of a baboon (papio sp.) plasma protein2 inhibitor of cholesteryl ester transferase.	#N/A	MG592662.1_prot_AUS02006.1_89_[locus_tag=NVP2058O_089]_[protein=cell_wall_hydrolase]_[protein_id=AUS02006.1]_[location=complement(53056..53544)]_[gbkey=CDS]
AUS02006.1	PDB header: chaperone Chain: F: PDB Molecule: atp-dependent clp protease atp-binding subunit clpc; PDBTitle: s.aureus clpc resting state, c2 symmetrised	c6em8F_.10.pdb	6e002d37bae8bcdc	10	0.153	27	45	74	8.4	PDB header: chaperone	Chain: F: PDB Molecule: atp-dependent clp protease atp-binding subunit clpc;	PDBTitle: s.aureus clpc resting state, c2 symmetrised	#N/A	MG592662.1_prot_AUS02006.1_89_[locus_tag=NVP2058O_089]_[protein=cell_wall_hydrolase]_[protein_id=AUS02006.1]_[location=complement(53056..53544)]_[gbkey=CDS]
AUS02006.1	PDB header: peptide antibiotic Chain: A: PDB Molecule: peptide antibiotic as-48; PDBTitle: x-ray structure of bacteriocin as-48 at ph 4.5. sulphate2 bound form	d1o82a_.11.pdb	6e002d37bae8bcdc	11	0.146	22	52	74	1.46	PDB header: peptide antibiotic	Chain: A: PDB Molecule: peptide antibiotic as-48;	PDBTitle: x-ray structure of bacteriocin as-48 at ph 4.5. sulphate2 bound form	#N/A	MG592662.1_prot_AUS02006.1_89_[locus_tag=NVP2058O_089]_[protein=cell_wall_hydrolase]_[protein_id=AUS02006.1]_[location=complement(53056..53544)]_[gbkey=CDS]
AUS02006.1	PDB header: structural genomics, unknown function Chain: A: PDB Molecule: hypothetical protein hp1531; PDBTitle: 1.6 a crystal structure of a protein hp1531 of unknown function from2 helicobacter pylori	d1zkea1.12.pdb	6e002d37bae8bcdc	12	0.14	17	1	41	1.6	PDB header: structural genomics, unknown function	Chain: A: PDB Molecule: hypothetical protein hp1531;	PDBTitle: 1.6 a crystal structure of a protein hp1531 of unknown function from2 helicobacter pylori	#N/A	MG592662.1_prot_AUS02006.1_89_[locus_tag=NVP2058O_089]_[protein=cell_wall_hydrolase]_[protein_id=AUS02006.1]_[location=complement(53056..53544)]_[gbkey=CDS]
AUS02006.1	PDB header: chaperone Chain: D: PDB Molecule: heat shock protein 104; PDBTitle: cryoem reconstruction of hsp104 hexamer	c5kneD_.13.pdb	6e002d37bae8bcdc	13	0.139	23	45	74	5.64	PDB header: chaperone	Chain: D: PDB Molecule: heat shock protein 104;	PDBTitle: cryoem reconstruction of hsp104 hexamer	#N/A	MG592662.1_prot_AUS02006.1_89_[locus_tag=NVP2058O_089]_[protein=cell_wall_hydrolase]_[protein_id=AUS02006.1]_[location=complement(53056..53544)]_[gbkey=CDS]
AUS02006.1	PDB header: membrane protein Chain: A: PDB Molecule: large-conductance mechanosensitive channel; PDBTitle: mechanosensitive channel of large conductance (mscl)	d2oara1.14.pdb	6e002d37bae8bcdc	14	0.129	25	3	38	3.5	PDB header: membrane protein	Chain: A: PDB Molecule: large-conductance mechanosensitive channel;	PDBTitle: mechanosensitive channel of large conductance (mscl)	#N/A	MG592662.1_prot_AUS02006.1_89_[locus_tag=NVP2058O_089]_[protein=cell_wall_hydrolase]_[protein_id=AUS02006.1]_[location=complement(53056..53544)]_[gbkey=CDS]
AUS02006.1	PDB header: chaperone Chain: B: PDB Molecule: clpb protein; PDBTitle: crystal structure analysis of clpb	c1qvrB_.15.pdb	6e002d37bae8bcdc	15	0.111	23	45	74	3	PDB header: chaperone	Chain: B: PDB Molecule: clpb protein;	PDBTitle: crystal structure analysis of clpb	#N/A	MG592662.1_prot_AUS02006.1_89_[locus_tag=NVP2058O_089]_[protein=cell_wall_hydrolase]_[protein_id=AUS02006.1]_[location=complement(53056..53544)]_[gbkey=CDS]
AUS02006.1	PDB header: chaperone Chain: C: PDB Molecule: heat shock protein 104; PDBTitle: s. cerevisiae hsp104:casein complex, middle domain conformation	c5vy9C_.16.pdb	6e002d37bae8bcdc	16	0.09	23	45	74	4	PDB header: chaperone	Chain: C: PDB Molecule: heat shock protein 104;	PDBTitle: s. cerevisiae hsp104:casein complex, middle domain conformation	#N/A	MG592662.1_prot_AUS02006.1_89_[locus_tag=NVP2058O_089]_[protein=cell_wall_hydrolase]_[protein_id=AUS02006.1]_[location=complement(53056..53544)]_[gbkey=CDS]
AUS02006.1	PDB header: protein binding Chain: A: PDB Molecule: negative regulator of genetic competence clpc/mecb; PDBTitle: structure of meca121 and clpc1-485 complex	c3pxgA_.17.pdb	6e002d37bae8bcdc	17	0.08	23	45	74	3.65	PDB header: protein binding	Chain: A: PDB Molecule: negative regulator of genetic competence clpc/mecb;	PDBTitle: structure of meca121 and clpc1-485 complex	#N/A	MG592662.1_prot_AUS02006.1_89_[locus_tag=NVP2058O_089]_[protein=cell_wall_hydrolase]_[protein_id=AUS02006.1]_[location=complement(53056..53544)]_[gbkey=CDS]
AUS02006.1	PDB header: chaperone Chain: E: PDB Molecule: atp-dependent clp protease atp-binding subunit clpc; PDBTitle: s.aureus clpc resting state, c2 symmetrised	c6em8E_.18.pdb	6e002d37bae8bcdc	18	0.067	27	45	74	8.4	PDB header: chaperone	Chain: E: PDB Molecule: atp-dependent clp protease atp-binding subunit clpc;	PDBTitle: s.aureus clpc resting state, c2 symmetrised	#N/A	MG592662.1_prot_AUS02006.1_89_[locus_tag=NVP2058O_089]_[protein=cell_wall_hydrolase]_[protein_id=AUS02006.1]_[location=complement(53056..53544)]_[gbkey=CDS]
AUS02006.1	PDB header: gene regulation Chain: A: PDB Molecule: ww domain-binding protein 4; PDBTitle: solution structure of ww domain in ww domain binding2 protein 4 (wbp-4)	d2dk1a1.19.pdb	6e002d37bae8bcdc	19	0.065	6	126	141	UNK	PDB header: gene regulation	Chain: A: PDB Molecule: ww domain-binding protein 4;	PDBTitle: solution structure of ww domain in ww domain binding2 protein 4 (wbp-4)	#N/A	MG592662.1_prot_AUS02006.1_89_[locus_tag=NVP2058O_089]_[protein=cell_wall_hydrolase]_[protein_id=AUS02006.1]_[location=complement(53056..53544)]_[gbkey=CDS]
AUS02006.1	PDB header: de novo protein Chain: A: PDB Molecule: computational designed protein based on structure template PDBTitle: nmr solution structure of a computational designed protein based on2 structure template 1cy5	c2mn4A_.20.pdb	6e002d37bae8bcdc	20	0.064	86	2	8	UNK	PDB header: de novo protein	Chain: A: PDB Molecule: computational designed protein based on structure template	PDBTitle: nmr solution structure of a computational designed protein based on2 structure template 1cy5	#N/A	MG592662.1_prot_AUS02006.1_89_[locus_tag=NVP2058O_089]_[protein=cell_wall_hydrolase]_[protein_id=AUS02006.1]_[location=complement(53056..53544)]_[gbkey=CDS]
Description	Template Info	Template/Model	Job ID	Rank	#N/A	Sequence ID	Qstart	Qend	Resolution	Template Info	#N/A	#N/A	#N/A	# Job Description
AUS01936.1	PDB header: unknown function Chain: A: PDB Molecule: putative uncharacterized protein; PDBTitle: crystal structure of the p60 domain from m. avium paratuberculosis2 antigen map1272c	c3gt2A_.1.pdb	53c4fb2e25b69253	1	0.668	28	87	115	1.75	PDB header: unknown function	Chain: A: PDB Molecule: putative uncharacterized protein;	PDBTitle: crystal structure of the p60 domain from m. avium paratuberculosis2 antigen map1272c	#N/A	MG592662.1_prot_AUS01936.1_19_[locus_tag=NVP2058O_019]_[protein=hypothetical_protein]_[protein_id=AUS01936.1]_[location=14221..14652]_[gbkey=CDS]
AUS01936.1	PDB header: hydrolase Chain: B: PDB Molecule: cog0791: cell wall-associated hydrolases (invasion- PDBTitle: crystal structure of a putative gamma-d-glutamyl-l-diamino acid2 endopeptidase (npun_r0659) from nostoc punctiforme pcc 73102 at 1.793 a resolution	c2fg0B_.2.pdb	53c4fb2e25b69253	2	0.626	31	87	115	1.79	PDB header: hydrolase	Chain: B: PDB Molecule: cog0791: cell wall-associated hydrolases (invasion-	PDBTitle: crystal structure of a putative gamma-d-glutamyl-l-diamino acid2 endopeptidase (npun_r0659) from nostoc punctiforme pcc 73102 at 1.793 a resolution	#N/A	MG592662.1_prot_AUS01936.1_19_[locus_tag=NVP2058O_019]_[protein=hypothetical_protein]_[protein_id=AUS01936.1]_[location=14221..14652]_[gbkey=CDS]
AUS01936.1	PDB header: hydrolase Chain: A: PDB Molecule: cog0791: cell wall-associated hydrolases (invasion- PDBTitle: crystal structure of a putative gamma-d-glutamyl-l-diamino acid2 endopeptidase (npun_r0659) from nostoc punctiforme pcc 73102 at 1.603 a resolution	d2evra2.3.pdb	53c4fb2e25b69253	3	0.601	31	87	115	1.6	PDB header: hydrolase	Chain: A: PDB Molecule: cog0791: cell wall-associated hydrolases (invasion-	PDBTitle: crystal structure of a putative gamma-d-glutamyl-l-diamino acid2 endopeptidase (npun_r0659) from nostoc punctiforme pcc 73102 at 1.603 a resolution	#N/A	MG592662.1_prot_AUS01936.1_19_[locus_tag=NVP2058O_019]_[protein=hypothetical_protein]_[protein_id=AUS01936.1]_[location=14221..14652]_[gbkey=CDS]
AUS01936.1	PDB header: hydrolase Chain: A: PDB Molecule: nlp/p60 family protein; PDBTitle: crystal structure of a nlpc/p60 family protein (bce_2878) from2 bacillus cereus atcc 10987 at 1.79 a resolution	c3h41A_.4.pdb	53c4fb2e25b69253	4	0.541	31	87	115	1.79	PDB header: hydrolase	Chain: A: PDB Molecule: nlp/p60 family protein;	PDBTitle: crystal structure of a nlpc/p60 family protein (bce_2878) from2 bacillus cereus atcc 10987 at 1.79 a resolution	#N/A	MG592662.1_prot_AUS01936.1_19_[locus_tag=NVP2058O_019]_[protein=hypothetical_protein]_[protein_id=AUS01936.1]_[location=14221..14652]_[gbkey=CDS]
AUS01936.1	PDB header: hydrolase Chain: A: PDB Molecule: similar to lipoprotein, nlp/p60 family; PDBTitle: crystal structure of a similar to lipoprotein, nlp/p60 family2 (sav0400) from staphylococcus aureus subsp. aureus mu50 at 2.23 a3 resolution	c4fdyA_.5.pdb	53c4fb2e25b69253	5	0.387	25	87	143	2.23	PDB header: hydrolase	Chain: A: PDB Molecule: similar to lipoprotein, nlp/p60 family;	PDBTitle: crystal structure of a similar to lipoprotein, nlp/p60 family2 (sav0400) from staphylococcus aureus subsp. aureus mu50 at 2.23 a3 resolution	#N/A	MG592662.1_prot_AUS01936.1_19_[locus_tag=NVP2058O_019]_[protein=hypothetical_protein]_[protein_id=AUS01936.1]_[location=14221..14652]_[gbkey=CDS]
AUS01936.1	PDB header: hydrolase Chain: B: PDB Molecule: putative dipeptidyl-peptidase vi; PDBTitle: crystal structure of a putative dipeptidyl-peptidase vi (bacova_00612)2 from bacteroides ovatus at 1.72 a resolution	c3npfB_.6.pdb	53c4fb2e25b69253	6	0.385	33	87	126	1.72	PDB header: hydrolase	Chain: B: PDB Molecule: putative dipeptidyl-peptidase vi;	PDBTitle: crystal structure of a putative dipeptidyl-peptidase vi (bacova_00612)2 from bacteroides ovatus at 1.72 a resolution	#N/A	MG592662.1_prot_AUS01936.1_19_[locus_tag=NVP2058O_019]_[protein=hypothetical_protein]_[protein_id=AUS01936.1]_[location=14221..14652]_[gbkey=CDS]
AUS01936.1	PDB header: structural protein Chain: A: PDB Molecule: hypothetical invasion protein; PDBTitle: structure of rv1477, hypothetical invasion protein of2 mycobacterium tuberculosis	c2xivA_.7.pdb	53c4fb2e25b69253	7	0.367	28	87	115	1.4	PDB header: structural protein	Chain: A: PDB Molecule: hypothetical invasion protein;	PDBTitle: structure of rv1477, hypothetical invasion protein of2 mycobacterium tuberculosis	#N/A	MG592662.1_prot_AUS01936.1_19_[locus_tag=NVP2058O_019]_[protein=hypothetical_protein]_[protein_id=AUS01936.1]_[location=14221..14652]_[gbkey=CDS]
AUS01936.1	PDB header: lipoprotein Chain: A: PDB Molecule: lipoprotein spr; PDBTitle: solution nmr structure of lipoprotein spr from escherichia coli k12.2 northeast structural genomics target er541-37-162	c2k1gA_.8.pdb	53c4fb2e25b69253	8	0.272	23	87	125	UNK	PDB header: lipoprotein	Chain: A: PDB Molecule: lipoprotein spr;	PDBTitle: solution nmr structure of lipoprotein spr from escherichia coli k12.2 northeast structural genomics target er541-37-162	#N/A	MG592662.1_prot_AUS01936.1_19_[locus_tag=NVP2058O_019]_[protein=hypothetical_protein]_[protein_id=AUS01936.1]_[location=14221..14652]_[gbkey=CDS]
AUS01936.1	PDB header: hydrolase Chain: A: PDB Molecule: invasion protein; PDBTitle: structure of the peptidoglycan hydrolase ripb (rv1478) from2 mycobacterium tuberculosis at 1.6 resolution	c3pbiA_.9.pdb	53c4fb2e25b69253	9	0.221	17	87	115	1.6	PDB header: hydrolase	Chain: A: PDB Molecule: invasion protein;	PDBTitle: structure of the peptidoglycan hydrolase ripb (rv1478) from2 mycobacterium tuberculosis at 1.6 resolution	#N/A	MG592662.1_prot_AUS01936.1_19_[locus_tag=NVP2058O_019]_[protein=hypothetical_protein]_[protein_id=AUS01936.1]_[location=14221..14652]_[gbkey=CDS]
AUS01936.1	PDB header: lyase Chain: L: PDB Molecule: imidazoleglycerol-phosphate dehydratase; PDBTitle: imidazoleglycerol-phosphate dehydratase from saccharomyces cerevisiae	c6ezmL_.10.pdb	53c4fb2e25b69253	10	0.178	18	58	111	3.2	PDB header: lyase	Chain: L: PDB Molecule: imidazoleglycerol-phosphate dehydratase;	PDBTitle: imidazoleglycerol-phosphate dehydratase from saccharomyces cerevisiae	#N/A	MG592662.1_prot_AUS01936.1_19_[locus_tag=NVP2058O_019]_[protein=hypothetical_protein]_[protein_id=AUS01936.1]_[location=14221..14652]_[gbkey=CDS]
AUS01936.1	PDB header: hydrolase Chain: A: PDB Molecule: putative uncharacterized protein; PDBTitle: crystal structure of the p60 domain from m. avium subspecies2 paratuberculosis antigen map1204	c3i86A_.11.pdb	53c4fb2e25b69253	11	0.161	24	87	115	2.4	PDB header: hydrolase	Chain: A: PDB Molecule: putative uncharacterized protein;	PDBTitle: crystal structure of the p60 domain from m. avium subspecies2 paratuberculosis antigen map1204	#N/A	MG592662.1_prot_AUS01936.1_19_[locus_tag=NVP2058O_019]_[protein=hypothetical_protein]_[protein_id=AUS01936.1]_[location=14221..14652]_[gbkey=CDS]
AUS01936.1	PDB header: lyase Chain: A: PDB Molecule: imidazoleglycerol-phosphate dehydratase 1; PDBTitle: x-ray structure of imidazoleglycerol-phosphate dehydratase	d2f1da1.12.pdb	53c4fb2e25b69253	12	0.142	27	75	111	3	PDB header: lyase	Chain: A: PDB Molecule: imidazoleglycerol-phosphate dehydratase 1;	PDBTitle: x-ray structure of imidazoleglycerol-phosphate dehydratase	#N/A	MG592662.1_prot_AUS01936.1_19_[locus_tag=NVP2058O_019]_[protein=hypothetical_protein]_[protein_id=AUS01936.1]_[location=14221..14652]_[gbkey=CDS]
AUS01936.1	PDB header: transport protein Chain: A: PDB Molecule: p15; PDBTitle: structural basis for the recognition of a nucleoporin fg-2 repeat by the ntf2-like domain of tap-p15 mrna nuclear3 export factor	d1jkga_.13.pdb	53c4fb2e25b69253	13	0.135	19	111	126	1.9	PDB header: transport protein	Chain: A: PDB Molecule: p15;	PDBTitle: structural basis for the recognition of a nucleoporin fg-2 repeat by the ntf2-like domain of tap-p15 mrna nuclear3 export factor	#N/A	MG592662.1_prot_AUS01936.1_19_[locus_tag=NVP2058O_019]_[protein=hypothetical_protein]_[protein_id=AUS01936.1]_[location=14221..14652]_[gbkey=CDS]
AUS01936.1	PDB header: hydrolase Chain: B: PDB Molecule: glycoside hydrolase; PDBTitle: crystal structure of bpgh50	c5t3bB_.14.pdb	53c4fb2e25b69253	14	0.132	28	53	126	1.4	PDB header: hydrolase	Chain: B: PDB Molecule: glycoside hydrolase;	PDBTitle: crystal structure of bpgh50	#N/A	MG592662.1_prot_AUS01936.1_19_[locus_tag=NVP2058O_019]_[protein=hypothetical_protein]_[protein_id=AUS01936.1]_[location=14221..14652]_[gbkey=CDS]
AUS01936.1	PDB header: transcription Chain: A: PDB Molecule: exoenzyme s synthesis regulatory protein exsa; PDBTitle: crystal structure of the exsa regulatory domain	c4zuaA_.15.pdb	53c4fb2e25b69253	15	0.122	17	95	140	2.5	PDB header: transcription	Chain: A: PDB Molecule: exoenzyme s synthesis regulatory protein exsa;	PDBTitle: crystal structure of the exsa regulatory domain	#N/A	MG592662.1_prot_AUS01936.1_19_[locus_tag=NVP2058O_019]_[protein=hypothetical_protein]_[protein_id=AUS01936.1]_[location=14221..14652]_[gbkey=CDS]
AUS01936.1	PDB header: hydrolase Chain: A: PDB Molecule: ras gtpase-activating protein-binding protein 1; PDBTitle: crystal structure of the ntf2 domain of ras gtpase-activating protein-2 binding protein 1	c3q90A_.16.pdb	53c4fb2e25b69253	16	0.09	27	112	126	1.7	PDB header: hydrolase	Chain: A: PDB Molecule: ras gtpase-activating protein-binding protein 1;	PDBTitle: crystal structure of the ntf2 domain of ras gtpase-activating protein-2 binding protein 1	#N/A	MG592662.1_prot_AUS01936.1_19_[locus_tag=NVP2058O_019]_[protein=hypothetical_protein]_[protein_id=AUS01936.1]_[location=14221..14652]_[gbkey=CDS]
AUS01936.1	PDB header: hydrolase/transferase Chain: C: PDB Molecule: exosome complex exonuclease rrp43; PDBTitle: structure of the human rna exosome composed of rrp41, rrp45,2 rrp46, rrp43, mtr3, rrp42, csl4, rrp4, and rrp40	d2nn6c2.17.pdb	53c4fb2e25b69253	17	0.088	24	104	127	3.35	PDB header: hydrolase/transferase	Chain: C: PDB Molecule: exosome complex exonuclease rrp43;	PDBTitle: structure of the human rna exosome composed of rrp41, rrp45,2 rrp46, rrp43, mtr3, rrp42, csl4, rrp4, and rrp40	#N/A	MG592662.1_prot_AUS01936.1_19_[locus_tag=NVP2058O_019]_[protein=hypothetical_protein]_[protein_id=AUS01936.1]_[location=14221..14652]_[gbkey=CDS]
AUS01936.1	PDB header: hydrolase Chain: B: PDB Molecule: cell wall-binding endopeptidase-related protein; PDBTitle: crystal structure of the putative nlpc/p60 d,l endopeptidase from t.2 thermophilus	c4xcmB_.18.pdb	53c4fb2e25b69253	18	0.086	35	90	115	2.65	PDB header: hydrolase	Chain: B: PDB Molecule: cell wall-binding endopeptidase-related protein;	PDBTitle: crystal structure of the putative nlpc/p60 d,l endopeptidase from t.2 thermophilus	#N/A	MG592662.1_prot_AUS01936.1_19_[locus_tag=NVP2058O_019]_[protein=hypothetical_protein]_[protein_id=AUS01936.1]_[location=14221..14652]_[gbkey=CDS]
AUS01936.1	PDB header: transferase Chain: A: PDB Molecule: creatine kinase, m chain; PDBTitle: the 2.1 structure of t. californica creatine kinase2 complexed with the transition-state analogue complex, adp-3 mg 2+ /no3-/creatine	d1vrpa1.19.pdb	53c4fb2e25b69253	19	0.085	19	34	61	2.1	PDB header: transferase	Chain: A: PDB Molecule: creatine kinase, m chain;	PDBTitle: the 2.1 structure of t. californica creatine kinase2 complexed with the transition-state analogue complex, adp-3 mg 2+ /no3-/creatine	#N/A	MG592662.1_prot_AUS01936.1_19_[locus_tag=NVP2058O_019]_[protein=hypothetical_protein]_[protein_id=AUS01936.1]_[location=14221..14652]_[gbkey=CDS]
AUS01936.1	PDB header: hydrolase Chain: A: PDB Molecule: putative cell wall hydrolase tn916-like,ctn1-orf17; PDBTitle: crystal structure of a putative cell wall hydrolase (cd630_03720) from2 clostridium difficile 630 at 2.38 a resolution	c4hpeA_.20.pdb	53c4fb2e25b69253	20	0.084	21	87	115	2.38	PDB header: hydrolase	Chain: A: PDB Molecule: putative cell wall hydrolase tn916-like,ctn1-orf17;	PDBTitle: crystal structure of a putative cell wall hydrolase (cd630_03720) from2 clostridium difficile 630 at 2.38 a resolution	#N/A	MG592662.1_prot_AUS01936.1_19_[locus_tag=NVP2058O_019]_[protein=hypothetical_protein]_[protein_id=AUS01936.1]_[location=14221..14652]_[gbkey=CDS]
Description	Template Info	Template/Model	Job ID	Rank	#N/A	Sequence ID	Qstart	Qend	Resolution	Template Info	#N/A	#N/A	#N/A	# Job Description
AUS01977.1	PDB header: viral protein Chain: A: PDB Molecule: small hydrophobic protein; PDBTitle: solution structure of c-terminal extramembrane domain of sh protein	c2nb8A_.1.pdb	ce76fffad75f9a59	1	0.133	86	58	64	UNK	PDB header: viral protein	Chain: A: PDB Molecule: small hydrophobic protein;	PDBTitle: solution structure of c-terminal extramembrane domain of sh protein	#N/A	MG592662.1_prot_AUS01977.1_60_[locus_tag=NVP2058O_060]_[protein=hypothetical_protein]_[protein_id=AUS01977.1]_[location=complement(38261..38500)]_[gbkey=CDS]
AUS01977.1	PDB header: cell cycle Chain: C: PDB Molecule: fusion of phage phi29 gp7 protein and cell division protein PDBTitle: structural organization of ftsb, a transmembrane protein of the2 bacterial divisome	c4iffC_.2.pdb	ce76fffad75f9a59	2	0.133	67	56	70	2.2999999999999998	PDB header: cell cycle	Chain: C: PDB Molecule: fusion of phage phi29 gp7 protein and cell division protein	PDBTitle: structural organization of ftsb, a transmembrane protein of the2 bacterial divisome	#N/A	MG592662.1_prot_AUS01977.1_60_[locus_tag=NVP2058O_060]_[protein=hypothetical_protein]_[protein_id=AUS01977.1]_[location=complement(38261..38500)]_[gbkey=CDS]
AUS01977.1	PDB header: viral protein Chain: B: PDB Molecule: head morphogenesis protein; PDBTitle: the structure of bacteriophage phi29 scaffolding protein2 gp7 after prohead assembly	c1nohB_.3.pdb	ce76fffad75f9a59	3	0.12	67	56	70	2.8	PDB header: viral protein	Chain: B: PDB Molecule: head morphogenesis protein;	PDBTitle: the structure of bacteriophage phi29 scaffolding protein2 gp7 after prohead assembly	#N/A	MG592662.1_prot_AUS01977.1_60_[locus_tag=NVP2058O_060]_[protein=hypothetical_protein]_[protein_id=AUS01977.1]_[location=complement(38261..38500)]_[gbkey=CDS]
AUS01977.1	PDB header: contractile protein Chain: E: PDB Molecule: capsid assembly scaffolding protein,tropomyosin alpha-1 PDBTitle: structure of the tropomyosin overlap complex from chicken smooth2 muscle	c3mtuE_.4.pdb	ce76fffad75f9a59	4	0.092	57	56	70	2.1	PDB header: contractile protein	Chain: E: PDB Molecule: capsid assembly scaffolding protein,tropomyosin alpha-1	PDBTitle: structure of the tropomyosin overlap complex from chicken smooth2 muscle	#N/A	MG592662.1_prot_AUS01977.1_60_[locus_tag=NVP2058O_060]_[protein=hypothetical_protein]_[protein_id=AUS01977.1]_[location=complement(38261..38500)]_[gbkey=CDS]
AUS01977.1	PDB header: translation Chain: A: PDB Molecule: hypothetical protein; PDBTitle: crystal structure of a duf1831 family protein (lp2179) from2 lactobacillus plantarum at 1.20 a resolution	d2iaya1.5.pdb	ce76fffad75f9a59	5	0.085	50	2	13	1.2	PDB header: translation	Chain: A: PDB Molecule: hypothetical protein;	PDBTitle: crystal structure of a duf1831 family protein (lp2179) from2 lactobacillus plantarum at 1.20 a resolution	#N/A	MG592662.1_prot_AUS01977.1_60_[locus_tag=NVP2058O_060]_[protein=hypothetical_protein]_[protein_id=AUS01977.1]_[location=complement(38261..38500)]_[gbkey=CDS]
AUS01977.1	PDB header: ribosome inhibitor Chain: A: PDB Molecule: death on curing protein; PDBTitle: structure of doch66y in complex with the c-terminal domain of phd	c3dd7A_.6.pdb	ce76fffad75f9a59	6	0.052	19	15	62	1.7	PDB header: ribosome inhibitor	Chain: A: PDB Molecule: death on curing protein;	PDBTitle: structure of doch66y in complex with the c-terminal domain of phd	#N/A	MG592662.1_prot_AUS01977.1_60_[locus_tag=NVP2058O_060]_[protein=hypothetical_protein]_[protein_id=AUS01977.1]_[location=complement(38261..38500)]_[gbkey=CDS]
AUS01977.1	PDB header: structural genomics, unknown function Chain: A: PDB Molecule: asl3597 protein; PDBTitle: solution nmr structure of asl3597 from nostoc sp. pcc7120. northeast2 structural genomics consortium target id nsr244.	c2krxA_.7.pdb	ce76fffad75f9a59	7	0.051	27	55	69	UNK	PDB header: structural genomics, unknown function	Chain: A: PDB Molecule: asl3597 protein;	PDBTitle: solution nmr structure of asl3597 from nostoc sp. pcc7120. northeast2 structural genomics consortium target id nsr244.	#N/A	MG592662.1_prot_AUS01977.1_60_[locus_tag=NVP2058O_060]_[protein=hypothetical_protein]_[protein_id=AUS01977.1]_[location=complement(38261..38500)]_[gbkey=CDS]
AUS01977.1	PDB header: electron transport Chain: X: PDB Molecule: photosystem ii reaction center protein x; PDBTitle: crystal structure of br-substituted photosystem ii complex	c3a0bX_.8.pdb	ce76fffad75f9a59	8	0.05	50	5	14	3.7	PDB header: electron transport	Chain: X: PDB Molecule: photosystem ii reaction center protein x;	PDBTitle: crystal structure of br-substituted photosystem ii complex	#N/A	MG592662.1_prot_AUS01977.1_60_[locus_tag=NVP2058O_060]_[protein=hypothetical_protein]_[protein_id=AUS01977.1]_[location=complement(38261..38500)]_[gbkey=CDS]
AUS01977.1	PDB header: electron transport Chain: X: PDB Molecule: photosystem ii reaction center protein x; PDBTitle: crystal structure of i-substituted photosystem ii complex	c3a0hX_.9.pdb	ce76fffad75f9a59	9	0.05	50	5	14	4	PDB header: electron transport	Chain: X: PDB Molecule: photosystem ii reaction center protein x;	PDBTitle: crystal structure of i-substituted photosystem ii complex	#N/A	MG592662.1_prot_AUS01977.1_60_[locus_tag=NVP2058O_060]_[protein=hypothetical_protein]_[protein_id=AUS01977.1]_[location=complement(38261..38500)]_[gbkey=CDS]
AUS01977.1	PDB header: electron transport Chain: X: PDB Molecule: photosystem ii reaction center protein x; PDBTitle: crystal structure of br-substituted photosystem ii complex	c3a0bx_.10.pdb	ce76fffad75f9a59	10	0.05	50	5	14	3.7	PDB header: electron transport	Chain: X: PDB Molecule: photosystem ii reaction center protein x;	PDBTitle: crystal structure of br-substituted photosystem ii complex	#N/A	MG592662.1_prot_AUS01977.1_60_[locus_tag=NVP2058O_060]_[protein=hypothetical_protein]_[protein_id=AUS01977.1]_[location=complement(38261..38500)]_[gbkey=CDS]
AUS01977.1	PDB header: electron transport Chain: X: PDB Molecule: photosystem ii reaction center protein x; PDBTitle: crystal structure of i-substituted photosystem ii complex	c3a0hx_.11.pdb	ce76fffad75f9a59	11	0.05	50	5	14	4	PDB header: electron transport	Chain: X: PDB Molecule: photosystem ii reaction center protein x;	PDBTitle: crystal structure of i-substituted photosystem ii complex	#N/A	MG592662.1_prot_AUS01977.1_60_[locus_tag=NVP2058O_060]_[protein=hypothetical_protein]_[protein_id=AUS01977.1]_[location=complement(38261..38500)]_[gbkey=CDS]
AUS01977.1	PDB header: photosynthesis Chain: X: PDB Molecule: photosystem ii psbx protein; PDBTitle: architecture of the photosynthetic oxygen evolving center	c1s5lx_.12.pdb	ce76fffad75f9a59	12	0.047	50	5	14	3.5	PDB header: photosynthesis	Chain: X: PDB Molecule: photosystem ii psbx protein;	PDBTitle: architecture of the photosynthetic oxygen evolving center	#N/A	MG592662.1_prot_AUS01977.1_60_[locus_tag=NVP2058O_060]_[protein=hypothetical_protein]_[protein_id=AUS01977.1]_[location=complement(38261..38500)]_[gbkey=CDS]
AUS01977.1	PDB header: viral protein Chain: A: PDB Molecule: vsv matrix protein; PDBTitle: crystal structure of vesicular stomatitis virus matrix protein	d1lg7a_.13.pdb	ce76fffad75f9a59	13	0.045	36	11	24	1.96	PDB header: viral protein	Chain: A: PDB Molecule: vsv matrix protein;	PDBTitle: crystal structure of vesicular stomatitis virus matrix protein	#N/A	MG592662.1_prot_AUS01977.1_60_[locus_tag=NVP2058O_060]_[protein=hypothetical_protein]_[protein_id=AUS01977.1]_[location=complement(38261..38500)]_[gbkey=CDS]
AUS01977.1	PDB header: viral protein Chain: A: PDB Molecule: matrix protein; PDBTitle: structure of the vesicular stomatitis virus matrix protein	c2w2rA_.14.pdb	ce76fffad75f9a59	14	0.044	36	11	24	1.83	PDB header: viral protein	Chain: A: PDB Molecule: matrix protein;	PDBTitle: structure of the vesicular stomatitis virus matrix protein	#N/A	MG592662.1_prot_AUS01977.1_60_[locus_tag=NVP2058O_060]_[protein=hypothetical_protein]_[protein_id=AUS01977.1]_[location=complement(38261..38500)]_[gbkey=CDS]
AUS01977.1	PDB header: oxidoreductase Chain: A: PDB Molecule: nadh dehydrogenase i subunit e; PDBTitle: solution structure of hp1264 from helicobacter pylori	c2lxrA_.15.pdb	ce76fffad75f9a59	15	0.038	31	1	16	UNK	PDB header: oxidoreductase	Chain: A: PDB Molecule: nadh dehydrogenase i subunit e;	PDBTitle: solution structure of hp1264 from helicobacter pylori	#N/A	MG592662.1_prot_AUS01977.1_60_[locus_tag=NVP2058O_060]_[protein=hypothetical_protein]_[protein_id=AUS01977.1]_[location=complement(38261..38500)]_[gbkey=CDS]
AUS01977.1	PDB header: gene regulation/dna Chain: A: PDB Molecule: diphtheria toxin repressor; PDBTitle: crystal structure of the cobalt-activated diphtheria toxin2 repressor-dna complex reveals a metal binding sh-like3 domain	d1c0wa3.16.pdb	ce76fffad75f9a59	16	0.037	50	48	63	3.2	PDB header: gene regulation/dna	Chain: A: PDB Molecule: diphtheria toxin repressor;	PDBTitle: crystal structure of the cobalt-activated diphtheria toxin2 repressor-dna complex reveals a metal binding sh-like3 domain	#N/A	MG592662.1_prot_AUS01977.1_60_[locus_tag=NVP2058O_060]_[protein=hypothetical_protein]_[protein_id=AUS01977.1]_[location=complement(38261..38500)]_[gbkey=CDS]
AUS01977.1	PDB header: unknown function Chain: A: PDB Molecule: protein cagd; PDBTitle: structure of cagd from h. pylori pathogenicity island crystallized in2 the presence of cu(ii) ions	c3cwyA_.17.pdb	ce76fffad75f9a59	17	0.035	67	6	14	2.75	PDB header: unknown function	Chain: A: PDB Molecule: protein cagd;	PDBTitle: structure of cagd from h. pylori pathogenicity island crystallized in2 the presence of cu(ii) ions	#N/A	MG592662.1_prot_AUS01977.1_60_[locus_tag=NVP2058O_060]_[protein=hypothetical_protein]_[protein_id=AUS01977.1]_[location=complement(38261..38500)]_[gbkey=CDS]
AUS01977.1	PDB header: biosynthetic protein Chain: A: PDB Molecule: eukaryotic translation initiation factor 3 subunit 11; PDBTitle: crystal structure of human eif3k	c1rz4A_.18.pdb	ce76fffad75f9a59	18	0.029	31	2	36	2.1	PDB header: biosynthetic protein	Chain: A: PDB Molecule: eukaryotic translation initiation factor 3 subunit 11;	PDBTitle: crystal structure of human eif3k	#N/A	MG592662.1_prot_AUS01977.1_60_[locus_tag=NVP2058O_060]_[protein=hypothetical_protein]_[protein_id=AUS01977.1]_[location=complement(38261..38500)]_[gbkey=CDS]
AUS01977.1	PDB header: hydrolase/dna Chain: B: PDB Molecule: alkylpurine dna glycosylase alkc; PDBTitle: pseudomonas fluorescens alkylpurine dna glycosylase alkc bound to dna2 containing an oxocarbenium-intermediate analog	c5vhvB_.19.pdb	ce76fffad75f9a59	19	0.029	25	45	76	1.8	PDB header: hydrolase/dna	Chain: B: PDB Molecule: alkylpurine dna glycosylase alkc;	PDBTitle: pseudomonas fluorescens alkylpurine dna glycosylase alkc bound to dna2 containing an oxocarbenium-intermediate analog	#N/A	MG592662.1_prot_AUS01977.1_60_[locus_tag=NVP2058O_060]_[protein=hypothetical_protein]_[protein_id=AUS01977.1]_[location=complement(38261..38500)]_[gbkey=CDS]
AUS01977.1	PDB header: structural genomics, unknown function Chain: A: PDB Molecule: uncharacterized protein lpg0634; PDBTitle: the crystal structure of a functionally uncharacterized protein2 lpg0634 from legionella pneumophila subsp. pneumophila str.3 philadelphia 1	c5es2A_.20.pdb	ce76fffad75f9a59	20	0.027	27	31	71	2.6	PDB header: structural genomics, unknown function	Chain: A: PDB Molecule: uncharacterized protein lpg0634;	PDBTitle: the crystal structure of a functionally uncharacterized protein2 lpg0634 from legionella pneumophila subsp. pneumophila str.3 philadelphia 1	#N/A	MG592662.1_prot_AUS01977.1_60_[locus_tag=NVP2058O_060]_[protein=hypothetical_protein]_[protein_id=AUS01977.1]_[location=complement(38261..38500)]_[gbkey=CDS]
Description	Template Info	Template/Model	Job ID	Rank	#N/A	Sequence ID	Qstart	Qend	Resolution	Template Info	#N/A	#N/A	#N/A	# Job Description
AUS02012.1	PDB header: oxidoreductase Chain: B: PDB Molecule: sulfite reductase, dissimilatory-type subunit PDBTitle: the crystal structure of desulfovibrio vulgaris2 dissimilatory sulfite reductase bound to dsrc provides3 novel insights into the mechanism of sulfate respiration	d2v4jb2.1.pdb	01109ec6ad309b6c	1	0.609	11	114	158	2.1	PDB header: oxidoreductase	Chain: B: PDB Molecule: sulfite reductase, dissimilatory-type subunit	PDBTitle: the crystal structure of desulfovibrio vulgaris2 dissimilatory sulfite reductase bound to dsrc provides3 novel insights into the mechanism of sulfate respiration	#N/A	MG592662.1_prot_AUS02012.1_95_[locus_tag=NVP2058O_095]_[protein=hypothetical_protein]_[protein_id=AUS02012.1]_[location=complement(57017..57943)]_[gbkey=CDS]
AUS02012.1	PDB header: isomerase Chain: A: PDB Molecule: protein disulfide isomerase ii; PDBTitle: the crystal structure of thiol:disulfide interchange protein dsbc from2 yersinia pestis co92	c4npbA_.2.pdb	01109ec6ad309b6c	2	0.591	20	223	237	2.15	PDB header: isomerase	Chain: A: PDB Molecule: protein disulfide isomerase ii;	PDBTitle: the crystal structure of thiol:disulfide interchange protein dsbc from2 yersinia pestis co92	#N/A	MG592662.1_prot_AUS02012.1_95_[locus_tag=NVP2058O_095]_[protein=hypothetical_protein]_[protein_id=AUS02012.1]_[location=complement(57017..57943)]_[gbkey=CDS]
AUS02012.1	PDB header: oxidoreductase Chain: B: PDB Molecule: sulfite reductase, dissimilatory-type subunit beta; PDBTitle: structure of the dissimilatory sulfite reductase from archaeoglobus2 fulgidus	d3c7bb2.3.pdb	01109ec6ad309b6c	3	0.51	9	114	158	2	PDB header: oxidoreductase	Chain: B: PDB Molecule: sulfite reductase, dissimilatory-type subunit beta;	PDBTitle: structure of the dissimilatory sulfite reductase from archaeoglobus2 fulgidus	#N/A	MG592662.1_prot_AUS02012.1_95_[locus_tag=NVP2058O_095]_[protein=hypothetical_protein]_[protein_id=AUS02012.1]_[location=complement(57017..57943)]_[gbkey=CDS]
AUS02012.1	PDB header: oxidoreductase Chain: A: PDB Molecule: thiol:disulfide interchange protein dsbc; PDBTitle: dsbc-dsbdalpha complex	c1jzdA_.4.pdb	01109ec6ad309b6c	4	0.495	16	223	253	2.2999999999999998	PDB header: oxidoreductase	Chain: A: PDB Molecule: thiol:disulfide interchange protein dsbc;	PDBTitle: dsbc-dsbdalpha complex	#N/A	MG592662.1_prot_AUS02012.1_95_[locus_tag=NVP2058O_095]_[protein=hypothetical_protein]_[protein_id=AUS02012.1]_[location=complement(57017..57943)]_[gbkey=CDS]
AUS02012.1	PDB header: isomerase Chain: A: PDB Molecule: thiol:disulfide interchange protein dsbc; PDBTitle: x-ray structure of dsbc from haemophilus influenzae	c1t3bA_.5.pdb	01109ec6ad309b6c	5	0.449	13	223	237	2.5	PDB header: isomerase	Chain: A: PDB Molecule: thiol:disulfide interchange protein dsbc;	PDBTitle: x-ray structure of dsbc from haemophilus influenzae	#N/A	MG592662.1_prot_AUS02012.1_95_[locus_tag=NVP2058O_095]_[protein=hypothetical_protein]_[protein_id=AUS02012.1]_[location=complement(57017..57943)]_[gbkey=CDS]
AUS02012.1	PDB header: transferase Chain: A: PDB Molecule: nhej polymerase; PDBTitle: structure of the nhej polymerase from methanocella paludicola	c5dmuA_.6.pdb	01109ec6ad309b6c	6	0.441	19	74	221	1.95	PDB header: transferase	Chain: A: PDB Molecule: nhej polymerase;	PDBTitle: structure of the nhej polymerase from methanocella paludicola	#N/A	MG592662.1_prot_AUS02012.1_95_[locus_tag=NVP2058O_095]_[protein=hypothetical_protein]_[protein_id=AUS02012.1]_[location=complement(57017..57943)]_[gbkey=CDS]
AUS02012.1	PDB header: transferase Chain: A: PDB Molecule: putative dna ligase-like protein rv0938/mt0965; PDBTitle: crystal structure of the polymerase domain from mycobacterium2 tuberculosis ligase d	c2iruA_.7.pdb	01109ec6ad309b6c	7	0.433	15	74	210	1.65	PDB header: transferase	Chain: A: PDB Molecule: putative dna ligase-like protein rv0938/mt0965;	PDBTitle: crystal structure of the polymerase domain from mycobacterium2 tuberculosis ligase d	#N/A	MG592662.1_prot_AUS02012.1_95_[locus_tag=NVP2058O_095]_[protein=hypothetical_protein]_[protein_id=AUS02012.1]_[location=complement(57017..57943)]_[gbkey=CDS]
AUS02012.1	PDB header: isomerase Chain: A: PDB Molecule: thiol:disulfide interchange protein dsbg; PDBTitle: crystal structure of the disulfide bond isomerase dsbg	c1v57A_.8.pdb	01109ec6ad309b6c	8	0.399	22	223	255	2	PDB header: isomerase	Chain: A: PDB Molecule: thiol:disulfide interchange protein dsbg;	PDBTitle: crystal structure of the disulfide bond isomerase dsbg	#N/A	MG592662.1_prot_AUS02012.1_95_[locus_tag=NVP2058O_095]_[protein=hypothetical_protein]_[protein_id=AUS02012.1]_[location=complement(57017..57943)]_[gbkey=CDS]
AUS02012.1	PDB header: isomerase Chain: A: PDB Molecule: thiol:disulfide interchange protein dsbg; PDBTitle: crystal structure of the reduced protein disulfide bond2 isomerase dsbg	d1v58a1.9.pdb	01109ec6ad309b6c	9	0.393	36	224	237	1.7	PDB header: isomerase	Chain: A: PDB Molecule: thiol:disulfide interchange protein dsbg;	PDBTitle: crystal structure of the reduced protein disulfide bond2 isomerase dsbg	#N/A	MG592662.1_prot_AUS02012.1_95_[locus_tag=NVP2058O_095]_[protein=hypothetical_protein]_[protein_id=AUS02012.1]_[location=complement(57017..57943)]_[gbkey=CDS]
AUS02012.1	PDB header: isomerase Chain: D: PDB Molecule: dsbp; PDBTitle: disulfide isomerase (dsbp) from multidrug resistance inca/c2 transferable plasmid in oxidized state (p212121 space group)	c4ml1D_.10.pdb	01109ec6ad309b6c	10	0.391	27	223	237	1.98	PDB header: isomerase	Chain: D: PDB Molecule: dsbp;	PDBTitle: disulfide isomerase (dsbp) from multidrug resistance inca/c2 transferable plasmid in oxidized state (p212121 space group)	#N/A	MG592662.1_prot_AUS02012.1_95_[locus_tag=NVP2058O_095]_[protein=hypothetical_protein]_[protein_id=AUS02012.1]_[location=complement(57017..57943)]_[gbkey=CDS]
AUS02012.1	PDB header: transferase Chain: A: PDB Molecule: serine/threonine-protein kinase plk1; PDBTitle: molecular and structural basis of plk1 substrate2 recognition: implications in centrosomal localization	d2ogqa2.11.pdb	01109ec6ad309b6c	11	0.367	31	229	241	1.95	PDB header: transferase	Chain: A: PDB Molecule: serine/threonine-protein kinase plk1;	PDBTitle: molecular and structural basis of plk1 substrate2 recognition: implications in centrosomal localization	#N/A	MG592662.1_prot_AUS02012.1_95_[locus_tag=NVP2058O_095]_[protein=hypothetical_protein]_[protein_id=AUS02012.1]_[location=complement(57017..57943)]_[gbkey=CDS]
AUS02012.1	PDB header: isomerase Chain: C: PDB Molecule: l-rhamnose isomerase; PDBTitle: crystal structure of l-rhamnose isomerase with a novel high thermo-2 stability from bacillus halodurans	c3p14C_.12.pdb	01109ec6ad309b6c	12	0.351	7	105	150	2.5099999999999998	PDB header: isomerase	Chain: C: PDB Molecule: l-rhamnose isomerase;	PDBTitle: crystal structure of l-rhamnose isomerase with a novel high thermo-2 stability from bacillus halodurans	#N/A	MG592662.1_prot_AUS02012.1_95_[locus_tag=NVP2058O_095]_[protein=hypothetical_protein]_[protein_id=AUS02012.1]_[location=complement(57017..57943)]_[gbkey=CDS]
AUS02012.1	PDB header: isomerase Chain: A: PDB Molecule: l-rhamnose isomerase; PDBTitle: l-rhamnose isomerase	d1d8wa_.13.pdb	01109ec6ad309b6c	13	0.345	9	105	150	1.6	PDB header: isomerase	Chain: A: PDB Molecule: l-rhamnose isomerase;	PDBTitle: l-rhamnose isomerase	#N/A	MG592662.1_prot_AUS02012.1_95_[locus_tag=NVP2058O_095]_[protein=hypothetical_protein]_[protein_id=AUS02012.1]_[location=complement(57017..57943)]_[gbkey=CDS]
AUS02012.1	PDB header: isomerase Chain: A: PDB Molecule: thiol:disulfide interchange protein dsbc; PDBTitle: x-ray structure of dsbc from haemophilus influenzae	d1t3ba1.14.pdb	01109ec6ad309b6c	14	0.315	13	223	237	2.5	PDB header: isomerase	Chain: A: PDB Molecule: thiol:disulfide interchange protein dsbc;	PDBTitle: x-ray structure of dsbc from haemophilus influenzae	#N/A	MG592662.1_prot_AUS02012.1_95_[locus_tag=NVP2058O_095]_[protein=hypothetical_protein]_[protein_id=AUS02012.1]_[location=complement(57017..57943)]_[gbkey=CDS]
AUS02012.1	PDB header: viral peptide Chain: A: PDB Molecule: nef1-25; PDBTitle: nmr solution structure of nef1-25, 20 structures	c1zecA_.15.pdb	01109ec6ad309b6c	15	0.299	30	13	32	UNK	PDB header: viral peptide	Chain: A: PDB Molecule: nef1-25;	PDBTitle: nmr solution structure of nef1-25, 20 structures	#N/A	MG592662.1_prot_AUS02012.1_95_[locus_tag=NVP2058O_095]_[protein=hypothetical_protein]_[protein_id=AUS02012.1]_[location=complement(57017..57943)]_[gbkey=CDS]
AUS02012.1	PDB header: transferase Chain: A: PDB Molecule: tyrosine-protein kinase abl2; PDBTitle: solution structure of c-terminal domain of tyrosine-protein2 kinase abl2 from homo sapiens, northeast structural3 genomics consortium (nesg) target hr5537a	c2kk1A_.16.pdb	01109ec6ad309b6c	16	0.26	44	264	290	UNK	PDB header: transferase	Chain: A: PDB Molecule: tyrosine-protein kinase abl2;	PDBTitle: solution structure of c-terminal domain of tyrosine-protein2 kinase abl2 from homo sapiens, northeast structural3 genomics consortium (nesg) target hr5537a	#N/A	MG592662.1_prot_AUS02012.1_95_[locus_tag=NVP2058O_095]_[protein=hypothetical_protein]_[protein_id=AUS02012.1]_[location=complement(57017..57943)]_[gbkey=CDS]
AUS02012.1	PDB header: oxidoreductase Chain: A: PDB Molecule: sulfite reductase hemoprotein; PDBTitle: sulfite reductase structure at 1.6 angstrom resolution	d1aopa1.17.pdb	01109ec6ad309b6c	17	0.249	16	114	158	1.6	PDB header: oxidoreductase	Chain: A: PDB Molecule: sulfite reductase hemoprotein;	PDBTitle: sulfite reductase structure at 1.6 angstrom resolution	#N/A	MG592662.1_prot_AUS02012.1_95_[locus_tag=NVP2058O_095]_[protein=hypothetical_protein]_[protein_id=AUS02012.1]_[location=complement(57017..57943)]_[gbkey=CDS]
AUS02012.1	PDB header: hydrolase Chain: A: PDB Molecule: uncharacterized protein yjdj; PDBTitle: crystal structure of predicted acyltransferase yjdj with acyl-coa n-2 acyltransferase domain from escherichia coli str. k-12	c5i0cA_.18.pdb	01109ec6ad309b6c	18	0.245	45	226	236	1.92	PDB header: hydrolase	Chain: A: PDB Molecule: uncharacterized protein yjdj;	PDBTitle: crystal structure of predicted acyltransferase yjdj with acyl-coa n-2 acyltransferase domain from escherichia coli str. k-12	#N/A	MG592662.1_prot_AUS02012.1_95_[locus_tag=NVP2058O_095]_[protein=hypothetical_protein]_[protein_id=AUS02012.1]_[location=complement(57017..57943)]_[gbkey=CDS]
AUS02012.1	PDB header: replication/dna Chain: A: PDB Molecule: replication protein b; PDBTitle: crystal structure of the catalytic domain of primase repb' in complex2 with initiator dna	c3h25A_.19.pdb	01109ec6ad309b6c	19	0.241	19	33	162	2.7	PDB header: replication/dna	Chain: A: PDB Molecule: replication protein b;	PDBTitle: crystal structure of the catalytic domain of primase repb' in complex2 with initiator dna	#N/A	MG592662.1_prot_AUS02012.1_95_[locus_tag=NVP2058O_095]_[protein=hypothetical_protein]_[protein_id=AUS02012.1]_[location=complement(57017..57943)]_[gbkey=CDS]
AUS02012.1	PDB header: isomerase Chain: A: PDB Molecule: thiol:disulfide interchange protein; PDBTitle: crystal structure of the protein disulfide bond isomerase,2 dsbc, from escherichia coli	d1eeja1.20.pdb	01109ec6ad309b6c	20	0.227	20	223	237	1.9	PDB header: isomerase	Chain: A: PDB Molecule: thiol:disulfide interchange protein;	PDBTitle: crystal structure of the protein disulfide bond isomerase,2 dsbc, from escherichia coli	#N/A	MG592662.1_prot_AUS02012.1_95_[locus_tag=NVP2058O_095]_[protein=hypothetical_protein]_[protein_id=AUS02012.1]_[location=complement(57017..57943)]_[gbkey=CDS]
Description	Template Info	Template/Model	Job ID	Rank	#N/A	Sequence ID	Qstart	Qend	Resolution	Template Info	#N/A	#N/A	#N/A	# Job Description
AUS01968.1	PDB header: lipid binding protein Chain: D: PDB Molecule: lipoprotein, putative; PDBTitle: 2.75 angstrom crystal structure of putative lipoprotein from bacillus2 anthracis.	c4o4aD_.1.pdb	2b4a8d232fa7b441	1	0.227	42	41	65	2.75	PDB header: lipid binding protein	Chain: D: PDB Molecule: lipoprotein, putative;	PDBTitle: 2.75 angstrom crystal structure of putative lipoprotein from bacillus2 anthracis.	#N/A	MG592662.1_prot_AUS01968.1_51_[locus_tag=NVP2058O_051]_[protein=hypothetical_protein]_[protein_id=AUS01968.1]_[location=complement(33614..34084)]_[gbkey=CDS]
AUS01968.1	PDB header: photosynthesis Chain: P: PDB Molecule: lh1 beta polypeptide; PDBTitle: crystal structure of the lh1-rc complex from thermochromatium tepidum2 in c2 form	c3wmmP_.2.pdb	2b4a8d232fa7b441	2	0.193	60	108	112	3.01	PDB header: photosynthesis	Chain: P: PDB Molecule: lh1 beta polypeptide;	PDBTitle: crystal structure of the lh1-rc complex from thermochromatium tepidum2 in c2 form	#N/A	MG592662.1_prot_AUS01968.1_51_[locus_tag=NVP2058O_051]_[protein=hypothetical_protein]_[protein_id=AUS01968.1]_[location=complement(33614..34084)]_[gbkey=CDS]
AUS01968.1	PDB header: ligase Chain: A: PDB Molecule: tryptophanyl-trna synthetase; PDBTitle: crystal structure of tryptophanyl-trna synthetase from vibrio cholerae2 with an endogenous tryptophan	c3sz3A_.3.pdb	2b4a8d232fa7b441	3	0.182	23	72	112	1.5	PDB header: ligase	Chain: A: PDB Molecule: tryptophanyl-trna synthetase;	PDBTitle: crystal structure of tryptophanyl-trna synthetase from vibrio cholerae2 with an endogenous tryptophan	#N/A	MG592662.1_prot_AUS01968.1_51_[locus_tag=NVP2058O_051]_[protein=hypothetical_protein]_[protein_id=AUS01968.1]_[location=complement(33614..34084)]_[gbkey=CDS]
AUS01968.1	PDB header: toxin Chain: A: PDB Molecule: venom peptide u3-sytx-sth1a; PDBTitle: high resolution solution nmr structure of the spider venom peptide u3-2 scytotoxin-sth1a	c5fzvA_.4.pdb	2b4a8d232fa7b441	4	0.151	44	9	26	UNK	PDB header: toxin	Chain: A: PDB Molecule: venom peptide u3-sytx-sth1a;	PDBTitle: high resolution solution nmr structure of the spider venom peptide u3-2 scytotoxin-sth1a	#N/A	MG592662.1_prot_AUS01968.1_51_[locus_tag=NVP2058O_051]_[protein=hypothetical_protein]_[protein_id=AUS01968.1]_[location=complement(33614..34084)]_[gbkey=CDS]
AUS01968.1	PDB header: hydrolase Chain: B: PDB Molecule: wipa; PDBTitle: crystal structure of the legionella effector wipa	c5n6xB_.5.pdb	2b4a8d232fa7b441	5	0.141	19	41	92	1.75	PDB header: hydrolase	Chain: B: PDB Molecule: wipa;	PDBTitle: crystal structure of the legionella effector wipa	#N/A	MG592662.1_prot_AUS01968.1_51_[locus_tag=NVP2058O_051]_[protein=hypothetical_protein]_[protein_id=AUS01968.1]_[location=complement(33614..34084)]_[gbkey=CDS]
AUS01968.1	PDB header: light harvesting complex Chain: B: PDB Molecule: light harvesting complex ii; PDBTitle: crystal structure of the light-harvesting complex ii (b800-850) from2 rhodospirillum molischianum	d1lghb_.6.pdb	2b4a8d232fa7b441	6	0.127	60	108	112	2.4	PDB header: light harvesting complex	Chain: B: PDB Molecule: light harvesting complex ii;	PDBTitle: crystal structure of the light-harvesting complex ii (b800-850) from2 rhodospirillum molischianum	#N/A	MG592662.1_prot_AUS01968.1_51_[locus_tag=NVP2058O_051]_[protein=hypothetical_protein]_[protein_id=AUS01968.1]_[location=complement(33614..34084)]_[gbkey=CDS]
AUS01968.1	PDB header: oxidoreductase Chain: A: PDB Molecule: ring oxydation complex/ phenylacetic acid degradation PDBTitle: crystal structure of a ring oxydation complex/ phenylacetic acid2 degradation-like protein (sso1313) from sulfolobus solfataricus p2 at3 2.43 a resolution	c4mudA_.7.pdb	2b4a8d232fa7b441	7	0.124	8	48	93	2.4300000000000002	PDB header: oxidoreductase	Chain: A: PDB Molecule: ring oxydation complex/ phenylacetic acid degradation	PDBTitle: crystal structure of a ring oxydation complex/ phenylacetic acid2 degradation-like protein (sso1313) from sulfolobus solfataricus p2 at3 2.43 a resolution	#N/A	MG592662.1_prot_AUS01968.1_51_[locus_tag=NVP2058O_051]_[protein=hypothetical_protein]_[protein_id=AUS01968.1]_[location=complement(33614..34084)]_[gbkey=CDS]
AUS01968.1	PDB header: cell cycle Chain: 1: PDB Molecule: separase; PDBTitle: cryo-em structure of a separase-securin complex from caenorhabditis2 elegans at 3.8 a resolution	c5mz61_.8.pdb	2b4a8d232fa7b441	8	0.119	28	57	126	3.8	PDB header: cell cycle	Chain: 1: PDB Molecule: separase;	PDBTitle: cryo-em structure of a separase-securin complex from caenorhabditis2 elegans at 3.8 a resolution	#N/A	MG592662.1_prot_AUS01968.1_51_[locus_tag=NVP2058O_051]_[protein=hypothetical_protein]_[protein_id=AUS01968.1]_[location=complement(33614..34084)]_[gbkey=CDS]
AUS01968.1	PDB header: membrane protein Chain: A: PDB Molecule: light-harvesting protein b-880, beta chain; PDBTitle: light-harvesting complex 1 beta subunit from wild-type2 rhodospirillum rubrum	c1wrgA_.9.pdb	2b4a8d232fa7b441	9	0.115	100	108	112	UNK	PDB header: membrane protein	Chain: A: PDB Molecule: light-harvesting protein b-880, beta chain;	PDBTitle: light-harvesting complex 1 beta subunit from wild-type2 rhodospirillum rubrum	#N/A	MG592662.1_prot_AUS01968.1_51_[locus_tag=NVP2058O_051]_[protein=hypothetical_protein]_[protein_id=AUS01968.1]_[location=complement(33614..34084)]_[gbkey=CDS]
AUS01968.1	PDB header: structural protein Chain: E: PDB Molecule: tail spike protein gp49; PDBTitle: crystal structure of the tailspike protein gp49 from pseudomonas phage2 lka1	c4ru4E_.10.pdb	2b4a8d232fa7b441	10	0.109	40	57	71	1.9	PDB header: structural protein	Chain: E: PDB Molecule: tail spike protein gp49;	PDBTitle: crystal structure of the tailspike protein gp49 from pseudomonas phage2 lka1	#N/A	MG592662.1_prot_AUS01968.1_51_[locus_tag=NVP2058O_051]_[protein=hypothetical_protein]_[protein_id=AUS01968.1]_[location=complement(33614..34084)]_[gbkey=CDS]
AUS01968.1	PDB header: photosynthesis Chain: U: PDB Molecule: light-harvesting protein b-1015 gamma chain; PDBTitle: reaction centre light harvesting complex 1 from blc. virids	c6et5u_.11.pdb	2b4a8d232fa7b441	11	0.109	60	108	112	3	PDB header: photosynthesis	Chain: U: PDB Molecule: light-harvesting protein b-1015 gamma chain;	PDBTitle: reaction centre light harvesting complex 1 from blc. virids	#N/A	MG592662.1_prot_AUS01968.1_51_[locus_tag=NVP2058O_051]_[protein=hypothetical_protein]_[protein_id=AUS01968.1]_[location=complement(33614..34084)]_[gbkey=CDS]
AUS01968.1	PDB header: protein binding Chain: B: PDB Molecule: carbohydrate-responsive element-binding protein; PDBTitle: complex of chrebp and 14-3-3beta	c4gntB_.12.pdb	2b4a8d232fa7b441	12	0.095	56	104	112	2.41	PDB header: protein binding	Chain: B: PDB Molecule: carbohydrate-responsive element-binding protein;	PDBTitle: complex of chrebp and 14-3-3beta	#N/A	MG592662.1_prot_AUS01968.1_51_[locus_tag=NVP2058O_051]_[protein=hypothetical_protein]_[protein_id=AUS01968.1]_[location=complement(33614..34084)]_[gbkey=CDS]
AUS01968.1	PDB header: luminescent protein Chain: A: PDB Molecule: light-harvesting protein b-875; PDBTitle: rhodobacter sphaeroides light harvesting 1 beta subunit in2 detergent micelles	d1jo5a_.13.pdb	2b4a8d232fa7b441	13	0.092	100	108	112	UNK	PDB header: luminescent protein	Chain: A: PDB Molecule: light-harvesting protein b-875;	PDBTitle: rhodobacter sphaeroides light harvesting 1 beta subunit in2 detergent micelles	#N/A	MG592662.1_prot_AUS01968.1_51_[locus_tag=NVP2058O_051]_[protein=hypothetical_protein]_[protein_id=AUS01968.1]_[location=complement(33614..34084)]_[gbkey=CDS]
AUS01968.1	PDB header: transcription Chain: B: PDB Molecule: carbohydrate-responsive element-binding protein; PDBTitle: crystal structure of chrebp:14-3-3 complex bound with amp	c5f74B_.14.pdb	2b4a8d232fa7b441	14	0.087	56	104	112	2.35	PDB header: transcription	Chain: B: PDB Molecule: carbohydrate-responsive element-binding protein;	PDBTitle: crystal structure of chrebp:14-3-3 complex bound with amp	#N/A	MG592662.1_prot_AUS01968.1_51_[locus_tag=NVP2058O_051]_[protein=hypothetical_protein]_[protein_id=AUS01968.1]_[location=complement(33614..34084)]_[gbkey=CDS]
AUS01968.1	PDB header: transport protein Chain: A: PDB Molecule: snurportin-1; PDBTitle: crystal structure of the m3g-cap-binding domain of2 snurportin1 in complex with a m3gpppg-cap dinucleotide	c1xk5A_.15.pdb	2b4a8d232fa7b441	15	0.079	22	5	46	2.4	PDB header: transport protein	Chain: A: PDB Molecule: snurportin-1;	PDBTitle: crystal structure of the m3g-cap-binding domain of2 snurportin1 in complex with a m3gpppg-cap dinucleotide	#N/A	MG592662.1_prot_AUS01968.1_51_[locus_tag=NVP2058O_051]_[protein=hypothetical_protein]_[protein_id=AUS01968.1]_[location=complement(33614..34084)]_[gbkey=CDS]
AUS01968.1	PDB header: ribosome Chain: P: PDB Molecule: 60s ribosomal protein l15 (l15e); PDBTitle: localization of the large subunit ribosomal proteins into a 5.5 a2 cryo-em map of triticum aestivum translating 80s ribosome	c3iz5P_.16.pdb	2b4a8d232fa7b441	16	0.077	35	53	75	5.5	PDB header: ribosome	Chain: P: PDB Molecule: 60s ribosomal protein l15 (l15e);	PDBTitle: localization of the large subunit ribosomal proteins into a 5.5 a2 cryo-em map of triticum aestivum translating 80s ribosome	#N/A	MG592662.1_prot_AUS01968.1_51_[locus_tag=NVP2058O_051]_[protein=hypothetical_protein]_[protein_id=AUS01968.1]_[location=complement(33614..34084)]_[gbkey=CDS]
AUS01968.1	PDB header: hydrolase/hydrolase inhibitor Chain: B: PDB Molecule: helianthamide; PDBTitle: porcine pancreatic alpha-amylase in complex with helianthamide, a2 novel proteinaceous inhibitor	c4x0nB_.17.pdb	2b4a8d232fa7b441	17	0.075	40	14	33	2.6	PDB header: hydrolase/hydrolase inhibitor	Chain: B: PDB Molecule: helianthamide;	PDBTitle: porcine pancreatic alpha-amylase in complex with helianthamide, a2 novel proteinaceous inhibitor	#N/A	MG592662.1_prot_AUS01968.1_51_[locus_tag=NVP2058O_051]_[protein=hypothetical_protein]_[protein_id=AUS01968.1]_[location=complement(33614..34084)]_[gbkey=CDS]
AUS01968.1	PDB header: toxin Chain: A: PDB Molecule: intermedilysin; PDBTitle: crystal structure of the human-specific toxin intermedilysin	c1s3rA_.18.pdb	2b4a8d232fa7b441	18	0.065	71	107	113	2.6	PDB header: toxin	Chain: A: PDB Molecule: intermedilysin;	PDBTitle: crystal structure of the human-specific toxin intermedilysin	#N/A	MG592662.1_prot_AUS01968.1_51_[locus_tag=NVP2058O_051]_[protein=hypothetical_protein]_[protein_id=AUS01968.1]_[location=complement(33614..34084)]_[gbkey=CDS]
AUS01968.1	PDB header: ribosome Chain: L: PDB Molecule: 60s ribosomal protein l15-a; PDBTitle: structure of the ribosomal 80s-eef2-sordarin complex from yeast2 obtained by docking atomic models for rna and protein components into3 a 11.7 a cryo-em map. this file, 1s1i, contains 60s subunit. the 40s4 ribosomal subunit is in file 1s1h.	c1s1iL_.19.pdb	2b4a8d232fa7b441	19	0.064	32	54	75	11.7	PDB header: ribosome	Chain: L: PDB Molecule: 60s ribosomal protein l15-a;	PDBTitle: structure of the ribosomal 80s-eef2-sordarin complex from yeast2 obtained by docking atomic models for rna and protein components into3 a 11.7 a cryo-em map. this file, 1s1i, contains 60s subunit. the 40s4 ribosomal subunit is in file 1s1h.	#N/A	MG592662.1_prot_AUS01968.1_51_[locus_tag=NVP2058O_051]_[protein=hypothetical_protein]_[protein_id=AUS01968.1]_[location=complement(33614..34084)]_[gbkey=CDS]
AUS01968.1	PDB header: ribosome Chain: L: PDB Molecule: ribosomal protein l15; PDBTitle: t.thermophila 60s ribosomal subunit in complex with2 initiation factor 6. this file contains 5s rrna,3 5.8s rrna and proteins of molecule 4.	c4a1cL_.20.pdb	2b4a8d232fa7b441	20	0.062	35	53	75	3.52	PDB header: ribosome	Chain: L: PDB Molecule: ribosomal protein l15;	PDBTitle: t.thermophila 60s ribosomal subunit in complex with2 initiation factor 6. this file contains 5s rrna,3 5.8s rrna and proteins of molecule 4.	#N/A	MG592662.1_prot_AUS01968.1_51_[locus_tag=NVP2058O_051]_[protein=hypothetical_protein]_[protein_id=AUS01968.1]_[location=complement(33614..34084)]_[gbkey=CDS]
Description	Template Info	Template/Model	Job ID	Rank	#N/A	Sequence ID	Qstart	Qend	Resolution	Template Info	#N/A	#N/A	#N/A	# Job Description
AUS02016.1	PDB header: transferase Chain: A: PDB Molecule: dna polymerase processivity component; PDBTitle: sliding clamp, dna polymerase	c1b8hA_.1.pdb	41e97a8a081bb875	1	1	24	1	227	3	PDB header: transferase	Chain: A: PDB Molecule: dna polymerase processivity component;	PDBTitle: sliding clamp, dna polymerase	#N/A	MG592662.1_prot_AUS02016.1_99_[locus_tag=NVP2058O_099]_[protein=hypothetical_protein]_[protein_id=AUS02016.1]_[location=complement(60524..61231)]_[gbkey=CDS]
AUS02016.1	PDB header: gene regulation Chain: A: PDB Molecule: dna polymerase accessory protein g45; PDBTitle: crystal structure of the processivity clamp gp45 from2 bacteriophage t4	d1czda1.2.pdb	41e97a8a081bb875	2	1	28	1	108	2.4500000000000002	PDB header: gene regulation	Chain: A: PDB Molecule: dna polymerase accessory protein g45;	PDBTitle: crystal structure of the processivity clamp gp45 from2 bacteriophage t4	#N/A	MG592662.1_prot_AUS02016.1_99_[locus_tag=NVP2058O_099]_[protein=hypothetical_protein]_[protein_id=AUS02016.1]_[location=complement(60524..61231)]_[gbkey=CDS]
AUS02016.1	PDB header: sliding clamp Chain: A: PDB Molecule: protein (sliding clamp); PDBTitle: building a replisome structure from interacting pieces: a2 sliding clamp complexed with an interaction peptide from3 dna polymerase	d1b77a1.3.pdb	41e97a8a081bb875	3	1	31	1	108	2.1	PDB header: sliding clamp	Chain: A: PDB Molecule: protein (sliding clamp);	PDBTitle: building a replisome structure from interacting pieces: a2 sliding clamp complexed with an interaction peptide from3 dna polymerase	#N/A	MG592662.1_prot_AUS02016.1_99_[locus_tag=NVP2058O_099]_[protein=hypothetical_protein]_[protein_id=AUS02016.1]_[location=complement(60524..61231)]_[gbkey=CDS]
AUS02016.1	PDB header: sliding clamp Chain: A: PDB Molecule: protein (sliding clamp); PDBTitle: building a replisome structure from interacting pieces: a2 sliding clamp complexed with an interaction peptide from3 dna polymerase	d1b77a2.4.pdb	41e97a8a081bb875	4	1	18	109	227	2.1	PDB header: sliding clamp	Chain: A: PDB Molecule: protein (sliding clamp);	PDBTitle: building a replisome structure from interacting pieces: a2 sliding clamp complexed with an interaction peptide from3 dna polymerase	#N/A	MG592662.1_prot_AUS02016.1_99_[locus_tag=NVP2058O_099]_[protein=hypothetical_protein]_[protein_id=AUS02016.1]_[location=complement(60524..61231)]_[gbkey=CDS]
AUS02016.1	PDB header: gene regulation Chain: A: PDB Molecule: dna polymerase accessory protein g45; PDBTitle: crystal structure of the processivity clamp gp45 from2 bacteriophage t4	d1czda2.5.pdb	41e97a8a081bb875	5	1	19	109	227	2.4500000000000002	PDB header: gene regulation	Chain: A: PDB Molecule: dna polymerase accessory protein g45;	PDBTitle: crystal structure of the processivity clamp gp45 from2 bacteriophage t4	#N/A	MG592662.1_prot_AUS02016.1_99_[locus_tag=NVP2058O_099]_[protein=hypothetical_protein]_[protein_id=AUS02016.1]_[location=complement(60524..61231)]_[gbkey=CDS]
AUS02016.1	PDB header: transferase Chain: A: PDB Molecule: dna polymerase iii subunit beta; PDBTitle: crystal structure of dna polymerase iii sliding clamp	c3p16A_.6.pdb	41e97a8a081bb875	6	0.975	11	1	216	2.89	PDB header: transferase	Chain: A: PDB Molecule: dna polymerase iii subunit beta;	PDBTitle: crystal structure of dna polymerase iii sliding clamp	#N/A	MG592662.1_prot_AUS02016.1_99_[locus_tag=NVP2058O_099]_[protein=hypothetical_protein]_[protein_id=AUS02016.1]_[location=complement(60524..61231)]_[gbkey=CDS]
AUS02016.1	PDB header: beta-clamp Chain: A: PDB Molecule: dna polymerase iii beta subunit; PDBTitle: complex of beta-clamp processivity factor and little finger2 domain of poliv	c1unnA_.7.pdb	41e97a8a081bb875	7	0.974	11	1	217	1.9	PDB header: beta-clamp	Chain: A: PDB Molecule: dna polymerase iii beta subunit;	PDBTitle: complex of beta-clamp processivity factor and little finger2 domain of poliv	#N/A	MG592662.1_prot_AUS02016.1_99_[locus_tag=NVP2058O_099]_[protein=hypothetical_protein]_[protein_id=AUS02016.1]_[location=complement(60524..61231)]_[gbkey=CDS]
AUS02016.1	PDB header: replication Chain: A: PDB Molecule: dna polymerase sliding clamp b; PDBTitle: crystal structure of the heterotrimeric pcna from2 sulfolobus solfataricus	c2ix2A_.8.pdb	41e97a8a081bb875	8	0.973	13	26	220	2.2000000000000002	PDB header: replication	Chain: A: PDB Molecule: dna polymerase sliding clamp b;	PDBTitle: crystal structure of the heterotrimeric pcna from2 sulfolobus solfataricus	#N/A	MG592662.1_prot_AUS02016.1_99_[locus_tag=NVP2058O_099]_[protein=hypothetical_protein]_[protein_id=AUS02016.1]_[location=complement(60524..61231)]_[gbkey=CDS]
AUS02016.1	PDB header: transferase Chain: A: PDB Molecule: dna polymerase iii, beta subunit; PDBTitle: crystal structure of dna polymerase iii, beta subunit (tm0262) from2 thermotoga maritima at 2.00 a resolution	c1vpkA_.9.pdb	41e97a8a081bb875	9	0.971	16	12	230	2	PDB header: transferase	Chain: A: PDB Molecule: dna polymerase iii, beta subunit;	PDBTitle: crystal structure of dna polymerase iii, beta subunit (tm0262) from2 thermotoga maritima at 2.00 a resolution	#N/A	MG592662.1_prot_AUS02016.1_99_[locus_tag=NVP2058O_099]_[protein=hypothetical_protein]_[protein_id=AUS02016.1]_[location=complement(60524..61231)]_[gbkey=CDS]
AUS02016.1	PDB header: transferase Chain: B: PDB Molecule: dna polymerase iii subunit beta; PDBTitle: deinococcus radiodurans dna polymerase iii subunit beta	c4trtB_.10.pdb	41e97a8a081bb875	10	0.971	14	1	156	2	PDB header: transferase	Chain: B: PDB Molecule: dna polymerase iii subunit beta;	PDBTitle: deinococcus radiodurans dna polymerase iii subunit beta	#N/A	MG592662.1_prot_AUS02016.1_99_[locus_tag=NVP2058O_099]_[protein=hypothetical_protein]_[protein_id=AUS02016.1]_[location=complement(60524..61231)]_[gbkey=CDS]
AUS02016.1	PDB header: transferase Chain: B: PDB Molecule: dna polymerase iii, beta subunit; PDBTitle: crystal structure of a putative dna polymerase iii beta subunit2 (eubrec_0002; ere_29750) from eubacterium rectale atcc 33656 at 2.263 a resolution	c3t0pB_.11.pdb	41e97a8a081bb875	11	0.97	14	12	216	2.2599999999999998	PDB header: transferase	Chain: B: PDB Molecule: dna polymerase iii, beta subunit;	PDBTitle: crystal structure of a putative dna polymerase iii beta subunit2 (eubrec_0002; ere_29750) from eubacterium rectale atcc 33656 at 2.263 a resolution	#N/A	MG592662.1_prot_AUS02016.1_99_[locus_tag=NVP2058O_099]_[protein=hypothetical_protein]_[protein_id=AUS02016.1]_[location=complement(60524..61231)]_[gbkey=CDS]
AUS02016.1	PDB header: transferase Chain: A: PDB Molecule: dna polymerase iii subunit beta; PDBTitle: crystal structure of sliding beta clamp from helicobacter pylori	c4rkiA_.12.pdb	41e97a8a081bb875	12	0.968	16	1	217	2.0499999999999998	PDB header: transferase	Chain: A: PDB Molecule: dna polymerase iii subunit beta;	PDBTitle: crystal structure of sliding beta clamp from helicobacter pylori	#N/A	MG592662.1_prot_AUS02016.1_99_[locus_tag=NVP2058O_099]_[protein=hypothetical_protein]_[protein_id=AUS02016.1]_[location=complement(60524..61231)]_[gbkey=CDS]
AUS02016.1	PDB header: transferase Chain: B: PDB Molecule: dna polymerase iii, beta chain; PDBTitle: crystal structure of dna polymerase iii, beta chain (ec 2.7.7.7)2 (np_344555.1) from streptococcus pneumoniae tigr4 at 2.50 a3 resolution	c2awaB_.13.pdb	41e97a8a081bb875	13	0.968	17	1	217	2.5	PDB header: transferase	Chain: B: PDB Molecule: dna polymerase iii, beta chain;	PDBTitle: crystal structure of dna polymerase iii, beta chain (ec 2.7.7.7)2 (np_344555.1) from streptococcus pneumoniae tigr4 at 2.50 a3 resolution	#N/A	MG592662.1_prot_AUS02016.1_99_[locus_tag=NVP2058O_099]_[protein=hypothetical_protein]_[protein_id=AUS02016.1]_[location=complement(60524..61231)]_[gbkey=CDS]
AUS02016.1	PDB header: dna binding protein Chain: A: PDB Molecule: proliferating cell nuclear antigen; PDBTitle: crystal structure of proliferating cellular nuclear antigen from2 entamoeba histolytica	c3p91A_.14.pdb	41e97a8a081bb875	14	0.967	12	5	220	2.4	PDB header: dna binding protein	Chain: A: PDB Molecule: proliferating cell nuclear antigen;	PDBTitle: crystal structure of proliferating cellular nuclear antigen from2 entamoeba histolytica	#N/A	MG592662.1_prot_AUS02016.1_99_[locus_tag=NVP2058O_099]_[protein=hypothetical_protein]_[protein_id=AUS02016.1]_[location=complement(60524..61231)]_[gbkey=CDS]
AUS02016.1	PDB header: dna binding protein Chain: A: PDB Molecule: dna polymerase iii subunit beta; PDBTitle: crystal structure of dna polymerase sliding clamp from bacillus2 subtilis	c4tr6A_.15.pdb	41e97a8a081bb875	15	0.963	13	1	216	1.5	PDB header: dna binding protein	Chain: A: PDB Molecule: dna polymerase iii subunit beta;	PDBTitle: crystal structure of dna polymerase sliding clamp from bacillus2 subtilis	#N/A	MG592662.1_prot_AUS02016.1_99_[locus_tag=NVP2058O_099]_[protein=hypothetical_protein]_[protein_id=AUS02016.1]_[location=complement(60524..61231)]_[gbkey=CDS]
AUS02016.1	PDB header: transferase Chain: A: PDB Molecule: dna polymerase iii subunit beta; PDBTitle: crystal structure of dna polymerase iii subunit beta from rickettsia2 conorii	c5w7zA_.16.pdb	41e97a8a081bb875	16	0.963	9	1	152	1.7	PDB header: transferase	Chain: A: PDB Molecule: dna polymerase iii subunit beta;	PDBTitle: crystal structure of dna polymerase iii subunit beta from rickettsia2 conorii	#N/A	MG592662.1_prot_AUS02016.1_99_[locus_tag=NVP2058O_099]_[protein=hypothetical_protein]_[protein_id=AUS02016.1]_[location=complement(60524..61231)]_[gbkey=CDS]
AUS02016.1	PDB header: transferase Chain: B: PDB Molecule: dna polymerase iii subunit beta; PDBTitle: caulobacter crescentus pol iii beta	c5wceB_.17.pdb	41e97a8a081bb875	17	0.962	11	1	217	1.9	PDB header: transferase	Chain: B: PDB Molecule: dna polymerase iii subunit beta;	PDBTitle: caulobacter crescentus pol iii beta	#N/A	MG592662.1_prot_AUS02016.1_99_[locus_tag=NVP2058O_099]_[protein=hypothetical_protein]_[protein_id=AUS02016.1]_[location=complement(60524..61231)]_[gbkey=CDS]
AUS02016.1	PDB header: transferase Chain: C: PDB Molecule: proliferating cell nuclear antigen; PDBTitle: crystal structure of pcna in complex with dna polymerase eta fragment	c2zvkC_.18.pdb	41e97a8a081bb875	18	0.959	13	5	220	2.7	PDB header: transferase	Chain: C: PDB Molecule: proliferating cell nuclear antigen;	PDBTitle: crystal structure of pcna in complex with dna polymerase eta fragment	#N/A	MG592662.1_prot_AUS02016.1_99_[locus_tag=NVP2058O_099]_[protein=hypothetical_protein]_[protein_id=AUS02016.1]_[location=complement(60524..61231)]_[gbkey=CDS]
AUS02016.1	PDB header: replication Chain: D: PDB Molecule: dna polymerase sliding clamp c; PDBTitle: crystal structure of pcna2-pcna3 complex from sulfolobus tokodaii2 (p21212)	c3aizD_.19.pdb	41e97a8a081bb875	19	0.959	12	5	220	2.8	PDB header: replication	Chain: D: PDB Molecule: dna polymerase sliding clamp c;	PDBTitle: crystal structure of pcna2-pcna3 complex from sulfolobus tokodaii2 (p21212)	#N/A	MG592662.1_prot_AUS02016.1_99_[locus_tag=NVP2058O_099]_[protein=hypothetical_protein]_[protein_id=AUS02016.1]_[location=complement(60524..61231)]_[gbkey=CDS]
AUS02016.1	PDB header: dna binding protein Chain: A: PDB Molecule: dna polymerase sliding clamp a; PDBTitle: crystal structure of pcna3 monomer from sulfolobus solfataricus.	c2ijxA_.20.pdb	41e97a8a081bb875	20	0.957	13	10	220	1.9	PDB header: dna binding protein	Chain: A: PDB Molecule: dna polymerase sliding clamp a;	PDBTitle: crystal structure of pcna3 monomer from sulfolobus solfataricus.	#N/A	MG592662.1_prot_AUS02016.1_99_[locus_tag=NVP2058O_099]_[protein=hypothetical_protein]_[protein_id=AUS02016.1]_[location=complement(60524..61231)]_[gbkey=CDS]
Description	Template Info	Template/Model	Job ID	Rank	#N/A	Sequence ID	Qstart	Qend	Resolution	Template Info	#N/A	#N/A	#N/A	# Job Description
AUS01973.1	PDB header: viral protein Chain: A: PDB Molecule: transmembrane protein gp41; PDBTitle: nmr assignment and structure of a peptide derived from the trans-2 membrane region of hiv-1 gp41 in the presence of3 hexafluoroisopropanol	c2mg1A_.1.pdb	df87de40baf08063	1	0.383	53	8	26	UNK	PDB header: viral protein	Chain: A: PDB Molecule: transmembrane protein gp41;	PDBTitle: nmr assignment and structure of a peptide derived from the trans-2 membrane region of hiv-1 gp41 in the presence of3 hexafluoroisopropanol	#N/A	MG592662.1_prot_AUS01973.1_56_[locus_tag=NVP2058O_056]_[protein=TMhelix_containing_protein]_[protein_id=AUS01973.1]_[location=complement(36753..37091)]_[gbkey=CDS]
AUS01973.1	PDB header: photosynthesis Chain: B: PDB Molecule: photosystem i p700 chlorophyll a apoprotein a2; PDBTitle: crystal structure of photosystem i: a photosynthetic reaction center2 and core antenna system from cyanobacteria	d1jb0b_.2.pdb	df87de40baf08063	2	0.177	50	18	25	2.5	PDB header: photosynthesis	Chain: B: PDB Molecule: photosystem i p700 chlorophyll a apoprotein a2;	PDBTitle: crystal structure of photosystem i: a photosynthetic reaction center2 and core antenna system from cyanobacteria	#N/A	MG592662.1_prot_AUS01973.1_56_[locus_tag=NVP2058O_056]_[protein=TMhelix_containing_protein]_[protein_id=AUS01973.1]_[location=complement(36753..37091)]_[gbkey=CDS]
AUS01973.1	PDB header: protein binding Chain: P: PDB Molecule: 26s proteasome regulatory subunit rpn5; PDBTitle: formation of an intricate helical bundle dictates the assembly of the2 26s proteasome lid	c3j47P_.3.pdb	df87de40baf08063	3	0.155	33	20	31	NULL	PDB header: protein binding	Chain: P: PDB Molecule: 26s proteasome regulatory subunit rpn5;	PDBTitle: formation of an intricate helical bundle dictates the assembly of the2 26s proteasome lid	#N/A	MG592662.1_prot_AUS01973.1_56_[locus_tag=NVP2058O_056]_[protein=TMhelix_containing_protein]_[protein_id=AUS01973.1]_[location=complement(36753..37091)]_[gbkey=CDS]
AUS01973.1	PDB header: structural genomics, unknown function Chain: A: PDB Molecule: protein tyrosine phosphatase type iva, member 1; PDBTitle: crystal structure of human protein tyrosine phosphatase 4a1	d1rxda_.4.pdb	df87de40baf08063	4	0.129	24	7	45	1.9	PDB header: structural genomics, unknown function	Chain: A: PDB Molecule: protein tyrosine phosphatase type iva, member 1;	PDBTitle: crystal structure of human protein tyrosine phosphatase 4a1	#N/A	MG592662.1_prot_AUS01973.1_56_[locus_tag=NVP2058O_056]_[protein=TMhelix_containing_protein]_[protein_id=AUS01973.1]_[location=complement(36753..37091)]_[gbkey=CDS]
AUS01973.1	PDB header: antimicrobial protein Chain: A: PDB Molecule: bacteriocin; PDBTitle: nmr solution structure of the two-component bacteriocin cbnxy	c5ujqA_.5.pdb	df87de40baf08063	5	0.127	37	7	33	UNK	PDB header: antimicrobial protein	Chain: A: PDB Molecule: bacteriocin;	PDBTitle: nmr solution structure of the two-component bacteriocin cbnxy	#N/A	MG592662.1_prot_AUS01973.1_56_[locus_tag=NVP2058O_056]_[protein=TMhelix_containing_protein]_[protein_id=AUS01973.1]_[location=complement(36753..37091)]_[gbkey=CDS]
AUS01973.1	PDB header: biosynthetic protein Chain: A: PDB Molecule: evaa 2,3-dehydratase; PDBTitle: crystal structure of evaa, a 2,3-dehydratase in complex with dtdp-2 benzene and dtdp-rhamnose	c4j7hA_.6.pdb	df87de40baf08063	6	0.12	33	59	85	1.69	PDB header: biosynthetic protein	Chain: A: PDB Molecule: evaa 2,3-dehydratase;	PDBTitle: crystal structure of evaa, a 2,3-dehydratase in complex with dtdp-2 benzene and dtdp-rhamnose	#N/A	MG592662.1_prot_AUS01973.1_56_[locus_tag=NVP2058O_056]_[protein=TMhelix_containing_protein]_[protein_id=AUS01973.1]_[location=complement(36753..37091)]_[gbkey=CDS]
AUS01973.1	PDB header: hydrolase Chain: B: PDB Molecule: rna/rnp complex-1-interacting phosphatase; PDBTitle: orthorhombic crystal form of pir1 dual specificity phosphatase core	c4nyhB_.7.pdb	df87de40baf08063	7	0.114	29	68	97	1.2	PDB header: hydrolase	Chain: B: PDB Molecule: rna/rnp complex-1-interacting phosphatase;	PDBTitle: orthorhombic crystal form of pir1 dual specificity phosphatase core	#N/A	MG592662.1_prot_AUS01973.1_56_[locus_tag=NVP2058O_056]_[protein=TMhelix_containing_protein]_[protein_id=AUS01973.1]_[location=complement(36753..37091)]_[gbkey=CDS]
AUS01973.1	PDB header: protein binding Chain: B: PDB Molecule: methyltransferase type 12; PDBTitle: crystal structure of bacterial pnkp-c/hen1-n heterodimer	c4e6nB_.8.pdb	df87de40baf08063	8	0.113	100	53	57	2.39	PDB header: protein binding	Chain: B: PDB Molecule: methyltransferase type 12;	PDBTitle: crystal structure of bacterial pnkp-c/hen1-n heterodimer	#N/A	MG592662.1_prot_AUS01973.1_56_[locus_tag=NVP2058O_056]_[protein=TMhelix_containing_protein]_[protein_id=AUS01973.1]_[location=complement(36753..37091)]_[gbkey=CDS]
AUS01973.1	PDB header: hydrolase Chain: A: PDB Molecule: alpha amylase; PDBTitle: crystal strucutre of a (ca,zn)-dependent alpha-amylase from the2 hyperthermophilic archaeon pyrococcus woesei in complex with acarbose	d1mxga1.9.pdb	df87de40baf08063	9	0.105	29	67	94	1.6	PDB header: hydrolase	Chain: A: PDB Molecule: alpha amylase;	PDBTitle: crystal strucutre of a (ca,zn)-dependent alpha-amylase from the2 hyperthermophilic archaeon pyrococcus woesei in complex with acarbose	#N/A	MG592662.1_prot_AUS01973.1_56_[locus_tag=NVP2058O_056]_[protein=TMhelix_containing_protein]_[protein_id=AUS01973.1]_[location=complement(36753..37091)]_[gbkey=CDS]
AUS01973.1	PDB header: viral protein Chain: A: PDB Molecule: phikz131; PDBTitle: crystal structure of the c-terminal domain of gp131 from bacteriophage2 phikz	c4gbfA_.10.pdb	df87de40baf08063	10	0.105	47	34	67	1.95	PDB header: viral protein	Chain: A: PDB Molecule: phikz131;	PDBTitle: crystal structure of the c-terminal domain of gp131 from bacteriophage2 phikz	#N/A	MG592662.1_prot_AUS01973.1_56_[locus_tag=NVP2058O_056]_[protein=TMhelix_containing_protein]_[protein_id=AUS01973.1]_[location=complement(36753..37091)]_[gbkey=CDS]
AUS01973.1	PDB header: transferase Chain: A: PDB Molecule: replicase large subunit; PDBTitle: crystal structure of the superfamily 1 helicase from tomato mosaic2 virus	c3vkwA_.11.pdb	df87de40baf08063	11	0.103	14	43	85	1.9	PDB header: transferase	Chain: A: PDB Molecule: replicase large subunit;	PDBTitle: crystal structure of the superfamily 1 helicase from tomato mosaic2 virus	#N/A	MG592662.1_prot_AUS01973.1_56_[locus_tag=NVP2058O_056]_[protein=TMhelix_containing_protein]_[protein_id=AUS01973.1]_[location=complement(36753..37091)]_[gbkey=CDS]
AUS01973.1	PDB header: transferase Chain: A: PDB Molecule: l-arginine\:glycine amidinotransferase; PDBTitle: crystal structure and mechanism of l-arginine: glycine2 amidinotransferase: a mitochondrial enzyme involved in3 creatine biosynthesis	c1jdwA_.12.pdb	df87de40baf08063	12	0.099	18	56	95	1.9	PDB header: transferase	Chain: A: PDB Molecule: l-arginine\:glycine amidinotransferase;	PDBTitle: crystal structure and mechanism of l-arginine: glycine2 amidinotransferase: a mitochondrial enzyme involved in3 creatine biosynthesis	#N/A	MG592662.1_prot_AUS01973.1_56_[locus_tag=NVP2058O_056]_[protein=TMhelix_containing_protein]_[protein_id=AUS01973.1]_[location=complement(36753..37091)]_[gbkey=CDS]
AUS01973.1	PDB header: transferase Chain: A: PDB Molecule: l-arginine\:glycine amidinotransferase; PDBTitle: crystal structure and mechanism of l-arginine: glycine2 amidinotransferase: a mitochondrial enzyme involved in3 creatine biosynthesis	d1jdwa_.13.pdb	df87de40baf08063	13	0.099	18	56	95	1.9	PDB header: transferase	Chain: A: PDB Molecule: l-arginine\:glycine amidinotransferase;	PDBTitle: crystal structure and mechanism of l-arginine: glycine2 amidinotransferase: a mitochondrial enzyme involved in3 creatine biosynthesis	#N/A	MG592662.1_prot_AUS01973.1_56_[locus_tag=NVP2058O_056]_[protein=TMhelix_containing_protein]_[protein_id=AUS01973.1]_[location=complement(36753..37091)]_[gbkey=CDS]
AUS01973.1	PDB header: hydrolase Chain: A: PDB Molecule: myo-inositol hexaphosphate phosphohydrolase; PDBTitle: structure of selenomonas ruminantium ptp-like phytase with the active2 site cysteine oxidized to cysteine-sulfonic acid	d2pt0a1.14.pdb	df87de40baf08063	14	0.099	18	66	98	1.7	PDB header: hydrolase	Chain: A: PDB Molecule: myo-inositol hexaphosphate phosphohydrolase;	PDBTitle: structure of selenomonas ruminantium ptp-like phytase with the active2 site cysteine oxidized to cysteine-sulfonic acid	#N/A	MG592662.1_prot_AUS01973.1_56_[locus_tag=NVP2058O_056]_[protein=TMhelix_containing_protein]_[protein_id=AUS01973.1]_[location=complement(36753..37091)]_[gbkey=CDS]
AUS01973.1	PDB header: structural protein Chain: D: PDB Molecule: arp2/3 complex 34 kda subunit; PDBTitle: crystal structure of arp2/3 complex	d1k8kd1.15.pdb	df87de40baf08063	15	0.091	16	62	100	2	PDB header: structural protein	Chain: D: PDB Molecule: arp2/3 complex 34 kda subunit;	PDBTitle: crystal structure of arp2/3 complex	#N/A	MG592662.1_prot_AUS01973.1_56_[locus_tag=NVP2058O_056]_[protein=TMhelix_containing_protein]_[protein_id=AUS01973.1]_[location=complement(36753..37091)]_[gbkey=CDS]
AUS01973.1	PDB header: transferase/inhibitor Chain: D: PDB Molecule: inner centromere protein; PDBTitle: human aurora b kinase in complex with incenp and vx-680	c4af3D_.16.pdb	df87de40baf08063	16	0.087	44	94	102	2.75	PDB header: transferase/inhibitor	Chain: D: PDB Molecule: inner centromere protein;	PDBTitle: human aurora b kinase in complex with incenp and vx-680	#N/A	MG592662.1_prot_AUS01973.1_56_[locus_tag=NVP2058O_056]_[protein=TMhelix_containing_protein]_[protein_id=AUS01973.1]_[location=complement(36753..37091)]_[gbkey=CDS]
AUS01973.1	PDB header: transferase Chain: A: PDB Molecule: protein (l-arginine:glycine amidinotransferase); PDBTitle: crystal structure of human l-arginine:glycine amidinotransferase in2 complex with l-alanine	c8jdwA_.17.pdb	df87de40baf08063	17	0.085	18	56	96	2.2999999999999998	PDB header: transferase	Chain: A: PDB Molecule: protein (l-arginine:glycine amidinotransferase);	PDBTitle: crystal structure of human l-arginine:glycine amidinotransferase in2 complex with l-alanine	#N/A	MG592662.1_prot_AUS01973.1_56_[locus_tag=NVP2058O_056]_[protein=TMhelix_containing_protein]_[protein_id=AUS01973.1]_[location=complement(36753..37091)]_[gbkey=CDS]
AUS01973.1	PDB header: dna binding protein/dna Chain: A: PDB Molecule: lin-12 and glp-1 phenotype protein 1, isoform a; PDBTitle: csl (lag-1) bound to dna with lin-12 ram peptide, p212121	d3brda1.18.pdb	df87de40baf08063	18	0.084	23	62	92	2.21	PDB header: dna binding protein/dna	Chain: A: PDB Molecule: lin-12 and glp-1 phenotype protein 1, isoform a;	PDBTitle: csl (lag-1) bound to dna with lin-12 ram peptide, p212121	#N/A	MG592662.1_prot_AUS01973.1_56_[locus_tag=NVP2058O_056]_[protein=TMhelix_containing_protein]_[protein_id=AUS01973.1]_[location=complement(36753..37091)]_[gbkey=CDS]
AUS01973.1	PDB header: viral protein Chain: A: PDB Molecule: human rhinovirus 2a proteinase; PDBTitle: solution structure of the 2a proteinase from a common cold agent,2 human rhinovirus rv-c02, strain w12	c2m5tA_.19.pdb	df87de40baf08063	19	0.082	22	63	80	UNK	PDB header: viral protein	Chain: A: PDB Molecule: human rhinovirus 2a proteinase;	PDBTitle: solution structure of the 2a proteinase from a common cold agent,2 human rhinovirus rv-c02, strain w12	#N/A	MG592662.1_prot_AUS01973.1_56_[locus_tag=NVP2058O_056]_[protein=TMhelix_containing_protein]_[protein_id=AUS01973.1]_[location=complement(36753..37091)]_[gbkey=CDS]
AUS01973.1	PDB header: transferase Chain: A: PDB Molecule: histone acetyltransferase htatip; PDBTitle: acetyltransferase domain of human hiv-1 tat interacting2 protein, 60kda, isoform 3	c2ou2A_.20.pdb	df87de40baf08063	20	0.082	39	41	58	2.2999999999999998	PDB header: transferase	Chain: A: PDB Molecule: histone acetyltransferase htatip;	PDBTitle: acetyltransferase domain of human hiv-1 tat interacting2 protein, 60kda, isoform 3	#N/A	MG592662.1_prot_AUS01973.1_56_[locus_tag=NVP2058O_056]_[protein=TMhelix_containing_protein]_[protein_id=AUS01973.1]_[location=complement(36753..37091)]_[gbkey=CDS]
Description	Template Info	Template/Model	Job ID	Rank	#N/A	Sequence ID	Qstart	Qend	Resolution	Template Info	#N/A	#N/A	#N/A	# Job Description
AUS01963.1	PDB header: membrane protein Chain: I: PDB Molecule: mbh subunit; PDBTitle: cryoem structure of a respiratory membrane-bound hydrogenase	c6cfwI_.1.pdb	b4ede529a12c68b4	1	0.823	44	21	36	3.7	PDB header: membrane protein	Chain: I: PDB Molecule: mbh subunit;	PDBTitle: cryoem structure of a respiratory membrane-bound hydrogenase	#N/A	MG592662.1_prot_AUS01963.1_46_[locus_tag=NVP2058O_046]_[protein=hypothetical_protein]_[protein_id=AUS01963.1]_[location=complement(31792..32037)]_[gbkey=CDS]
AUS01963.1	PDB header: structural genomics, unknown function Chain: A: PDB Molecule: hypothetical protein 1500032h18; PDBTitle: solution structure of mouse mit domain	d1wfda_.2.pdb	b4ede529a12c68b4	2	0.482	19	24	81	UNK	PDB header: structural genomics, unknown function	Chain: A: PDB Molecule: hypothetical protein 1500032h18;	PDBTitle: solution structure of mouse mit domain	#N/A	MG592662.1_prot_AUS01963.1_46_[locus_tag=NVP2058O_046]_[protein=hypothetical_protein]_[protein_id=AUS01963.1]_[location=complement(31792..32037)]_[gbkey=CDS]
AUS01963.1	PDB header: protein transport Chain: A: PDB Molecule: skd1 protein; PDBTitle: structural characterization of the mit domain from human2 vps4b	d1wr0a1.3.pdb	b4ede529a12c68b4	3	0.408	19	24	81	UNK	PDB header: protein transport	Chain: A: PDB Molecule: skd1 protein;	PDBTitle: structural characterization of the mit domain from human2 vps4b	#N/A	MG592662.1_prot_AUS01963.1_46_[locus_tag=NVP2058O_046]_[protein=hypothetical_protein]_[protein_id=AUS01963.1]_[location=complement(31792..32037)]_[gbkey=CDS]
AUS01963.1	PDB header: protein transport Chain: A: PDB Molecule: vacuolar protein sorting-associated protein 4; PDBTitle: stractural insight into the interaction between escrt-iii and vps4	c2v6xA_.4.pdb	b4ede529a12c68b4	4	0.393	22	24	81	1.98	PDB header: protein transport	Chain: A: PDB Molecule: vacuolar protein sorting-associated protein 4;	PDBTitle: stractural insight into the interaction between escrt-iii and vps4	#N/A	MG592662.1_prot_AUS01963.1_46_[locus_tag=NVP2058O_046]_[protein=hypothetical_protein]_[protein_id=AUS01963.1]_[location=complement(31792..32037)]_[gbkey=CDS]
AUS01963.1	PDB header: cell cycle Chain: A: PDB Molecule: serine/threonine-protein kinase ulk3; PDBTitle: ulk3 regulates cytokinetic abscission by phosphorylating escrt-iii2 proteins	c4wzxA_.5.pdb	b4ede529a12c68b4	5	0.314	15	3	81	1.39	PDB header: cell cycle	Chain: A: PDB Molecule: serine/threonine-protein kinase ulk3;	PDBTitle: ulk3 regulates cytokinetic abscission by phosphorylating escrt-iii2 proteins	#N/A	MG592662.1_prot_AUS01963.1_46_[locus_tag=NVP2058O_046]_[protein=hypothetical_protein]_[protein_id=AUS01963.1]_[location=complement(31792..32037)]_[gbkey=CDS]
AUS01963.1	PDB header: protein transport Chain: C: PDB Molecule: mit domain-containing protein 1; PDBTitle: structures of mitd1	c2ymbC_.6.pdb	b4ede529a12c68b4	6	0.282	17	24	81	3.4	PDB header: protein transport	Chain: C: PDB Molecule: mit domain-containing protein 1;	PDBTitle: structures of mitd1	#N/A	MG592662.1_prot_AUS01963.1_46_[locus_tag=NVP2058O_046]_[protein=hypothetical_protein]_[protein_id=AUS01963.1]_[location=complement(31792..32037)]_[gbkey=CDS]
AUS01963.1	PDB header: protein transport Chain: A: PDB Molecule: vacuolar protein sorting-associating protein 4a; PDBTitle: vps4a mit-chmp1a complex	d2jq9a1.7.pdb	b4ede529a12c68b4	7	0.245	19	24	81	UNK	PDB header: protein transport	Chain: A: PDB Molecule: vacuolar protein sorting-associating protein 4a;	PDBTitle: vps4a mit-chmp1a complex	#N/A	MG592662.1_prot_AUS01963.1_46_[locus_tag=NVP2058O_046]_[protein=hypothetical_protein]_[protein_id=AUS01963.1]_[location=complement(31792..32037)]_[gbkey=CDS]
AUS01963.1	PDB header: transport protein Chain: A: PDB Molecule: odorant binding protein asp2; PDBTitle: solution structure of the honey bee general odorant binding2 protein asp2 in complex with trimethylsilyl-d4 propionate	c1tujA_.8.pdb	b4ede529a12c68b4	8	0.224	38	10	38	UNK	PDB header: transport protein	Chain: A: PDB Molecule: odorant binding protein asp2;	PDBTitle: solution structure of the honey bee general odorant binding2 protein asp2 in complex with trimethylsilyl-d4 propionate	#N/A	MG592662.1_prot_AUS01963.1_46_[locus_tag=NVP2058O_046]_[protein=hypothetical_protein]_[protein_id=AUS01963.1]_[location=complement(31792..32037)]_[gbkey=CDS]
AUS01963.1	PDB header: protein transport Chain: A: PDB Molecule: vacuolar sorting protein 4b; PDBTitle: solution structure of mit domain from human skd1	d2cpta1.9.pdb	b4ede529a12c68b4	9	0.201	19	24	81	UNK	PDB header: protein transport	Chain: A: PDB Molecule: vacuolar sorting protein 4b;	PDBTitle: solution structure of mit domain from human skd1	#N/A	MG592662.1_prot_AUS01963.1_46_[locus_tag=NVP2058O_046]_[protein=hypothetical_protein]_[protein_id=AUS01963.1]_[location=complement(31792..32037)]_[gbkey=CDS]
AUS01963.1	PDB header: transcription Chain: U: PDB Molecule: mediator complex subunit 21; PDBTitle: cryo-em structure of the transcriptional mediator	c5u0pU_.10.pdb	b4ede529a12c68b4	10	0.156	24	43	79	4.4000000000000004	PDB header: transcription	Chain: U: PDB Molecule: mediator complex subunit 21;	PDBTitle: cryo-em structure of the transcriptional mediator	#N/A	MG592662.1_prot_AUS01963.1_46_[locus_tag=NVP2058O_046]_[protein=hypothetical_protein]_[protein_id=AUS01963.1]_[location=complement(31792..32037)]_[gbkey=CDS]
AUS01963.1	PDB header: transcription regulation Chain: P: PDB Molecule: n utilization substance protein a; PDBTitle: crystal structure of nusa from thermotoga maritima	d1hh2p3.11.pdb	b4ede529a12c68b4	11	0.112	75	6	13	2.1	PDB header: transcription regulation	Chain: P: PDB Molecule: n utilization substance protein a;	PDBTitle: crystal structure of nusa from thermotoga maritima	#N/A	MG592662.1_prot_AUS01963.1_46_[locus_tag=NVP2058O_046]_[protein=hypothetical_protein]_[protein_id=AUS01963.1]_[location=complement(31792..32037)]_[gbkey=CDS]
AUS01963.1	PDB header: transcription/rna Chain: A: PDB Molecule: transcription elongation protein nusa; PDBTitle: structure of a mycobacterium tuberculosis nusa-rna complex	d2asba3.12.pdb	b4ede529a12c68b4	12	0.104	75	6	13	1.5	PDB header: transcription/rna	Chain: A: PDB Molecule: transcription elongation protein nusa;	PDBTitle: structure of a mycobacterium tuberculosis nusa-rna complex	#N/A	MG592662.1_prot_AUS01963.1_46_[locus_tag=NVP2058O_046]_[protein=hypothetical_protein]_[protein_id=AUS01963.1]_[location=complement(31792..32037)]_[gbkey=CDS]
AUS01963.1	PDB header: gene regulation Chain: B: PDB Molecule: rna polymerase ii holoenzyme component srb7; PDBTitle: structure of the mediator med7/med21 (med7/srb7) subcomplex	d1ykhb1.13.pdb	b4ede529a12c68b4	13	0.087	16	43	79	3	PDB header: gene regulation	Chain: B: PDB Molecule: rna polymerase ii holoenzyme component srb7;	PDBTitle: structure of the mediator med7/med21 (med7/srb7) subcomplex	#N/A	MG592662.1_prot_AUS01963.1_46_[locus_tag=NVP2058O_046]_[protein=hypothetical_protein]_[protein_id=AUS01963.1]_[location=complement(31792..32037)]_[gbkey=CDS]
AUS01963.1	PDB header: antimicrobial protein Chain: A: PDB Molecule: thanatin; PDBTitle: thanatin r13r14aa in complex with lps	c5xolA_.14.pdb	b4ede529a12c68b4	14	0.084	100	42	46	UNK	PDB header: antimicrobial protein	Chain: A: PDB Molecule: thanatin;	PDBTitle: thanatin r13r14aa in complex with lps	#N/A	MG592662.1_prot_AUS01963.1_46_[locus_tag=NVP2058O_046]_[protein=hypothetical_protein]_[protein_id=AUS01963.1]_[location=complement(31792..32037)]_[gbkey=CDS]
AUS01963.1	PDB header: antimicrobial protein Chain: B: PDB Molecule: thanatin; PDBTitle: thanatin r13r14aa in complex with lps	c5xolB_.15.pdb	b4ede529a12c68b4	15	0.084	100	42	46	UNK	PDB header: antimicrobial protein	Chain: B: PDB Molecule: thanatin;	PDBTitle: thanatin r13r14aa in complex with lps	#N/A	MG592662.1_prot_AUS01963.1_46_[locus_tag=NVP2058O_046]_[protein=hypothetical_protein]_[protein_id=AUS01963.1]_[location=complement(31792..32037)]_[gbkey=CDS]
AUS01963.1	PDB header: isomerase Chain: A: PDB Molecule: sugar isomerase; PDBTitle: z5688 from e. coli o157:h7 bound to fructose	c3mpbA_.16.pdb	b4ede529a12c68b4	16	0.081	57	64	70	1.91	PDB header: isomerase	Chain: A: PDB Molecule: sugar isomerase;	PDBTitle: z5688 from e. coli o157:h7 bound to fructose	#N/A	MG592662.1_prot_AUS01963.1_46_[locus_tag=NVP2058O_046]_[protein=hypothetical_protein]_[protein_id=AUS01963.1]_[location=complement(31792..32037)]_[gbkey=CDS]
AUS01963.1	PDB header: ribosome Chain: N: PDB Molecule: 40s ribosomal protein s29-b; PDBTitle: structure of the ribosomal 80s-eef2-sordarin complex from yeast2 obtained by docking atomic models for rna and protein components into3 a 11.7 a cryo-em map. this file, 1s1h, contains 40s subunit. the 60s4 ribosomal subunit is in file 1s1i.	c1s1hN_.17.pdb	b4ede529a12c68b4	17	0.07	67	29	40	11.7	PDB header: ribosome	Chain: N: PDB Molecule: 40s ribosomal protein s29-b;	PDBTitle: structure of the ribosomal 80s-eef2-sordarin complex from yeast2 obtained by docking atomic models for rna and protein components into3 a 11.7 a cryo-em map. this file, 1s1h, contains 40s subunit. the 60s4 ribosomal subunit is in file 1s1i.	#N/A	MG592662.1_prot_AUS01963.1_46_[locus_tag=NVP2058O_046]_[protein=hypothetical_protein]_[protein_id=AUS01963.1]_[location=complement(31792..32037)]_[gbkey=CDS]
AUS01963.1	PDB header: transcription regulator Chain: A: PDB Molecule: transcription termination factor nusa; PDBTitle: crystal structure of transcription termination factor nusa from2 planctomyces limnophilus dsm 3776	c4mtnA_.18.pdb	b4ede529a12c68b4	18	0.057	75	6	13	2.58	PDB header: transcription regulator	Chain: A: PDB Molecule: transcription termination factor nusa;	PDBTitle: crystal structure of transcription termination factor nusa from2 planctomyces limnophilus dsm 3776	#N/A	MG592662.1_prot_AUS01963.1_46_[locus_tag=NVP2058O_046]_[protein=hypothetical_protein]_[protein_id=AUS01963.1]_[location=complement(31792..32037)]_[gbkey=CDS]
AUS01963.1	PDB header: transcription Chain: A: PDB Molecule: arc/mediator, positive cofactor 2 glutamine/q- PDBTitle: solution structure of the trans-activation domain of the2 human co-activator arc105	c2gutA_.19.pdb	b4ede529a12c68b4	19	0.057	33	58	78	UNK	PDB header: transcription	Chain: A: PDB Molecule: arc/mediator, positive cofactor 2 glutamine/q-	PDBTitle: solution structure of the trans-activation domain of the2 human co-activator arc105	#N/A	MG592662.1_prot_AUS01963.1_46_[locus_tag=NVP2058O_046]_[protein=hypothetical_protein]_[protein_id=AUS01963.1]_[location=complement(31792..32037)]_[gbkey=CDS]
AUS01963.1	PDB header: signaling protein Chain: B: PDB Molecule: ephrin type-a receptor 1; PDBTitle: nmr structures of dimeric transmembrane domain of the2 receptor tyrosine kinase epha1 in lipid bicelles at ph 4.3	c2k1kB_.20.pdb	b4ede529a12c68b4	20	0.054	47	11	27	UNK	PDB header: signaling protein	Chain: B: PDB Molecule: ephrin type-a receptor 1;	PDBTitle: nmr structures of dimeric transmembrane domain of the2 receptor tyrosine kinase epha1 in lipid bicelles at ph 4.3	#N/A	MG592662.1_prot_AUS01963.1_46_[locus_tag=NVP2058O_046]_[protein=hypothetical_protein]_[protein_id=AUS01963.1]_[location=complement(31792..32037)]_[gbkey=CDS]
Description	Template Info	Template/Model	Job ID	Rank	#N/A	Sequence ID	Qstart	Qend	Resolution	Template Info	#N/A	#N/A	#N/A	# Job Description
AUS01941.1	PDB header: viral protein Chain: A: PDB Molecule: orf48; PDBTitle: n-terminal domain of phage tp901-1 orf48	c3uh8A_.1.pdb	e49584383eb5b776	1	0.556	16	2	99	2.2999999999999998	PDB header: viral protein	Chain: A: PDB Molecule: orf48;	PDBTitle: n-terminal domain of phage tp901-1 orf48	#N/A	MG592662.1_prot_AUS01941.1_24_[locus_tag=NVP2058O_024]_[protein=hypothetical_protein]_[protein_id=AUS01941.1]_[location=21762..22115]_[gbkey=CDS]
AUS01941.1	PDB header: hydrolase Chain: C: PDB Molecule: intracellular protease/amidase; PDBTitle: crystal structure of 31kd heat shock protein, vchsp31 from vibrio2 cholerae	c4i2nC_.2.pdb	e49584383eb5b776	2	0.266	10	63	91	1.9	PDB header: hydrolase	Chain: C: PDB Molecule: intracellular protease/amidase;	PDBTitle: crystal structure of 31kd heat shock protein, vchsp31 from vibrio2 cholerae	#N/A	MG592662.1_prot_AUS01941.1_24_[locus_tag=NVP2058O_024]_[protein=hypothetical_protein]_[protein_id=AUS01941.1]_[location=21762..22115]_[gbkey=CDS]
AUS01941.1	PDB header: oxidoreductase Chain: C: PDB Molecule: virk protein; PDBTitle: crystal structure of lpg1832, a virk family protein from legionella2 pneumophila	c5xtaC_.3.pdb	e49584383eb5b776	3	0.232	27	64	99	2	PDB header: oxidoreductase	Chain: C: PDB Molecule: virk protein;	PDBTitle: crystal structure of lpg1832, a virk family protein from legionella2 pneumophila	#N/A	MG592662.1_prot_AUS01941.1_24_[locus_tag=NVP2058O_024]_[protein=hypothetical_protein]_[protein_id=AUS01941.1]_[location=21762..22115]_[gbkey=CDS]
AUS01941.1	PDB header: chaperone Chain: D: PDB Molecule: protein/nucleic acid deglycase hcha; PDBTitle: sav0551	c5xr2D_.4.pdb	e49584383eb5b776	4	0.227	14	63	91	2.6	PDB header: chaperone	Chain: D: PDB Molecule: protein/nucleic acid deglycase hcha;	PDBTitle: sav0551	#N/A	MG592662.1_prot_AUS01941.1_24_[locus_tag=NVP2058O_024]_[protein=hypothetical_protein]_[protein_id=AUS01941.1]_[location=21762..22115]_[gbkey=CDS]
AUS01941.1	PDB header: structural protein Chain: C: PDB Molecule: phi eta orf 56-like protein; PDBTitle: the host-recognition device of staphylococcus aureus phage phi11	c5efvC_.5.pdb	e49584383eb5b776	5	0.189	35	15	34	2.2000000000000002	PDB header: structural protein	Chain: C: PDB Molecule: phi eta orf 56-like protein;	PDBTitle: the host-recognition device of staphylococcus aureus phage phi11	#N/A	MG592662.1_prot_AUS01941.1_24_[locus_tag=NVP2058O_024]_[protein=hypothetical_protein]_[protein_id=AUS01941.1]_[location=21762..22115]_[gbkey=CDS]
AUS01941.1	PDB header: chaperone Chain: A: PDB Molecule: chaperone hsp31; PDBTitle: crystal structure of chaperone hsp31	d1n57a_.6.pdb	e49584383eb5b776	6	0.143	12	62	111	1.6	PDB header: chaperone	Chain: A: PDB Molecule: chaperone hsp31;	PDBTitle: crystal structure of chaperone hsp31	#N/A	MG592662.1_prot_AUS01941.1_24_[locus_tag=NVP2058O_024]_[protein=hypothetical_protein]_[protein_id=AUS01941.1]_[location=21762..22115]_[gbkey=CDS]
AUS01941.1	PDB header: structural genomics, unknown function Chain: A: PDB Molecule: protein bt_0846; PDBTitle: nmr structure of the protein bt_0846 from bacteroides thetaiotaomicron2 vpi-5482 (np_809759.1)	c2m4lA_.7.pdb	e49584383eb5b776	7	0.139	56	88	96	UNK	PDB header: structural genomics, unknown function	Chain: A: PDB Molecule: protein bt_0846;	PDBTitle: nmr structure of the protein bt_0846 from bacteroides thetaiotaomicron2 vpi-5482 (np_809759.1)	#N/A	MG592662.1_prot_AUS01941.1_24_[locus_tag=NVP2058O_024]_[protein=hypothetical_protein]_[protein_id=AUS01941.1]_[location=21762..22115]_[gbkey=CDS]
AUS01941.1	PDB header: transposase Chain: A: PDB Molecule: bacteriophage mu transposase; PDBTitle: bacteriophage mu transposase core domain	d1bcoa2.8.pdb	e49584383eb5b776	8	0.131	17	11	33	2.4	PDB header: transposase	Chain: A: PDB Molecule: bacteriophage mu transposase;	PDBTitle: bacteriophage mu transposase core domain	#N/A	MG592662.1_prot_AUS01941.1_24_[locus_tag=NVP2058O_024]_[protein=hypothetical_protein]_[protein_id=AUS01941.1]_[location=21762..22115]_[gbkey=CDS]
AUS01941.1	PDB header: t-cell surface glycoprotein Chain: A: PDB Molecule: t cell surface glycoprotein cd4; PDBTitle: crystal structure of domains 3 & 4 of rat cd4 and their2 relationship to the nh2-terminal domains	d1cida2.9.pdb	e49584383eb5b776	9	0.121	33	87	101	2.8	PDB header: t-cell surface glycoprotein	Chain: A: PDB Molecule: t cell surface glycoprotein cd4;	PDBTitle: crystal structure of domains 3 & 4 of rat cd4 and their2 relationship to the nh2-terminal domains	#N/A	MG592662.1_prot_AUS01941.1_24_[locus_tag=NVP2058O_024]_[protein=hypothetical_protein]_[protein_id=AUS01941.1]_[location=21762..22115]_[gbkey=CDS]
AUS01941.1	PDB header: glycoprotein Chain: A: PDB Molecule: t-cell surface glycoprotein cd4; PDBTitle: structure of t-cell surface glycoprotein cd4, tetragonal crystal form	d1wioa4.10.pdb	e49584383eb5b776	10	0.082	27	87	101	3.9	PDB header: glycoprotein	Chain: A: PDB Molecule: t-cell surface glycoprotein cd4;	PDBTitle: structure of t-cell surface glycoprotein cd4, tetragonal crystal form	#N/A	MG592662.1_prot_AUS01941.1_24_[locus_tag=NVP2058O_024]_[protein=hypothetical_protein]_[protein_id=AUS01941.1]_[location=21762..22115]_[gbkey=CDS]
AUS01941.1	PDB header: viral protein Chain: A: PDB Molecule: sigma 1 protein; PDBTitle: crystal structure of reovirus attachment protein sigma12 trimer	d1kkea2.11.pdb	e49584383eb5b776	11	0.08	35	13	35	2.6	PDB header: viral protein	Chain: A: PDB Molecule: sigma 1 protein;	PDBTitle: crystal structure of reovirus attachment protein sigma12 trimer	#N/A	MG592662.1_prot_AUS01941.1_24_[locus_tag=NVP2058O_024]_[protein=hypothetical_protein]_[protein_id=AUS01941.1]_[location=21762..22115]_[gbkey=CDS]
AUS01941.1	PDB header: toxin Chain: B: PDB Molecule: two-component insecticidal protein 16 kda unit; PDBTitle: crystal structure of ip-1a from alcaligenes faecalis at 1.8a2 resolution	c5v3sB_.12.pdb	e49584383eb5b776	12	0.08	23	63	93	1.8	PDB header: toxin	Chain: B: PDB Molecule: two-component insecticidal protein 16 kda unit;	PDBTitle: crystal structure of ip-1a from alcaligenes faecalis at 1.8a2 resolution	#N/A	MG592662.1_prot_AUS01941.1_24_[locus_tag=NVP2058O_024]_[protein=hypothetical_protein]_[protein_id=AUS01941.1]_[location=21762..22115]_[gbkey=CDS]
AUS01941.1	PDB header: unknown function Chain: A: PDB Molecule: putative uncharacterized protein; PDBTitle: the 2.0 angstrom resolution crystal structure of npr1517, a putative2 heterocyst differentiation inhibitor from nostoc punctiforme	c3e56A_.13.pdb	e49584383eb5b776	13	0.079	44	87	95	2.0099999999999998	PDB header: unknown function	Chain: A: PDB Molecule: putative uncharacterized protein;	PDBTitle: the 2.0 angstrom resolution crystal structure of npr1517, a putative2 heterocyst differentiation inhibitor from nostoc punctiforme	#N/A	MG592662.1_prot_AUS01941.1_24_[locus_tag=NVP2058O_024]_[protein=hypothetical_protein]_[protein_id=AUS01941.1]_[location=21762..22115]_[gbkey=CDS]
AUS01941.1	PDB header: ligase Chain: A: PDB Molecule: tyrosyl-trna synthetase; PDBTitle: structure of c-terminal domain from mttyrrs of a. nidulans	c2ktlA_.14.pdb	e49584383eb5b776	14	0.078	42	13	24	UNK	PDB header: ligase	Chain: A: PDB Molecule: tyrosyl-trna synthetase;	PDBTitle: structure of c-terminal domain from mttyrrs of a. nidulans	#N/A	MG592662.1_prot_AUS01941.1_24_[locus_tag=NVP2058O_024]_[protein=hypothetical_protein]_[protein_id=AUS01941.1]_[location=21762..22115]_[gbkey=CDS]
AUS01941.1	PDB header: viral protein Chain: B: PDB Molecule: outer capsid protein sigma-1; PDBTitle: crystal structure of the t1l reovirus attachment protein sigma1 in2 complex with alpha-2,3-sialyllactose	c4gu4B_.15.pdb	e49584383eb5b776	15	0.075	35	13	35	3.5	PDB header: viral protein	Chain: B: PDB Molecule: outer capsid protein sigma-1;	PDBTitle: crystal structure of the t1l reovirus attachment protein sigma1 in2 complex with alpha-2,3-sialyllactose	#N/A	MG592662.1_prot_AUS01941.1_24_[locus_tag=NVP2058O_024]_[protein=hypothetical_protein]_[protein_id=AUS01941.1]_[location=21762..22115]_[gbkey=CDS]
AUS01941.1	PDB header: cell adhesion/inhibitor Chain: A: PDB Molecule: ph 6 antigen; PDBTitle: x-ray structure of psaa from yersinia pestis, in complex with2 galactose and aebsf	c4f8lA_.16.pdb	e49584383eb5b776	16	0.069	50	85	111	1.5	PDB header: cell adhesion/inhibitor	Chain: A: PDB Molecule: ph 6 antigen;	PDBTitle: x-ray structure of psaa from yersinia pestis, in complex with2 galactose and aebsf	#N/A	MG592662.1_prot_AUS01941.1_24_[locus_tag=NVP2058O_024]_[protein=hypothetical_protein]_[protein_id=AUS01941.1]_[location=21762..22115]_[gbkey=CDS]
AUS01941.1	PDB header: viral protein Chain: A: PDB Molecule: sigma 1 protein; PDBTitle: crystal structure of reovirus attachment protein sigma12 trimer	c1kkeA_.17.pdb	e49584383eb5b776	17	0.063	35	13	35	2.6	PDB header: viral protein	Chain: A: PDB Molecule: sigma 1 protein;	PDBTitle: crystal structure of reovirus attachment protein sigma12 trimer	#N/A	MG592662.1_prot_AUS01941.1_24_[locus_tag=NVP2058O_024]_[protein=hypothetical_protein]_[protein_id=AUS01941.1]_[location=21762..22115]_[gbkey=CDS]
AUS01941.1	PDB header: gene regulation/dna Chain: G: PDB Molecule: interferon regulatory factor 2; PDBTitle: crystal structure of an irf-2/dna complex.	d2irfg_.18.pdb	e49584383eb5b776	18	0.055	33	3	23	2.2000000000000002	PDB header: gene regulation/dna	Chain: G: PDB Molecule: interferon regulatory factor 2;	PDBTitle: crystal structure of an irf-2/dna complex.	#N/A	MG592662.1_prot_AUS01941.1_24_[locus_tag=NVP2058O_024]_[protein=hypothetical_protein]_[protein_id=AUS01941.1]_[location=21762..22115]_[gbkey=CDS]
AUS01941.1	PDB header: dna excision repair Chain: A: PDB Molecule: excinuclease abc subunit; PDBTitle: solution structure of escherichia coli uvrb c-terminal domain	d1e52a_.19.pdb	e49584383eb5b776	19	0.055	64	26	36	UNK	PDB header: dna excision repair	Chain: A: PDB Molecule: excinuclease abc subunit;	PDBTitle: solution structure of escherichia coli uvrb c-terminal domain	#N/A	MG592662.1_prot_AUS01941.1_24_[locus_tag=NVP2058O_024]_[protein=hypothetical_protein]_[protein_id=AUS01941.1]_[location=21762..22115]_[gbkey=CDS]
AUS01941.1	PDB header: viral protein Chain: A: PDB Molecule: hexon protein; PDBTitle: nanoporous crystals of chicken embryo lethal orphan (celo) adenovirus2 major coat protein, hexon	c2inyA_.20.pdb	e49584383eb5b776	20	0.054	29	12	73	3.9	PDB header: viral protein	Chain: A: PDB Molecule: hexon protein;	PDBTitle: nanoporous crystals of chicken embryo lethal orphan (celo) adenovirus2 major coat protein, hexon	#N/A	MG592662.1_prot_AUS01941.1_24_[locus_tag=NVP2058O_024]_[protein=hypothetical_protein]_[protein_id=AUS01941.1]_[location=21762..22115]_[gbkey=CDS]
Description	Template Info	Template/Model	Job ID	Rank	#N/A	Sequence ID	Qstart	Qend	Resolution	Template Info	#N/A	#N/A	#N/A	# Job Description
AUS01972.1	PDB header: hydrolase, transferase Chain: B: PDB Molecule: bifunctional rela/spot; PDBTitle: crystal structure of the bifunctional catalytic fragment of relseq,2 the rela/spot homolog from streptococcus equisimilis.	c1vj7B_.1.pdb	de2be7c1b7bbabbd	1	1	24	4	145	2.1	PDB header: hydrolase, transferase	Chain: B: PDB Molecule: bifunctional rela/spot;	PDBTitle: crystal structure of the bifunctional catalytic fragment of relseq,2 the rela/spot homolog from streptococcus equisimilis.	#N/A	MG592662.1_prot_AUS01972.1_55_[locus_tag=NVP2058O_055]_[protein=HD_domain_protein]_[protein_id=AUS01972.1]_[location=complement(36291..36740)]_[gbkey=CDS]
AUS01972.1	PDB header: hydrolase Chain: A: PDB Molecule: hd domain-containing protein 3; PDBTitle: a metazoan ortholog of spot hydrolyzes ppgpp and plays a role in2 starvation responses	c3nr1A_.2.pdb	de2be7c1b7bbabbd	2	1	23	6	145	1.9	PDB header: hydrolase	Chain: A: PDB Molecule: hd domain-containing protein 3;	PDBTitle: a metazoan ortholog of spot hydrolyzes ppgpp and plays a role in2 starvation responses	#N/A	MG592662.1_prot_AUS01972.1_55_[locus_tag=NVP2058O_055]_[protein=HD_domain_protein]_[protein_id=AUS01972.1]_[location=complement(36291..36740)]_[gbkey=CDS]
AUS01972.1	PDB header: hydrolase Chain: B: PDB Molecule: cg11900; PDBTitle: a metazoan ortholog of spot hydrolyzes ppgpp and plays a role in2 starvation responses	c3nqwB_.3.pdb	de2be7c1b7bbabbd	3	1	21	8	146	2.9	PDB header: hydrolase	Chain: B: PDB Molecule: cg11900;	PDBTitle: a metazoan ortholog of spot hydrolyzes ppgpp and plays a role in2 starvation responses	#N/A	MG592662.1_prot_AUS01972.1_55_[locus_tag=NVP2058O_055]_[protein=HD_domain_protein]_[protein_id=AUS01972.1]_[location=complement(36291..36740)]_[gbkey=CDS]
AUS01972.1	PDB header: hydrolase, transferase Chain: A: PDB Molecule: bifunctional rela/spot; PDBTitle: crystal structure of the bifunctional catalytic fragment of relseq,2 the rela/spot homolog from streptococcus equisimilis.	d1vj7a1.4.pdb	de2be7c1b7bbabbd	4	1	24	5	145	2.1	PDB header: hydrolase, transferase	Chain: A: PDB Molecule: bifunctional rela/spot;	PDBTitle: crystal structure of the bifunctional catalytic fragment of relseq,2 the rela/spot homolog from streptococcus equisimilis.	#N/A	MG592662.1_prot_AUS01972.1_55_[locus_tag=NVP2058O_055]_[protein=HD_domain_protein]_[protein_id=AUS01972.1]_[location=complement(36291..36740)]_[gbkey=CDS]
AUS01972.1	PDB header: hydrolase, transferase Chain: B: PDB Molecule: bifunctional (p)ppgpp synthase/hydrolase rela; PDBTitle: crystallographic structure of the enzymatically active n-terminal2 domain of the rel protein from mycobacterium tuberculosis	c5xnxB_.5.pdb	de2be7c1b7bbabbd	5	1	27	5	145	3.7	PDB header: hydrolase, transferase	Chain: B: PDB Molecule: bifunctional (p)ppgpp synthase/hydrolase rela;	PDBTitle: crystallographic structure of the enzymatically active n-terminal2 domain of the rel protein from mycobacterium tuberculosis	#N/A	MG592662.1_prot_AUS01972.1_55_[locus_tag=NVP2058O_055]_[protein=HD_domain_protein]_[protein_id=AUS01972.1]_[location=complement(36291..36740)]_[gbkey=CDS]
AUS01972.1	PDB header: hydrolase Chain: D: PDB Molecule: lmo0812 protein; PDBTitle: 1.85 angstrom crystal structure of lmo0812 from listeria monocytogenes2 egd-e	c4yf1D_.6.pdb	de2be7c1b7bbabbd	6	1	21	30	146	1.85	PDB header: hydrolase	Chain: D: PDB Molecule: lmo0812 protein;	PDBTitle: 1.85 angstrom crystal structure of lmo0812 from listeria monocytogenes2 egd-e	#N/A	MG592662.1_prot_AUS01972.1_55_[locus_tag=NVP2058O_055]_[protein=HD_domain_protein]_[protein_id=AUS01972.1]_[location=complement(36291..36740)]_[gbkey=CDS]
AUS01972.1	PDB header: hydrolase Chain: B: PDB Molecule: uncharacterized protein; PDBTitle: the crystal structure of bacillus subtilis semet-ypgq	c5ihyB_.7.pdb	de2be7c1b7bbabbd	7	0.98	13	2	124	2.5	PDB header: hydrolase	Chain: B: PDB Molecule: uncharacterized protein;	PDBTitle: the crystal structure of bacillus subtilis semet-ypgq	#N/A	MG592662.1_prot_AUS01972.1_55_[locus_tag=NVP2058O_055]_[protein=HD_domain_protein]_[protein_id=AUS01972.1]_[location=complement(36291..36740)]_[gbkey=CDS]
AUS01972.1	PDB header: structural genomics, unknown function Chain: A: PDB Molecule: protein se1688; PDBTitle: crystal structure of se1688 protein from staphylococcus epidermidis.2 northeast structural genomics consortium target ser89	d2qgsa1.8.pdb	de2be7c1b7bbabbd	8	0.979	16	7	121	2	PDB header: structural genomics, unknown function	Chain: A: PDB Molecule: protein se1688;	PDBTitle: crystal structure of se1688 protein from staphylococcus epidermidis.2 northeast structural genomics consortium target ser89	#N/A	MG592662.1_prot_AUS01972.1_55_[locus_tag=NVP2058O_055]_[protein=HD_domain_protein]_[protein_id=AUS01972.1]_[location=complement(36291..36740)]_[gbkey=CDS]
AUS01972.1	PDB header: structural genomics, unknown function Chain: A: PDB Molecule: uncharacterized protein lp_2664; PDBTitle: crystal structure of q88u62_lacpl from lactobacillus plantarum.2 northeast structural genomics target lpr71	d2pjqa1.9.pdb	de2be7c1b7bbabbd	9	0.978	15	3	121	2.8	PDB header: structural genomics, unknown function	Chain: A: PDB Molecule: uncharacterized protein lp_2664;	PDBTitle: crystal structure of q88u62_lacpl from lactobacillus plantarum.2 northeast structural genomics target lpr71	#N/A	MG592662.1_prot_AUS01972.1_55_[locus_tag=NVP2058O_055]_[protein=HD_domain_protein]_[protein_id=AUS01972.1]_[location=complement(36291..36740)]_[gbkey=CDS]
AUS01972.1	PDB header: hydrolase Chain: A: PDB Molecule: hydrolase, hd family; PDBTitle: crystal structure of a hd-superfamily hydrolase2 (bt9727_1981) from bacillus thuringiensis, northeast3 structural genomics consortium target bur114	d3djba1.10.pdb	de2be7c1b7bbabbd	10	0.978	18	2	121	2.9	PDB header: hydrolase	Chain: A: PDB Molecule: hydrolase, hd family;	PDBTitle: crystal structure of a hd-superfamily hydrolase2 (bt9727_1981) from bacillus thuringiensis, northeast3 structural genomics consortium target bur114	#N/A	MG592662.1_prot_AUS01972.1_55_[locus_tag=NVP2058O_055]_[protein=HD_domain_protein]_[protein_id=AUS01972.1]_[location=complement(36291..36740)]_[gbkey=CDS]
AUS01972.1	PDB header: oxidoreductase Chain: A: PDB Molecule: predicted hd phosphohydrolase phnz; PDBTitle: x-ray crystal structure of 2-amino-1-hydroxyethylphosphonate-bound2 phnz	c4n71A_.11.pdb	de2be7c1b7bbabbd	11	0.974	19	2	87	2.98	PDB header: oxidoreductase	Chain: A: PDB Molecule: predicted hd phosphohydrolase phnz;	PDBTitle: x-ray crystal structure of 2-amino-1-hydroxyethylphosphonate-bound2 phnz	#N/A	MG592662.1_prot_AUS01972.1_55_[locus_tag=NVP2058O_055]_[protein=HD_domain_protein]_[protein_id=AUS01972.1]_[location=complement(36291..36740)]_[gbkey=CDS]
AUS01972.1	PDB header: structural genomics, unknown function Chain: A: PDB Molecule: bh2835 protein; PDBTitle: crystal structure of the metal-dependent hd domain-2 containing hydrolase bh2835 from bacillus halodurans,3 northeast structural genomics consortium target bhr130.	d3dtoa1.12.pdb	de2be7c1b7bbabbd	12	0.973	21	29	121	3.3	PDB header: structural genomics, unknown function	Chain: A: PDB Molecule: bh2835 protein;	PDBTitle: crystal structure of the metal-dependent hd domain-2 containing hydrolase bh2835 from bacillus halodurans,3 northeast structural genomics consortium target bhr130.	#N/A	MG592662.1_prot_AUS01972.1_55_[locus_tag=NVP2058O_055]_[protein=HD_domain_protein]_[protein_id=AUS01972.1]_[location=complement(36291..36740)]_[gbkey=CDS]
AUS01972.1	PDB header: hydrolase Chain: A: PDB Molecule: predicted hd superfamily hydrolase; PDBTitle: crystal structure of predicted hd superfamily hydrolase (104161995)2 from uncultured thermotogales bacterium at 1.45 a resolution	d2pq7a1.13.pdb	de2be7c1b7bbabbd	13	0.973	14	7	121	1.45	PDB header: hydrolase	Chain: A: PDB Molecule: predicted hd superfamily hydrolase;	PDBTitle: crystal structure of predicted hd superfamily hydrolase (104161995)2 from uncultured thermotogales bacterium at 1.45 a resolution	#N/A	MG592662.1_prot_AUS01972.1_55_[locus_tag=NVP2058O_055]_[protein=HD_domain_protein]_[protein_id=AUS01972.1]_[location=complement(36291..36740)]_[gbkey=CDS]
AUS01972.1	PDB header: hydrolase Chain: A: PDB Molecule: lmo1466 protein; PDBTitle: crystal structure of l. monocytogenes phosphodiesterase pgph hd domain	c4s1cA_.14.pdb	de2be7c1b7bbabbd	14	0.971	21	26	142	2.4	PDB header: hydrolase	Chain: A: PDB Molecule: lmo1466 protein;	PDBTitle: crystal structure of l. monocytogenes phosphodiesterase pgph hd domain	#N/A	MG592662.1_prot_AUS01972.1_55_[locus_tag=NVP2058O_055]_[protein=HD_domain_protein]_[protein_id=AUS01972.1]_[location=complement(36291..36740)]_[gbkey=CDS]
AUS01972.1	PDB header: hydrolase Chain: A: PDB Molecule: uncharacterized protein yedj; PDBTitle: crystal structure of a metal-dependent phosphohydrolase2 with conserved hd domain (yedj) from escherichia coli in3 complex with nickel ions. northeast structural genomics4 consortium target er63	c3gw7A_.15.pdb	de2be7c1b7bbabbd	15	0.97	20	29	121	3.3	PDB header: hydrolase	Chain: A: PDB Molecule: uncharacterized protein yedj;	PDBTitle: crystal structure of a metal-dependent phosphohydrolase2 with conserved hd domain (yedj) from escherichia coli in3 complex with nickel ions. northeast structural genomics4 consortium target er63	#N/A	MG592662.1_prot_AUS01972.1_55_[locus_tag=NVP2058O_055]_[protein=HD_domain_protein]_[protein_id=AUS01972.1]_[location=complement(36291..36740)]_[gbkey=CDS]
AUS01972.1	PDB header: structural genomics, unknown function Chain: A: PDB Molecule: lin1889 protein; PDBTitle: crystal structure of the lin1889 protein (q92an1) from listeria2 innocua. northeast structural consortium target lkr65	d3b57a1.16.pdb	de2be7c1b7bbabbd	16	0.962	14	29	121	3	PDB header: structural genomics, unknown function	Chain: A: PDB Molecule: lin1889 protein;	PDBTitle: crystal structure of the lin1889 protein (q92an1) from listeria2 innocua. northeast structural consortium target lkr65	#N/A	MG592662.1_prot_AUS01972.1_55_[locus_tag=NVP2058O_055]_[protein=HD_domain_protein]_[protein_id=AUS01972.1]_[location=complement(36291..36740)]_[gbkey=CDS]
AUS01972.1	PDB header: hydrolase Chain: A: PDB Molecule: hypothetical protein sag1661; PDBTitle: crystal structure of a putative metal dependent phosphohydrolase2 (sag1661) from streptococcus agalactiae serogroup v at 1.85 a3 resolution	c2ogiA_.17.pdb	de2be7c1b7bbabbd	17	0.956	21	29	61	1.85	PDB header: hydrolase	Chain: A: PDB Molecule: hypothetical protein sag1661;	PDBTitle: crystal structure of a putative metal dependent phosphohydrolase2 (sag1661) from streptococcus agalactiae serogroup v at 1.85 a3 resolution	#N/A	MG592662.1_prot_AUS01972.1_55_[locus_tag=NVP2058O_055]_[protein=HD_domain_protein]_[protein_id=AUS01972.1]_[location=complement(36291..36740)]_[gbkey=CDS]
AUS01972.1	PDB header: hydrolase, dna binding protein Chain: B: PDB Molecule: deoxyguanosinetriphosphate triphosphohydrolase, putative; PDBTitle: crystal structure of dntp triphosphohydrolase from thermus2 thermophilus hb8, which is homologous to dgtp triphosphohydrolase	c2dqbB_.18.pdb	de2be7c1b7bbabbd	18	0.956	18	29	61	2.2000000000000002	PDB header: hydrolase, dna binding protein	Chain: B: PDB Molecule: deoxyguanosinetriphosphate triphosphohydrolase, putative;	PDBTitle: crystal structure of dntp triphosphohydrolase from thermus2 thermophilus hb8, which is homologous to dgtp triphosphohydrolase	#N/A	MG592662.1_prot_AUS01972.1_55_[locus_tag=NVP2058O_055]_[protein=HD_domain_protein]_[protein_id=AUS01972.1]_[location=complement(36291..36740)]_[gbkey=CDS]
AUS01972.1	PDB header: hydrolase Chain: B: PDB Molecule: bh1327 protein; PDBTitle: crystal structure of a putative hd superfamily hydrolase (bh1327) from2 bacillus halodurans at 1.90 a resolution	c2o08B_.19.pdb	de2be7c1b7bbabbd	19	0.954	14	26	61	1.9	PDB header: hydrolase	Chain: B: PDB Molecule: bh1327 protein;	PDBTitle: crystal structure of a putative hd superfamily hydrolase (bh1327) from2 bacillus halodurans at 1.90 a resolution	#N/A	MG592662.1_prot_AUS01972.1_55_[locus_tag=NVP2058O_055]_[protein=HD_domain_protein]_[protein_id=AUS01972.1]_[location=complement(36291..36740)]_[gbkey=CDS]
AUS01972.1	PDB header: hydrolase Chain: A: PDB Molecule: hd superfamily hydrolase; PDBTitle: crystal structure of predicted hd superfamily hydrolase involved in2 nad metabolism (np_347894.1) from clostridium acetobutylicum at 1.503 a resolution	c3ccgA_.20.pdb	de2be7c1b7bbabbd	20	0.95	18	29	61	1.5	PDB header: hydrolase	Chain: A: PDB Molecule: hd superfamily hydrolase;	PDBTitle: crystal structure of predicted hd superfamily hydrolase involved in2 nad metabolism (np_347894.1) from clostridium acetobutylicum at 1.503 a resolution	#N/A	MG592662.1_prot_AUS01972.1_55_[locus_tag=NVP2058O_055]_[protein=HD_domain_protein]_[protein_id=AUS01972.1]_[location=complement(36291..36740)]_[gbkey=CDS]
Description	Template Info	Template/Model	Job ID	Rank	#N/A	Sequence ID	Qstart	Qend	Resolution	Template Info	#N/A	#N/A	#N/A	# Job Description
AUS02135.1	PDB header: hydrolase Chain: B: PDB Molecule: endo-1,4-beta-mannanase; PDBTitle: complex structure(rmman134a-m5).	c5xugB_.1.pdb	cf5345962b0fe6d7	1	0.185	22	46	63	2.31	PDB header: hydrolase	Chain: B: PDB Molecule: endo-1,4-beta-mannanase;	PDBTitle: complex structure(rmman134a-m5).	#N/A	MG592664.1_prot_AUS02135.1_54_[locus_tag=NVP2095A_54]_[protein=hypothetical_protein]_[protein_id=AUS02135.1]_[location=complement(36048..36254)]_[gbkey=CDS]
AUS02135.1	PDB header: hydrolase Chain: A: PDB Molecule: beta-1,4-mannanase; PDBTitle: structure of a beta-1,4-mannanase, ssgh134.	c5jtsA_.2.pdb	cf5345962b0fe6d7	2	0.176	28	46	63	1.0900000000000001	PDB header: hydrolase	Chain: A: PDB Molecule: beta-1,4-mannanase;	PDBTitle: structure of a beta-1,4-mannanase, ssgh134.	#N/A	MG592664.1_prot_AUS02135.1_54_[locus_tag=NVP2095A_54]_[protein=hypothetical_protein]_[protein_id=AUS02135.1]_[location=complement(36048..36254)]_[gbkey=CDS]
AUS02135.1	PDB header: surface active protein Chain: 1: PDB Molecule: c protein alpha-antigen; PDBTitle: crystal structure of the r185a mutant of the n-terminal domain of the2 group b streptococcus alpha c protein	c2o0i1_.3.pdb	cf5345962b0fe6d7	3	0.164	73	8	18	3.1	PDB header: surface active protein	Chain: 1: PDB Molecule: c protein alpha-antigen;	PDBTitle: crystal structure of the r185a mutant of the n-terminal domain of the2 group b streptococcus alpha c protein	#N/A	MG592664.1_prot_AUS02135.1_54_[locus_tag=NVP2095A_54]_[protein=hypothetical_protein]_[protein_id=AUS02135.1]_[location=complement(36048..36254)]_[gbkey=CDS]
AUS02135.1	PDB header: dna binding protein Chain: B: PDB Molecule: immediate-early protein 2; PDBTitle: human herpesvirus 6a immediate early protein 2 c-terminal domain	c5wx8B_.4.pdb	cf5345962b0fe6d7	4	0.079	41	2	18	2.5	PDB header: dna binding protein	Chain: B: PDB Molecule: immediate-early protein 2;	PDBTitle: human herpesvirus 6a immediate early protein 2 c-terminal domain	#N/A	MG592664.1_prot_AUS02135.1_54_[locus_tag=NVP2095A_54]_[protein=hypothetical_protein]_[protein_id=AUS02135.1]_[location=complement(36048..36254)]_[gbkey=CDS]
AUS02135.1	PDB header: transcription activator/transferase/dna Chain: E: PDB Molecule: dna-directed rna polymerase subunit omega; PDBTitle: crystal structure of a mycobacterium smegmatis transcription2 initiation complex with rbpa	c5tw1E_.5.pdb	cf5345962b0fe6d7	5	0.056	54	23	35	2.76	PDB header: transcription activator/transferase/dna	Chain: E: PDB Molecule: dna-directed rna polymerase subunit omega;	PDBTitle: crystal structure of a mycobacterium smegmatis transcription2 initiation complex with rbpa	#N/A	MG592664.1_prot_AUS02135.1_54_[locus_tag=NVP2095A_54]_[protein=hypothetical_protein]_[protein_id=AUS02135.1]_[location=complement(36048..36254)]_[gbkey=CDS]
AUS02135.1	PDB header: transcription/dna/rna Chain: K: PDB Molecule: dna-directed rna polymerase subunit omega; PDBTitle: cryoem structure of e.coli his pause elongation complex	c6asxK_.6.pdb	cf5345962b0fe6d7	6	0.051	54	23	35	3.8	PDB header: transcription/dna/rna	Chain: K: PDB Molecule: dna-directed rna polymerase subunit omega;	PDBTitle: cryoem structure of e.coli his pause elongation complex	#N/A	MG592664.1_prot_AUS02135.1_54_[locus_tag=NVP2095A_54]_[protein=hypothetical_protein]_[protein_id=AUS02135.1]_[location=complement(36048..36254)]_[gbkey=CDS]
AUS02135.1	PDB header: transcription Chain: A: PDB Molecule: protein doublesex; PDBTitle: dsx_long	c2jz1A_.7.pdb	cf5345962b0fe6d7	7	0.044	32	43	64	UNK	PDB header: transcription	Chain: A: PDB Molecule: protein doublesex;	PDBTitle: dsx_long	#N/A	MG592664.1_prot_AUS02135.1_54_[locus_tag=NVP2095A_54]_[protein=hypothetical_protein]_[protein_id=AUS02135.1]_[location=complement(36048..36254)]_[gbkey=CDS]
AUS02135.1	PDB header: immune system Chain: D: PDB Molecule: dermacentor andersoni raci3; PDBTitle: ternary complex of human complement c5 with ornithodoros moubata omci2 and dermacentor andersoni raci3.	c5hccD_.8.pdb	cf5345962b0fe6d7	8	0.042	83	5	10	2.59	PDB header: immune system	Chain: D: PDB Molecule: dermacentor andersoni raci3;	PDBTitle: ternary complex of human complement c5 with ornithodoros moubata omci2 and dermacentor andersoni raci3.	#N/A	MG592664.1_prot_AUS02135.1_54_[locus_tag=NVP2095A_54]_[protein=hypothetical_protein]_[protein_id=AUS02135.1]_[location=complement(36048..36254)]_[gbkey=CDS]
AUS02135.1	PDB header: de novo protein Chain: B: PDB Molecule: fullerene organizing protein; PDBTitle: crystal structure of de novo designed fullerene organising protein2 complex with fullerene	c5hkrB_.9.pdb	cf5345962b0fe6d7	9	0.041	60	52	61	2.35	PDB header: de novo protein	Chain: B: PDB Molecule: fullerene organizing protein;	PDBTitle: crystal structure of de novo designed fullerene organising protein2 complex with fullerene	#N/A	MG592664.1_prot_AUS02135.1_54_[locus_tag=NVP2095A_54]_[protein=hypothetical_protein]_[protein_id=AUS02135.1]_[location=complement(36048..36254)]_[gbkey=CDS]
AUS02135.1	PDB header: de novo protein Chain: B: PDB Molecule: fullerene organizing protein (c60sol-cop-3); PDBTitle: crystal structure of de novo designed fullerene organizing peptide	c5et3B_.10.pdb	cf5345962b0fe6d7	10	0.041	60	52	61	1.67	PDB header: de novo protein	Chain: B: PDB Molecule: fullerene organizing protein (c60sol-cop-3);	PDBTitle: crystal structure of de novo designed fullerene organizing peptide	#N/A	MG592664.1_prot_AUS02135.1_54_[locus_tag=NVP2095A_54]_[protein=hypothetical_protein]_[protein_id=AUS02135.1]_[location=complement(36048..36254)]_[gbkey=CDS]
AUS02135.1	PDB header: de novo protein Chain: B: PDB Molecule: fullerene organizing protein; PDBTitle: crystal structure de novo designed fullerene organizing protein2 complex with fullerene	c5hknB_.11.pdb	cf5345962b0fe6d7	11	0.041	60	52	61	1.76	PDB header: de novo protein	Chain: B: PDB Molecule: fullerene organizing protein;	PDBTitle: crystal structure de novo designed fullerene organizing protein2 complex with fullerene	#N/A	MG592664.1_prot_AUS02135.1_54_[locus_tag=NVP2095A_54]_[protein=hypothetical_protein]_[protein_id=AUS02135.1]_[location=complement(36048..36254)]_[gbkey=CDS]
AUS02135.1	PDB header: de novo protein Chain: A: PDB Molecule: fullerene organizing protein; PDBTitle: crystal structure of de novo designed fullerene organising protein2 complex with fullerene	c5hkrA_.12.pdb	cf5345962b0fe6d7	12	0.041	60	52	61	2.35	PDB header: de novo protein	Chain: A: PDB Molecule: fullerene organizing protein;	PDBTitle: crystal structure of de novo designed fullerene organising protein2 complex with fullerene	#N/A	MG592664.1_prot_AUS02135.1_54_[locus_tag=NVP2095A_54]_[protein=hypothetical_protein]_[protein_id=AUS02135.1]_[location=complement(36048..36254)]_[gbkey=CDS]
AUS02135.1	PDB header: de novo protein Chain: A: PDB Molecule: fullerene organizing protein; PDBTitle: crystal structure de novo designed fullerene organizing protein2 complex with fullerene	c5hknA_.13.pdb	cf5345962b0fe6d7	13	0.041	60	52	61	1.76	PDB header: de novo protein	Chain: A: PDB Molecule: fullerene organizing protein;	PDBTitle: crystal structure de novo designed fullerene organizing protein2 complex with fullerene	#N/A	MG592664.1_prot_AUS02135.1_54_[locus_tag=NVP2095A_54]_[protein=hypothetical_protein]_[protein_id=AUS02135.1]_[location=complement(36048..36254)]_[gbkey=CDS]
AUS02135.1	PDB header: de novo protein Chain: A: PDB Molecule: fullerene organizing protein (c60sol-cop-3); PDBTitle: crystal structure of de novo designed fullerene organizing peptide	c5et3A_.14.pdb	cf5345962b0fe6d7	14	0.041	60	52	61	1.67	PDB header: de novo protein	Chain: A: PDB Molecule: fullerene organizing protein (c60sol-cop-3);	PDBTitle: crystal structure of de novo designed fullerene organizing peptide	#N/A	MG592664.1_prot_AUS02135.1_54_[locus_tag=NVP2095A_54]_[protein=hypothetical_protein]_[protein_id=AUS02135.1]_[location=complement(36048..36254)]_[gbkey=CDS]
AUS02135.1	PDB header: de novo protein Chain: A: PDB Molecule: de novo designed helical assembly; PDBTitle: crystal structure of de novo designed helical assembly protein	c3s0rA_.15.pdb	cf5345962b0fe6d7	15	0.041	60	52	61	2.4500000000000002	PDB header: de novo protein	Chain: A: PDB Molecule: de novo designed helical assembly;	PDBTitle: crystal structure of de novo designed helical assembly protein	#N/A	MG592664.1_prot_AUS02135.1_54_[locus_tag=NVP2095A_54]_[protein=hypothetical_protein]_[protein_id=AUS02135.1]_[location=complement(36048..36254)]_[gbkey=CDS]
AUS02135.1	PDB header: de novo protein Chain: B: PDB Molecule: de novo designed helical assembly; PDBTitle: crystal structure of de novo designed helical assembly protein	c3s0rB_.16.pdb	cf5345962b0fe6d7	16	0.041	60	52	61	2.4500000000000002	PDB header: de novo protein	Chain: B: PDB Molecule: de novo designed helical assembly;	PDBTitle: crystal structure of de novo designed helical assembly protein	#N/A	MG592664.1_prot_AUS02135.1_54_[locus_tag=NVP2095A_54]_[protein=hypothetical_protein]_[protein_id=AUS02135.1]_[location=complement(36048..36254)]_[gbkey=CDS]
AUS02135.1	PDB header: transferase Chain: A: PDB Molecule: dihydropteroate synthase 2; PDBTitle: structure of mycobacterium tuberculosis rv1207	c2vp8A_.17.pdb	cf5345962b0fe6d7	17	0.041	29	46	62	2.64	PDB header: transferase	Chain: A: PDB Molecule: dihydropteroate synthase 2;	PDBTitle: structure of mycobacterium tuberculosis rv1207	#N/A	MG592664.1_prot_AUS02135.1_54_[locus_tag=NVP2095A_54]_[protein=hypothetical_protein]_[protein_id=AUS02135.1]_[location=complement(36048..36254)]_[gbkey=CDS]
AUS02135.1	PDB header: structural genomics Chain: A: PDB Molecule: hypothetical protein yqbf; PDBTitle: nmr structure of bacillus subtilis protein yqbf, northeast2 structural genomics target sr449	d2hjqa2.18.pdb	cf5345962b0fe6d7	18	0.039	36	20	30	UNK	PDB header: structural genomics	Chain: A: PDB Molecule: hypothetical protein yqbf;	PDBTitle: nmr structure of bacillus subtilis protein yqbf, northeast2 structural genomics target sr449	#N/A	MG592664.1_prot_AUS02135.1_54_[locus_tag=NVP2095A_54]_[protein=hypothetical_protein]_[protein_id=AUS02135.1]_[location=complement(36048..36254)]_[gbkey=CDS]
AUS02135.1	PDB header: transcription/dna Chain: E: PDB Molecule: dna-directed rna polymerase subunit omega; PDBTitle: three-dimensional em structure of an intact activator-dependent2 transcription initiation complex	c3iydE_.19.pdb	cf5345962b0fe6d7	19	0.038	54	23	35	19.8	PDB header: transcription/dna	Chain: E: PDB Molecule: dna-directed rna polymerase subunit omega;	PDBTitle: three-dimensional em structure of an intact activator-dependent2 transcription initiation complex	#N/A	MG592664.1_prot_AUS02135.1_54_[locus_tag=NVP2095A_54]_[protein=hypothetical_protein]_[protein_id=AUS02135.1]_[location=complement(36048..36254)]_[gbkey=CDS]
AUS02135.1	PDB header: motor protein Chain: B: PDB Molecule: v-type proton atpase subunit c''; PDBTitle: atomic model for the membrane-embedded motor of a eukaryotic v-atpase	c5tj5B_.20.pdb	cf5345962b0fe6d7	20	0.031	32	37	55	3.9	PDB header: motor protein	Chain: B: PDB Molecule: v-type proton atpase subunit c'';	PDBTitle: atomic model for the membrane-embedded motor of a eukaryotic v-atpase	#N/A	MG592664.1_prot_AUS02135.1_54_[locus_tag=NVP2095A_54]_[protein=hypothetical_protein]_[protein_id=AUS02135.1]_[location=complement(36048..36254)]_[gbkey=CDS]
Description	Template Info	Template/Model	Job ID	Rank	#N/A	Sequence ID	Qstart	Qend	Resolution	Template Info	#N/A	#N/A	#N/A	# Job Description
AUS02125.1	PDB header: protein transport Chain: A: PDB Molecule: cell division protein ftsy; PDBTitle: crystal structure of cell division protein ftsy (tm0570) from2 thermotoga maritima at 1.60 a resolution	d1vmaa1.1.pdb	dccb2afb3b437e5e	1	0.298	27	11	56	1.6	PDB header: protein transport	Chain: A: PDB Molecule: cell division protein ftsy;	PDBTitle: crystal structure of cell division protein ftsy (tm0570) from2 thermotoga maritima at 1.60 a resolution	#N/A	MG592664.1_prot_AUS02125.1_44_[locus_tag=NVP2095A_44]_[protein=hypothetical_protein]_[protein_id=AUS02125.1]_[location=complement(31914..32123)]_[gbkey=CDS]
AUS02125.1	PDB header: transcription Chain: A: PDB Molecule: spliceosomal protein u5-15kd; PDBTitle: human spliceosomal protein u5-15kd	d1qgva_.2.pdb	dccb2afb3b437e5e	2	0.251	39	47	69	1.4	PDB header: transcription	Chain: A: PDB Molecule: spliceosomal protein u5-15kd;	PDBTitle: human spliceosomal protein u5-15kd	#N/A	MG592664.1_prot_AUS02125.1_44_[locus_tag=NVP2095A_44]_[protein=hypothetical_protein]_[protein_id=AUS02125.1]_[location=complement(31914..32123)]_[gbkey=CDS]
AUS02125.1	PDB header: gene regulation Chain: C: PDB Molecule: histone-lysine n-methyltransferase ezh2; PDBTitle: cryo-em structure of prc2 bound to cofactors aebp2 and jarid2 in the2 compact active state	c6c23C_.3.pdb	dccb2afb3b437e5e	3	0.233	33	46	69	3.9	PDB header: gene regulation	Chain: C: PDB Molecule: histone-lysine n-methyltransferase ezh2;	PDBTitle: cryo-em structure of prc2 bound to cofactors aebp2 and jarid2 in the2 compact active state	#N/A	MG592664.1_prot_AUS02125.1_44_[locus_tag=NVP2095A_44]_[protein=hypothetical_protein]_[protein_id=AUS02125.1]_[location=complement(31914..32123)]_[gbkey=CDS]
AUS02125.1	PDB header: protein transport Chain: A: PDB Molecule: cell division protein ftsy; PDBTitle: structure of the ng+1 construct of the e. coli srp receptor2 ftsy	d2qy9a1.4.pdb	dccb2afb3b437e5e	4	0.229	38	44	56	1.9	PDB header: protein transport	Chain: A: PDB Molecule: cell division protein ftsy;	PDBTitle: structure of the ng+1 construct of the e. coli srp receptor2 ftsy	#N/A	MG592664.1_prot_AUS02125.1_44_[locus_tag=NVP2095A_44]_[protein=hypothetical_protein]_[protein_id=AUS02125.1]_[location=complement(31914..32123)]_[gbkey=CDS]
AUS02125.1	PDB header: structural protein Chain: D: PDB Molecule: ankyrin-repeat protein; PDBTitle: novel rna-binding domain in cryptosporidium parvum at 2.52 angstrom resolution	c2w4sD_.5.pdb	dccb2afb3b437e5e	5	0.214	21	29	47	2.4500000000000002	PDB header: structural protein	Chain: D: PDB Molecule: ankyrin-repeat protein;	PDBTitle: novel rna-binding domain in cryptosporidium parvum at 2.52 angstrom resolution	#N/A	MG592664.1_prot_AUS02125.1_44_[locus_tag=NVP2095A_44]_[protein=hypothetical_protein]_[protein_id=AUS02125.1]_[location=complement(31914..32123)]_[gbkey=CDS]
AUS02125.1	PDB header: structural genomics, unknown function Chain: A: PDB Molecule: upf0368 protein ypl225w; PDBTitle: a novel solution nmr structure of protein yst0336 from2 saccharomyces cerevisiae. northeast structural genomics3 consortium target yt51/ontario centre for structural4 proteomics target yst0336	c2jynA_.6.pdb	dccb2afb3b437e5e	6	0.213	40	43	57	UNK	PDB header: structural genomics, unknown function	Chain: A: PDB Molecule: upf0368 protein ypl225w;	PDBTitle: a novel solution nmr structure of protein yst0336 from2 saccharomyces cerevisiae. northeast structural genomics3 consortium target yt51/ontario centre for structural4 proteomics target yst0336	#N/A	MG592664.1_prot_AUS02125.1_44_[locus_tag=NVP2095A_44]_[protein=hypothetical_protein]_[protein_id=AUS02125.1]_[location=complement(31914..32123)]_[gbkey=CDS]
AUS02125.1	PDB header: oxidoreductase Chain: A: PDB Molecule: lysine-specific histone demethylase 1; PDBTitle: crystal structure of human lsd1 at 2.3 a resolution	d2dw4a3.7.pdb	dccb2afb3b437e5e	7	0.157	22	33	69	2.2999999999999998	PDB header: oxidoreductase	Chain: A: PDB Molecule: lysine-specific histone demethylase 1;	PDBTitle: crystal structure of human lsd1 at 2.3 a resolution	#N/A	MG592664.1_prot_AUS02125.1_44_[locus_tag=NVP2095A_44]_[protein=hypothetical_protein]_[protein_id=AUS02125.1]_[location=complement(31914..32123)]_[gbkey=CDS]
AUS02125.1	PDB header: integral membrane protein Chain: B: PDB Molecule: glycophorin a; PDBTitle: dimeric transmembrane domain of human glycophorin a, nmr,2 20 structures	c1afoB_.8.pdb	dccb2afb3b437e5e	8	0.14	21	1	28	UNK	PDB header: integral membrane protein	Chain: B: PDB Molecule: glycophorin a;	PDBTitle: dimeric transmembrane domain of human glycophorin a, nmr,2 20 structures	#N/A	MG592664.1_prot_AUS02125.1_44_[locus_tag=NVP2095A_44]_[protein=hypothetical_protein]_[protein_id=AUS02125.1]_[location=complement(31914..32123)]_[gbkey=CDS]
AUS02125.1	PDB header: toxin Chain: P: PDB Molecule: 25 kda protein elicitor; PDBTitle: toxin fold for microbial attack and plant defense	c3gnzP_.9.pdb	dccb2afb3b437e5e	9	0.136	16	39	57	1.35	PDB header: toxin	Chain: P: PDB Molecule: 25 kda protein elicitor;	PDBTitle: toxin fold for microbial attack and plant defense	#N/A	MG592664.1_prot_AUS02125.1_44_[locus_tag=NVP2095A_44]_[protein=hypothetical_protein]_[protein_id=AUS02125.1]_[location=complement(31914..32123)]_[gbkey=CDS]
AUS02125.1	PDB header: viral protein/immune system Chain: B: PDB Molecule: envelope glycoprotein l; PDBTitle: crystal structure of hcmv pentamer in complex with neutralizing2 antibody 8i21 - low resolution dataset for initial phasing by sad	c5vocB_.10.pdb	dccb2afb3b437e5e	10	0.125	18	45	61	3.99	PDB header: viral protein/immune system	Chain: B: PDB Molecule: envelope glycoprotein l;	PDBTitle: crystal structure of hcmv pentamer in complex with neutralizing2 antibody 8i21 - low resolution dataset for initial phasing by sad	#N/A	MG592664.1_prot_AUS02125.1_44_[locus_tag=NVP2095A_44]_[protein=hypothetical_protein]_[protein_id=AUS02125.1]_[location=complement(31914..32123)]_[gbkey=CDS]
AUS02125.1	PDB header: immune system Chain: G: PDB Molecule: fibrinogen-binding protein; PDBTitle: structure of a truncated form of staphylococcal complement inhibitor b2 bound to human c3c at 3.4 angstrom resolution	c3t4aG_.11.pdb	dccb2afb3b437e5e	11	0.111	21	34	62	3.4	PDB header: immune system	Chain: G: PDB Molecule: fibrinogen-binding protein;	PDBTitle: structure of a truncated form of staphylococcal complement inhibitor b2 bound to human c3c at 3.4 angstrom resolution	#N/A	MG592664.1_prot_AUS02125.1_44_[locus_tag=NVP2095A_44]_[protein=hypothetical_protein]_[protein_id=AUS02125.1]_[location=complement(31914..32123)]_[gbkey=CDS]
AUS02125.1	PDB header: hydrolase inhibitor Chain: A: PDB Molecule: hypothetical protein; PDBTitle: crystal structure of staphylococcal complement inhibitor	c2qffA_.12.pdb	dccb2afb3b437e5e	12	0.109	24	34	62	1.8	PDB header: hydrolase inhibitor	Chain: A: PDB Molecule: hypothetical protein;	PDBTitle: crystal structure of staphylococcal complement inhibitor	#N/A	MG592664.1_prot_AUS02125.1_44_[locus_tag=NVP2095A_44]_[protein=hypothetical_protein]_[protein_id=AUS02125.1]_[location=complement(31914..32123)]_[gbkey=CDS]
AUS02125.1	PDB header: structural protein Chain: C: PDB Molecule: decapping protein 1; PDBTitle: asymmetric trimer of the drosophila melanogaster dcp1 c-2 terminal domain	c2wx4C_.13.pdb	dccb2afb3b437e5e	13	0.108	42	46	57	2.8	PDB header: structural protein	Chain: C: PDB Molecule: decapping protein 1;	PDBTitle: asymmetric trimer of the drosophila melanogaster dcp1 c-2 terminal domain	#N/A	MG592664.1_prot_AUS02125.1_44_[locus_tag=NVP2095A_44]_[protein=hypothetical_protein]_[protein_id=AUS02125.1]_[location=complement(31914..32123)]_[gbkey=CDS]
AUS02125.1	PDB header: toxin Chain: A: PDB Molecule: necrosis-and ethylene-inducing protein; PDBTitle: crystal structure of necrosis and ethylene inducing protein 2 from the2 causal agent of cocoa's witches broom disease	c3st1A_.14.pdb	dccb2afb3b437e5e	14	0.107	15	45	57	1.8	PDB header: toxin	Chain: A: PDB Molecule: necrosis-and ethylene-inducing protein;	PDBTitle: crystal structure of necrosis and ethylene inducing protein 2 from the2 causal agent of cocoa's witches broom disease	#N/A	MG592664.1_prot_AUS02125.1_44_[locus_tag=NVP2095A_44]_[protein=hypothetical_protein]_[protein_id=AUS02125.1]_[location=complement(31914..32123)]_[gbkey=CDS]
AUS02125.1	PDB header: unknown function Chain: A: PDB Molecule: hypothetical protein af0491; PDBTitle: crystal structure of the shwachman-bodian-diamond syndrome2 protein orthologue from archaeoglobus fulgidus	d1t95a3.15.pdb	dccb2afb3b437e5e	15	0.104	18	47	63	1.9	PDB header: unknown function	Chain: A: PDB Molecule: hypothetical protein af0491;	PDBTitle: crystal structure of the shwachman-bodian-diamond syndrome2 protein orthologue from archaeoglobus fulgidus	#N/A	MG592664.1_prot_AUS02125.1_44_[locus_tag=NVP2095A_44]_[protein=hypothetical_protein]_[protein_id=AUS02125.1]_[location=complement(31914..32123)]_[gbkey=CDS]
AUS02125.1	PDB header: structural genomics, unknown function Chain: C: PDB Molecule: hypothetical protein af0491; PDBTitle: structure of a hypothetical protein af0491 from archaeoglobus fulgidus	d1p9qc3.16.pdb	dccb2afb3b437e5e	16	0.098	18	47	63	2	PDB header: structural genomics, unknown function	Chain: C: PDB Molecule: hypothetical protein af0491;	PDBTitle: structure of a hypothetical protein af0491 from archaeoglobus fulgidus	#N/A	MG592664.1_prot_AUS02125.1_44_[locus_tag=NVP2095A_44]_[protein=hypothetical_protein]_[protein_id=AUS02125.1]_[location=complement(31914..32123)]_[gbkey=CDS]
AUS02125.1	PDB header: motor protein Chain: C: PDB Molecule: flagellar m-ring protein; PDBTitle: structure of cofolded flifc:flign complex from thermotoga maritima	c5tdyC_.17.pdb	dccb2afb3b437e5e	17	0.098	20	48	57	2.11	PDB header: motor protein	Chain: C: PDB Molecule: flagellar m-ring protein;	PDBTitle: structure of cofolded flifc:flign complex from thermotoga maritima	#N/A	MG592664.1_prot_AUS02125.1_44_[locus_tag=NVP2095A_44]_[protein=hypothetical_protein]_[protein_id=AUS02125.1]_[location=complement(31914..32123)]_[gbkey=CDS]
AUS02125.1	PDB header: oxidoreductase Chain: A: PDB Molecule: protein (polyamine oxidase); PDBTitle: a 30 angstrom u-shaped catalytic tunnel in the crystal structure of2 polyamine oxidase	d1b5qa2.18.pdb	dccb2afb3b437e5e	18	0.095	14	33	69	1.9	PDB header: oxidoreductase	Chain: A: PDB Molecule: protein (polyamine oxidase);	PDBTitle: a 30 angstrom u-shaped catalytic tunnel in the crystal structure of2 polyamine oxidase	#N/A	MG592664.1_prot_AUS02125.1_44_[locus_tag=NVP2095A_44]_[protein=hypothetical_protein]_[protein_id=AUS02125.1]_[location=complement(31914..32123)]_[gbkey=CDS]
AUS02125.1	PDB header: viral protein Chain: A: PDB Molecule: large t antigen; PDBTitle: co-crystal structure of sv40 large t antigen helicase2 domain and atp	d1svma_.19.pdb	dccb2afb3b437e5e	19	0.092	15	11	37	1.94	PDB header: viral protein	Chain: A: PDB Molecule: large t antigen;	PDBTitle: co-crystal structure of sv40 large t antigen helicase2 domain and atp	#N/A	MG592664.1_prot_AUS02125.1_44_[locus_tag=NVP2095A_44]_[protein=hypothetical_protein]_[protein_id=AUS02125.1]_[location=complement(31914..32123)]_[gbkey=CDS]
AUS02125.1	PDB header: cell adhesion Chain: B: PDB Molecule: catenin alpha-1; PDBTitle: alpha-e-catenin is an autoinhibited molecule that co-activates2 vinculin	c4e17B_.20.pdb	dccb2afb3b437e5e	20	0.09	44	17	25	2.2999999999999998	PDB header: cell adhesion	Chain: B: PDB Molecule: catenin alpha-1;	PDBTitle: alpha-e-catenin is an autoinhibited molecule that co-activates2 vinculin	#N/A	MG592664.1_prot_AUS02125.1_44_[locus_tag=NVP2095A_44]_[protein=hypothetical_protein]_[protein_id=AUS02125.1]_[location=complement(31914..32123)]_[gbkey=CDS]
Description	Template Info	Template/Model	Job ID	Rank	#N/A	Sequence ID	Qstart	Qend	Resolution	Template Info	#N/A	#N/A	#N/A	# Job Description
AUS02085.1	PDB header: viral protein Chain: G: PDB Molecule: portal protein; PDBTitle: portal protein (gp6) from bacteriophage spp1	c2jesG_.1.pdb	3bd45ea9aafacbfb	1	0.993	12	77	473	3.4	PDB header: viral protein	Chain: G: PDB Molecule: portal protein;	PDBTitle: portal protein (gp6) from bacteriophage spp1	#N/A	MG592664.1_prot_AUS02085.1_4_[locus_tag=NVP2095A_04]_[protein=portal_protein]_[protein_id=AUS02085.1]_[location=2665..4098]_[gbkey=CDS]
AUS02085.1	PDB header: viral protein Chain: B: PDB Molecule: portal protein; PDBTitle: structure of bacteriophage spp1 head-to-tail interface filled with dna2 and tape measure protein	c5a20B_.2.pdb	3bd45ea9aafacbfb	2	0.992	11	77	473	7.6	PDB header: viral protein	Chain: B: PDB Molecule: portal protein;	PDBTitle: structure of bacteriophage spp1 head-to-tail interface filled with dna2 and tape measure protein	#N/A	MG592664.1_prot_AUS02085.1_4_[locus_tag=NVP2095A_04]_[protein=portal_protein]_[protein_id=AUS02085.1]_[location=2665..4098]_[gbkey=CDS]
AUS02085.1	PDB header: ligase Chain: B: PDB Molecule: aspartyl/glutamyl-trna(asn/gln) amidotransferase PDBTitle: structure of trna-dependent amidotransferase gatcab2 complexed with gln	d2f2ab1.3.pdb	3bd45ea9aafacbfb	3	0.328	11	417	453	2.2999999999999998	PDB header: ligase	Chain: B: PDB Molecule: aspartyl/glutamyl-trna(asn/gln) amidotransferase	PDBTitle: structure of trna-dependent amidotransferase gatcab2 complexed with gln	#N/A	MG592664.1_prot_AUS02085.1_4_[locus_tag=NVP2095A_04]_[protein=portal_protein]_[protein_id=AUS02085.1]_[location=2665..4098]_[gbkey=CDS]
AUS02085.1	PDB header: amidotransferase Chain: A: PDB Molecule: carbamoyl phosphate synthetase (large chain); PDBTitle: carbamoyl phosphate synthetase: caught in the act of glutamine2 hydrolysis	d1a9xa4.4.pdb	3bd45ea9aafacbfb	4	0.282	18	114	171	1.8	PDB header: amidotransferase	Chain: A: PDB Molecule: carbamoyl phosphate synthetase (large chain);	PDBTitle: carbamoyl phosphate synthetase: caught in the act of glutamine2 hydrolysis	#N/A	MG592664.1_prot_AUS02085.1_4_[locus_tag=NVP2095A_04]_[protein=portal_protein]_[protein_id=AUS02085.1]_[location=2665..4098]_[gbkey=CDS]
AUS02085.1	PDB header: structural genomics, unknown function Chain: A: PDB Molecule: hypothetical protein hi0074; PDBTitle: structure of hi0074 from heamophilus influenzae reveals the2 fold of a substrate binding domain of a3 nucleotidyltransferase	d1joga_.5.pdb	3bd45ea9aafacbfb	5	0.231	13	377	469	2.4	PDB header: structural genomics, unknown function	Chain: A: PDB Molecule: hypothetical protein hi0074;	PDBTitle: structure of hi0074 from heamophilus influenzae reveals the2 fold of a substrate binding domain of a3 nucleotidyltransferase	#N/A	MG592664.1_prot_AUS02085.1_4_[locus_tag=NVP2095A_04]_[protein=portal_protein]_[protein_id=AUS02085.1]_[location=2665..4098]_[gbkey=CDS]
AUS02085.1	PDB header: ligase Chain: B: PDB Molecule: aspartyl/glutamyl-trna(asn/gln) amidotransferase PDBTitle: structure of trna-dependent amidotransferase gatcab2 complexed with adp-alf4	c2g5iB_.6.pdb	3bd45ea9aafacbfb	6	0.227	10	417	469	3.35	PDB header: ligase	Chain: B: PDB Molecule: aspartyl/glutamyl-trna(asn/gln) amidotransferase	PDBTitle: structure of trna-dependent amidotransferase gatcab2 complexed with adp-alf4	#N/A	MG592664.1_prot_AUS02085.1_4_[locus_tag=NVP2095A_04]_[protein=portal_protein]_[protein_id=AUS02085.1]_[location=2665..4098]_[gbkey=CDS]
AUS02085.1	PDB header: structural genomics, unknown function Chain: A: PDB Molecule: hypothetical protein ydfo; PDBTitle: solution nmr structure of the ydfo protein from escherichia2 coli. northeast structural genomics target er251.	d2hh8a1.7.pdb	3bd45ea9aafacbfb	7	0.227	18	408	458	UNK	PDB header: structural genomics, unknown function	Chain: A: PDB Molecule: hypothetical protein ydfo;	PDBTitle: solution nmr structure of the ydfo protein from escherichia2 coli. northeast structural genomics target er251.	#N/A	MG592664.1_prot_AUS02085.1_4_[locus_tag=NVP2095A_04]_[protein=portal_protein]_[protein_id=AUS02085.1]_[location=2665..4098]_[gbkey=CDS]
AUS02085.1	PDB header: metal binding protein Chain: A: PDB Molecule: calcium-binding protein 1; PDBTitle: nmr structure of mg2+-bound cabp1 n-domain	c2k7bA_.8.pdb	3bd45ea9aafacbfb	8	0.216	14	422	477	UNK	PDB header: metal binding protein	Chain: A: PDB Molecule: calcium-binding protein 1;	PDBTitle: nmr structure of mg2+-bound cabp1 n-domain	#N/A	MG592664.1_prot_AUS02085.1_4_[locus_tag=NVP2095A_04]_[protein=portal_protein]_[protein_id=AUS02085.1]_[location=2665..4098]_[gbkey=CDS]
AUS02085.1	PDB header: structural genomics, unknown function Chain: A: PDB Molecule: hypothetical protein ttha0636; PDBTitle: crystal structure of ttk003001694 from thermus thermophilus2 hb8	c1wwpA_.9.pdb	3bd45ea9aafacbfb	9	0.214	16	377	469	2.11	PDB header: structural genomics, unknown function	Chain: A: PDB Molecule: hypothetical protein ttha0636;	PDBTitle: crystal structure of ttk003001694 from thermus thermophilus2 hb8	#N/A	MG592664.1_prot_AUS02085.1_4_[locus_tag=NVP2095A_04]_[protein=portal_protein]_[protein_id=AUS02085.1]_[location=2665..4098]_[gbkey=CDS]
AUS02085.1	PDB header: ligase/rna Chain: D: PDB Molecule: glutamyl-trna(gln) amidotransferase subunit e; PDBTitle: crystal structure of glu-trna(gln) amidotransferase in the2 complex with trna(gln)	c2d6fD_.10.pdb	3bd45ea9aafacbfb	10	0.193	14	394	451	3.15	PDB header: ligase/rna	Chain: D: PDB Molecule: glutamyl-trna(gln) amidotransferase subunit e;	PDBTitle: crystal structure of glu-trna(gln) amidotransferase in the2 complex with trna(gln)	#N/A	MG592664.1_prot_AUS02085.1_4_[locus_tag=NVP2095A_04]_[protein=portal_protein]_[protein_id=AUS02085.1]_[location=2665..4098]_[gbkey=CDS]
AUS02085.1	PDB header: transport protein Chain: C: PDB Molecule: protein bug27; PDBTitle: structure of bug27 from bordetella pertussis	c2qpqC_.11.pdb	3bd45ea9aafacbfb	11	0.188	7	420	473	1.92	PDB header: transport protein	Chain: C: PDB Molecule: protein bug27;	PDBTitle: structure of bug27 from bordetella pertussis	#N/A	MG592664.1_prot_AUS02085.1_4_[locus_tag=NVP2095A_04]_[protein=portal_protein]_[protein_id=AUS02085.1]_[location=2665..4098]_[gbkey=CDS]
AUS02085.1	PDB header: luminescent protein Chain: A: PDB Molecule: luciferase; PDBTitle: crystal structure of a luciferase domain from the2 dinoflagellate lingulodinium polyedrum	d1vpra1.12.pdb	3bd45ea9aafacbfb	12	0.187	23	177	262	1.8	PDB header: luminescent protein	Chain: A: PDB Molecule: luciferase;	PDBTitle: crystal structure of a luciferase domain from the2 dinoflagellate lingulodinium polyedrum	#N/A	MG592664.1_prot_AUS02085.1_4_[locus_tag=NVP2095A_04]_[protein=portal_protein]_[protein_id=AUS02085.1]_[location=2665..4098]_[gbkey=CDS]
AUS02085.1	PDB header: ligase Chain: A: PDB Molecule: glutamate--cysteine ligase gsha; PDBTitle: crystal structure of putative gamma-glutamylcysteine synthetase2 (yp_546622.1) from methylobacillus flagellatus kt at 1.90 a3 resolution	c3k1tA_.13.pdb	3bd45ea9aafacbfb	13	0.177	13	161	261	1.9	PDB header: ligase	Chain: A: PDB Molecule: glutamate--cysteine ligase gsha;	PDBTitle: crystal structure of putative gamma-glutamylcysteine synthetase2 (yp_546622.1) from methylobacillus flagellatus kt at 1.90 a3 resolution	#N/A	MG592664.1_prot_AUS02085.1_4_[locus_tag=NVP2095A_04]_[protein=portal_protein]_[protein_id=AUS02085.1]_[location=2665..4098]_[gbkey=CDS]
AUS02085.1	PDB header: ligase Chain: E: PDB Molecule: aspartyl/glutamyl-trna(asn/gln) amidotransferase PDBTitle: structure of trna-dependent amidotransferase gatcab from2 aquifex aeolicus	c3h0mE_.14.pdb	3bd45ea9aafacbfb	14	0.172	16	417	469	2.8	PDB header: ligase	Chain: E: PDB Molecule: aspartyl/glutamyl-trna(asn/gln) amidotransferase	PDBTitle: structure of trna-dependent amidotransferase gatcab from2 aquifex aeolicus	#N/A	MG592664.1_prot_AUS02085.1_4_[locus_tag=NVP2095A_04]_[protein=portal_protein]_[protein_id=AUS02085.1]_[location=2665..4098]_[gbkey=CDS]
AUS02085.1	PDB header: amidotransferase Chain: A: PDB Molecule: carbamoyl phosphate synthetase (large chain); PDBTitle: carbamoyl phosphate synthetase: caught in the act of glutamine2 hydrolysis	d1a9xa3.15.pdb	3bd45ea9aafacbfb	15	0.167	13	114	171	1.8	PDB header: amidotransferase	Chain: A: PDB Molecule: carbamoyl phosphate synthetase (large chain);	PDBTitle: carbamoyl phosphate synthetase: caught in the act of glutamine2 hydrolysis	#N/A	MG592664.1_prot_AUS02085.1_4_[locus_tag=NVP2095A_04]_[protein=portal_protein]_[protein_id=AUS02085.1]_[location=2665..4098]_[gbkey=CDS]
AUS02085.1	PDB header: protein binding Chain: D: PDB Molecule: enhancer of mrna-decapping protein 3; PDBTitle: crystal structure of human edc3p	c3d3kD_.16.pdb	3bd45ea9aafacbfb	16	0.163	15	95	130	2.2000000000000002	PDB header: protein binding	Chain: D: PDB Molecule: enhancer of mrna-decapping protein 3;	PDBTitle: crystal structure of human edc3p	#N/A	MG592664.1_prot_AUS02085.1_4_[locus_tag=NVP2095A_04]_[protein=portal_protein]_[protein_id=AUS02085.1]_[location=2665..4098]_[gbkey=CDS]
AUS02085.1	PDB header: ligase Chain: B: PDB Molecule: aspartyl/glutamyl-trna(asn/gln) amidotransferase subunit b; PDBTitle: the high resolution structure of gatcab	c3ip4B_.17.pdb	3bd45ea9aafacbfb	17	0.155	10	417	469	1.9	PDB header: ligase	Chain: B: PDB Molecule: aspartyl/glutamyl-trna(asn/gln) amidotransferase subunit b;	PDBTitle: the high resolution structure of gatcab	#N/A	MG592664.1_prot_AUS02085.1_4_[locus_tag=NVP2095A_04]_[protein=portal_protein]_[protein_id=AUS02085.1]_[location=2665..4098]_[gbkey=CDS]
AUS02085.1	PDB header: metal binding protein Chain: A: PDB Molecule: parvalbumin alpha; PDBTitle: crystal structure of rat parvalbumin without the n-terminal2 domain	d1g33a_.18.pdb	3bd45ea9aafacbfb	18	0.154	16	426	474	1.44	PDB header: metal binding protein	Chain: A: PDB Molecule: parvalbumin alpha;	PDBTitle: crystal structure of rat parvalbumin without the n-terminal2 domain	#N/A	MG592664.1_prot_AUS02085.1_4_[locus_tag=NVP2095A_04]_[protein=portal_protein]_[protein_id=AUS02085.1]_[location=2665..4098]_[gbkey=CDS]
AUS02085.1	PDB header: ligase/rna Chain: B: PDB Molecule: aspartyl/glutamyl-trna(asn/gln) amidotransferase subunit b; PDBTitle: crystal structure of the glutamine transamidosome from thermotoga2 maritima in the glutamylation state.	c3al0B_.19.pdb	3bd45ea9aafacbfb	19	0.154	20	417	469	3.37	PDB header: ligase/rna	Chain: B: PDB Molecule: aspartyl/glutamyl-trna(asn/gln) amidotransferase subunit b;	PDBTitle: crystal structure of the glutamine transamidosome from thermotoga2 maritima in the glutamylation state.	#N/A	MG592664.1_prot_AUS02085.1_4_[locus_tag=NVP2095A_04]_[protein=portal_protein]_[protein_id=AUS02085.1]_[location=2665..4098]_[gbkey=CDS]
AUS02085.1	PDB header: viral protein Chain: A: PDB Molecule: portal protein; PDBTitle: bacteriophage p22 portal protein bound to middle tail factor gp4. this2 file contain the first biological assembly	c3lj4A_.20.pdb	3bd45ea9aafacbfb	20	0.137	10	76	138	3.25	PDB header: viral protein	Chain: A: PDB Molecule: portal protein;	PDBTitle: bacteriophage p22 portal protein bound to middle tail factor gp4. this2 file contain the first biological assembly	#N/A	MG592664.1_prot_AUS02085.1_4_[locus_tag=NVP2095A_04]_[protein=portal_protein]_[protein_id=AUS02085.1]_[location=2665..4098]_[gbkey=CDS]
Description	Template Info	Template/Model	Job ID	Rank	#N/A	Sequence ID	Qstart	Qend	Resolution	Template Info	#N/A	#N/A	#N/A	# Job Description
AUS02128.1	PDB header: sugar binding protein Chain: B: PDB Molecule: ricin b lectin; PDBTitle: crystal structure of ct1,3gal43a in complex with isopropy-beta-d-2 thiogalactoside	c3vt2B_.1.pdb	68d618ee1a5da832	1	0.413	44	15	47	3	PDB header: sugar binding protein	Chain: B: PDB Molecule: ricin b lectin;	PDBTitle: crystal structure of ct1,3gal43a in complex with isopropy-beta-d-2 thiogalactoside	#N/A	MG592664.1_prot_AUS02128.1_47_[locus_tag=NVP2095A_47]_[protein=hypothetical_protein]_[protein_id=AUS02128.1]_[location=complement(32757..32933)]_[gbkey=CDS]
AUS02128.1	PDB header: transferase Chain: A: PDB Molecule: serine/threonine kinase; PDBTitle: murine sak polo domain	d1mbya_.2.pdb	68d618ee1a5da832	2	0.303	29	21	41	2	PDB header: transferase	Chain: A: PDB Molecule: serine/threonine kinase;	PDBTitle: murine sak polo domain	#N/A	MG592664.1_prot_AUS02128.1_47_[locus_tag=NVP2095A_47]_[protein=hypothetical_protein]_[protein_id=AUS02128.1]_[location=complement(32757..32933)]_[gbkey=CDS]
AUS02128.1	PDB header: rna binding protein Chain: D: PDB Molecule: protein hfq; PDBTitle: crystal structure of full-length hfq from escherichia coli	c3qhsD_.3.pdb	68d618ee1a5da832	3	0.171	50	18	42	2.85	PDB header: rna binding protein	Chain: D: PDB Molecule: protein hfq;	PDBTitle: crystal structure of full-length hfq from escherichia coli	#N/A	MG592664.1_prot_AUS02128.1_47_[locus_tag=NVP2095A_47]_[protein=hypothetical_protein]_[protein_id=AUS02128.1]_[location=complement(32757..32933)]_[gbkey=CDS]
AUS02128.1	PDB header: rna-binding protein/rna Chain: A: PDB Molecule: rna-binding protein hfq; PDBTitle: crystal structure of aquifex aeolicus hfq-rna complex at 1.5a	c5szeA_.4.pdb	68d618ee1a5da832	4	0.165	32	24	42	1.5	PDB header: rna-binding protein/rna	Chain: A: PDB Molecule: rna-binding protein hfq;	PDBTitle: crystal structure of aquifex aeolicus hfq-rna complex at 1.5a	#N/A	MG592664.1_prot_AUS02128.1_47_[locus_tag=NVP2095A_47]_[protein=hypothetical_protein]_[protein_id=AUS02128.1]_[location=complement(32757..32933)]_[gbkey=CDS]
AUS02128.1	PDB header: oxidoreductase Chain: A: PDB Molecule: lysyl oxidase; PDBTitle: pplo at 1.23 angstroms	d1w7ca1.5.pdb	68d618ee1a5da832	5	0.153	21	3	32	1.23	PDB header: oxidoreductase	Chain: A: PDB Molecule: lysyl oxidase;	PDBTitle: pplo at 1.23 angstroms	#N/A	MG592664.1_prot_AUS02128.1_47_[locus_tag=NVP2095A_47]_[protein=hypothetical_protein]_[protein_id=AUS02128.1]_[location=complement(32757..32933)]_[gbkey=CDS]
AUS02128.1	PDB header: rna binding protein Chain: A: PDB Molecule: hfq protein; PDBTitle: hfq protein from pseudomonas aeruginosa. low-salt crystals	d1u1sa1.6.pdb	68d618ee1a5da832	6	0.152	50	18	42	1.6	PDB header: rna binding protein	Chain: A: PDB Molecule: hfq protein;	PDBTitle: hfq protein from pseudomonas aeruginosa. low-salt crystals	#N/A	MG592664.1_prot_AUS02128.1_47_[locus_tag=NVP2095A_47]_[protein=hypothetical_protein]_[protein_id=AUS02128.1]_[location=complement(32757..32933)]_[gbkey=CDS]
AUS02128.1	PDB header: oxidoreductase Chain: B: PDB Molecule: copper amine oxidase, liver isozyme; PDBTitle: crystal structure of bovine plasma copper-containing amine oxidase in2 complex with clonidine	c2pncB_.7.pdb	68d618ee1a5da832	7	0.149	17	3	32	2.4	PDB header: oxidoreductase	Chain: B: PDB Molecule: copper amine oxidase, liver isozyme;	PDBTitle: crystal structure of bovine plasma copper-containing amine oxidase in2 complex with clonidine	#N/A	MG592664.1_prot_AUS02128.1_47_[locus_tag=NVP2095A_47]_[protein=hypothetical_protein]_[protein_id=AUS02128.1]_[location=complement(32757..32933)]_[gbkey=CDS]
AUS02128.1	PDB header: transcription/rna Chain: A: PDB Molecule: transcription elongation protein nusa; PDBTitle: structure of a mycobacterium tuberculosis nusa-rna complex	d2asba1.8.pdb	68d618ee1a5da832	8	0.145	55	12	22	1.5	PDB header: transcription/rna	Chain: A: PDB Molecule: transcription elongation protein nusa;	PDBTitle: structure of a mycobacterium tuberculosis nusa-rna complex	#N/A	MG592664.1_prot_AUS02128.1_47_[locus_tag=NVP2095A_47]_[protein=hypothetical_protein]_[protein_id=AUS02128.1]_[location=complement(32757..32933)]_[gbkey=CDS]
AUS02128.1	PDB header: transferase Chain: D: PDB Molecule: thiamine biosynthetic bifunctional enzyme; PDBTitle: the crystal structure of candida glabrata thi6, a bifunctional enzyme2 involved in thiamin biosyhthesis of eukaryotes	c3nm3D_.9.pdb	68d618ee1a5da832	9	0.142	22	22	39	3.1	PDB header: transferase	Chain: D: PDB Molecule: thiamine biosynthetic bifunctional enzyme;	PDBTitle: the crystal structure of candida glabrata thi6, a bifunctional enzyme2 involved in thiamin biosyhthesis of eukaryotes	#N/A	MG592664.1_prot_AUS02128.1_47_[locus_tag=NVP2095A_47]_[protein=hypothetical_protein]_[protein_id=AUS02128.1]_[location=complement(32757..32933)]_[gbkey=CDS]
AUS02128.1	PDB header: oxidoreductase Chain: D: PDB Molecule: membrane copper amine oxidase; PDBTitle: the structure of a truncated, soluble version of2 semicarbazide-sensitive amine oxidase	c2c10D_.10.pdb	68d618ee1a5da832	10	0.142	14	3	32	2.5	PDB header: oxidoreductase	Chain: D: PDB Molecule: membrane copper amine oxidase;	PDBTitle: the structure of a truncated, soluble version of2 semicarbazide-sensitive amine oxidase	#N/A	MG592664.1_prot_AUS02128.1_47_[locus_tag=NVP2095A_47]_[protein=hypothetical_protein]_[protein_id=AUS02128.1]_[location=complement(32757..32933)]_[gbkey=CDS]
AUS02128.1	PDB header: translation Chain: A: PDB Molecule: host factor for q beta; PDBTitle: 1.55 a crystal structure of the pleiotropic translational2 regulator, hfq	d1kq1a_.11.pdb	68d618ee1a5da832	11	0.133	28	18	42	1.55	PDB header: translation	Chain: A: PDB Molecule: host factor for q beta;	PDBTitle: 1.55 a crystal structure of the pleiotropic translational2 regulator, hfq	#N/A	MG592664.1_prot_AUS02128.1_47_[locus_tag=NVP2095A_47]_[protein=hypothetical_protein]_[protein_id=AUS02128.1]_[location=complement(32757..32933)]_[gbkey=CDS]
AUS02128.1	PDB header: cytokine/receptor Chain: B: PDB Molecule: protein (interleukin-4 receptor alpha chain); PDBTitle: interleukin-4 / receptor alpha chain complex	d1iarb1.12.pdb	68d618ee1a5da832	12	0.123	30	28	50	2.2999999999999998	PDB header: cytokine/receptor	Chain: B: PDB Molecule: protein (interleukin-4 receptor alpha chain);	PDBTitle: interleukin-4 / receptor alpha chain complex	#N/A	MG592664.1_prot_AUS02128.1_47_[locus_tag=NVP2095A_47]_[protein=hypothetical_protein]_[protein_id=AUS02128.1]_[location=complement(32757..32933)]_[gbkey=CDS]
AUS02128.1	PDB header: carbohydrate binding protein Chain: B: PDB Molecule: protein os-9 homolog; PDBTitle: x-ray structure of the yos9 dimerization domain	c2ymaB_.13.pdb	68d618ee1a5da832	13	0.11	70	42	51	2.54	PDB header: carbohydrate binding protein	Chain: B: PDB Molecule: protein os-9 homolog;	PDBTitle: x-ray structure of the yos9 dimerization domain	#N/A	MG592664.1_prot_AUS02128.1_47_[locus_tag=NVP2095A_47]_[protein=hypothetical_protein]_[protein_id=AUS02128.1]_[location=complement(32757..32933)]_[gbkey=CDS]
AUS02128.1	PDB header: rna binding protein Chain: C: PDB Molecule: gem-associated protein 6; PDBTitle: crystal structure of the gemin6/gemin7 heterodimer from the2 human smn complex	c1y96C_.14.pdb	68d618ee1a5da832	14	0.103	26	23	45	2	PDB header: rna binding protein	Chain: C: PDB Molecule: gem-associated protein 6;	PDBTitle: crystal structure of the gemin6/gemin7 heterodimer from the2 human smn complex	#N/A	MG592664.1_prot_AUS02128.1_47_[locus_tag=NVP2095A_47]_[protein=hypothetical_protein]_[protein_id=AUS02128.1]_[location=complement(32757..32933)]_[gbkey=CDS]
AUS02128.1	PDB header: hydrolase Chain: A: PDB Molecule: dna helicase i; PDBTitle: structure of a translocation signal domain mediating conjugative2 transfer by type iv secretion systems	c4l0jA_.15.pdb	68d618ee1a5da832	15	0.1	13	5	42	1.85	PDB header: hydrolase	Chain: A: PDB Molecule: dna helicase i;	PDBTitle: structure of a translocation signal domain mediating conjugative2 transfer by type iv secretion systems	#N/A	MG592664.1_prot_AUS02128.1_47_[locus_tag=NVP2095A_47]_[protein=hypothetical_protein]_[protein_id=AUS02128.1]_[location=complement(32757..32933)]_[gbkey=CDS]
AUS02128.1	PDB header: oxidoreductase Chain: A: PDB Molecule: copper amine oxidase; PDBTitle: crystal structure of the aerobically freeze trapped rate-determining2 catalytic intermediate of e. coli copper-containing amine oxidase.	d1d6za1.16.pdb	68d618ee1a5da832	16	0.097	24	3	32	2.1	PDB header: oxidoreductase	Chain: A: PDB Molecule: copper amine oxidase;	PDBTitle: crystal structure of the aerobically freeze trapped rate-determining2 catalytic intermediate of e. coli copper-containing amine oxidase.	#N/A	MG592664.1_prot_AUS02128.1_47_[locus_tag=NVP2095A_47]_[protein=hypothetical_protein]_[protein_id=AUS02128.1]_[location=complement(32757..32933)]_[gbkey=CDS]
AUS02128.1	PDB header: oxidoreductase Chain: A: PDB Molecule: lysyl oxidase; PDBTitle: crystal structure of pichia pastoris lysyl oxidase pplo	c1n9eA_.17.pdb	68d618ee1a5da832	17	0.096	17	3	32	1.65	PDB header: oxidoreductase	Chain: A: PDB Molecule: lysyl oxidase;	PDBTitle: crystal structure of pichia pastoris lysyl oxidase pplo	#N/A	MG592664.1_prot_AUS02128.1_47_[locus_tag=NVP2095A_47]_[protein=hypothetical_protein]_[protein_id=AUS02128.1]_[location=complement(32757..32933)]_[gbkey=CDS]
AUS02128.1	PDB header: oxidoreductase Chain: B: PDB Molecule: copper amine oxidase; PDBTitle: crystal structure of a copper-containing benzylamine oxidase from2 hansenula polymorpha	c3loyB_.18.pdb	68d618ee1a5da832	18	0.096	31	3	32	2	PDB header: oxidoreductase	Chain: B: PDB Molecule: copper amine oxidase;	PDBTitle: crystal structure of a copper-containing benzylamine oxidase from2 hansenula polymorpha	#N/A	MG592664.1_prot_AUS02128.1_47_[locus_tag=NVP2095A_47]_[protein=hypothetical_protein]_[protein_id=AUS02128.1]_[location=complement(32757..32933)]_[gbkey=CDS]
AUS02128.1	PDB header: oxidoreductase Chain: B: PDB Molecule: copper amine oxidase; PDBTitle: crystal structure of e. coli amine oxidase anaerobically reduced with2 beta-phenylethylamine	c1d6uB_.19.pdb	68d618ee1a5da832	19	0.093	28	3	32	2.4	PDB header: oxidoreductase	Chain: B: PDB Molecule: copper amine oxidase;	PDBTitle: crystal structure of e. coli amine oxidase anaerobically reduced with2 beta-phenylethylamine	#N/A	MG592664.1_prot_AUS02128.1_47_[locus_tag=NVP2095A_47]_[protein=hypothetical_protein]_[protein_id=AUS02128.1]_[location=complement(32757..32933)]_[gbkey=CDS]
AUS02128.1	PDB header: oxidoreductase Chain: B: PDB Molecule: amiloride-sensitive amine oxidase; PDBTitle: crystal structure of human diamine oxidase in complex with the2 inhibitor berenil	c3higB_.20.pdb	68d618ee1a5da832	20	0.088	24	3	32	2.09	PDB header: oxidoreductase	Chain: B: PDB Molecule: amiloride-sensitive amine oxidase;	PDBTitle: crystal structure of human diamine oxidase in complex with the2 inhibitor berenil	#N/A	MG592664.1_prot_AUS02128.1_47_[locus_tag=NVP2095A_47]_[protein=hypothetical_protein]_[protein_id=AUS02128.1]_[location=complement(32757..32933)]_[gbkey=CDS]
Description	Template Info	Template/Model	Job ID	Rank	#N/A	Sequence ID	Qstart	Qend	Resolution	Template Info	#N/A	#N/A	#N/A	# Job Description
AUS02115.1	PDB header: unknown function Chain: B: PDB Molecule: dnaj-like protein mg200; PDBTitle: crystal structure of a domain from a mycoplasma genitalium terminal2 organelle protein	c4dczB_.1.pdb	5c4b322895894321	1	0.366	50	113	122	2.9	PDB header: unknown function	Chain: B: PDB Molecule: dnaj-like protein mg200;	PDBTitle: crystal structure of a domain from a mycoplasma genitalium terminal2 organelle protein	#N/A	MG592664.1_prot_AUS02115.1_34_[locus_tag=NVP2095A_34]_[protein=hypothetical_protein]_[protein_id=AUS02115.1]_[location=21169..21651]_[gbkey=CDS]
AUS02115.1	PDB header: cell adhesion Chain: A: PDB Molecule: fibronectin/fibrinogen binding protein; PDBTitle: the structure of the c-terminal of the fibronectin/fibrinogen-binding2 protein from streptococcus suis (fbps)	c5h3wA_.2.pdb	5c4b322895894321	2	0.3	30	6	25	2.6	PDB header: cell adhesion	Chain: A: PDB Molecule: fibronectin/fibrinogen binding protein;	PDBTitle: the structure of the c-terminal of the fibronectin/fibrinogen-binding2 protein from streptococcus suis (fbps)	#N/A	MG592664.1_prot_AUS02115.1_34_[locus_tag=NVP2095A_34]_[protein=hypothetical_protein]_[protein_id=AUS02115.1]_[location=21169..21651]_[gbkey=CDS]
AUS02115.1	PDB header: apoptosis Chain: A: PDB Molecule: programmed cell death protein 4; PDBTitle: structure of the tandem ma-3 region of pdcd4	c2kztA_.3.pdb	5c4b322895894321	3	0.234	19	50	104	UNK	PDB header: apoptosis	Chain: A: PDB Molecule: programmed cell death protein 4;	PDBTitle: structure of the tandem ma-3 region of pdcd4	#N/A	MG592664.1_prot_AUS02115.1_34_[locus_tag=NVP2095A_34]_[protein=hypothetical_protein]_[protein_id=AUS02115.1]_[location=21169..21651]_[gbkey=CDS]
AUS02115.1	PDB header: oxidoreductase Chain: A: PDB Molecule: pyruvate-ferredoxin oxidoreductase; PDBTitle: crystal structure of pyruvate-ferredoxin oxidoreductase2 from desulfovibrio africanus	d2c42a2.4.pdb	5c4b322895894321	4	0.158	20	27	78	1.78	PDB header: oxidoreductase	Chain: A: PDB Molecule: pyruvate-ferredoxin oxidoreductase;	PDBTitle: crystal structure of pyruvate-ferredoxin oxidoreductase2 from desulfovibrio africanus	#N/A	MG592664.1_prot_AUS02115.1_34_[locus_tag=NVP2095A_34]_[protein=hypothetical_protein]_[protein_id=AUS02115.1]_[location=21169..21651]_[gbkey=CDS]
AUS02115.1	PDB header: ligase Chain: D: PDB Molecule: ubiquitin-like 2 activating enzyme e1b; PDBTitle: sumo e1 activating enzyme sae1-sae2-mg-atp complex	c1y8qD_.5.pdb	5c4b322895894321	5	0.128	28	25	110	2.25	PDB header: ligase	Chain: D: PDB Molecule: ubiquitin-like 2 activating enzyme e1b;	PDBTitle: sumo e1 activating enzyme sae1-sae2-mg-atp complex	#N/A	MG592664.1_prot_AUS02115.1_34_[locus_tag=NVP2095A_34]_[protein=hypothetical_protein]_[protein_id=AUS02115.1]_[location=21169..21651]_[gbkey=CDS]
AUS02115.1	PDB header: cell adhesion Chain: B: PDB Molecule: agglutinin receptor; PDBTitle: crystal structure of the variable domain of the streptococcus gordonii2 surface protein sspb	c2wd6B_.6.pdb	5c4b322895894321	6	0.103	19	116	131	2.2999999999999998	PDB header: cell adhesion	Chain: B: PDB Molecule: agglutinin receptor;	PDBTitle: crystal structure of the variable domain of the streptococcus gordonii2 surface protein sspb	#N/A	MG592664.1_prot_AUS02115.1_34_[locus_tag=NVP2095A_34]_[protein=hypothetical_protein]_[protein_id=AUS02115.1]_[location=21169..21651]_[gbkey=CDS]
AUS02115.1	PDB header: luminescent protein Chain: A: PDB Molecule: gfp-like non-fluorescent chromoprotein fp595 chain 1; PDBTitle: fluorescent protein asfp595, a143s, on-state, 5min irradiation	c2a56A_.7.pdb	5c4b322895894321	7	0.099	36	121	131	1.9	PDB header: luminescent protein	Chain: A: PDB Molecule: gfp-like non-fluorescent chromoprotein fp595 chain 1;	PDBTitle: fluorescent protein asfp595, a143s, on-state, 5min irradiation	#N/A	MG592664.1_prot_AUS02115.1_34_[locus_tag=NVP2095A_34]_[protein=hypothetical_protein]_[protein_id=AUS02115.1]_[location=21169..21651]_[gbkey=CDS]
AUS02115.1	PDB header: cytokine/cytokine receptor Chain: A: PDB Molecule: interleukin-7; PDBTitle: crystal structure of the complex of human interleukin-7 with2 glycosylated human interleukin-7 receptor alpha ectodomain	c3di3A_.8.pdb	5c4b322895894321	8	0.097	38	19	69	2.9	PDB header: cytokine/cytokine receptor	Chain: A: PDB Molecule: interleukin-7;	PDBTitle: crystal structure of the complex of human interleukin-7 with2 glycosylated human interleukin-7 receptor alpha ectodomain	#N/A	MG592664.1_prot_AUS02115.1_34_[locus_tag=NVP2095A_34]_[protein=hypothetical_protein]_[protein_id=AUS02115.1]_[location=21169..21651]_[gbkey=CDS]
AUS02115.1	PDB header: antibiotic/antibiotic inhibitor Chain: B: PDB Molecule: colicin-e9; PDBTitle: crystal structure of the complex of the colicin e9 dnase domain with a2 mutant immunity protein, imme9 (d51a)	d2gykb1.9.pdb	5c4b322895894321	9	0.096	29	48	68	1.6	PDB header: antibiotic/antibiotic inhibitor	Chain: B: PDB Molecule: colicin-e9;	PDBTitle: crystal structure of the complex of the colicin e9 dnase domain with a2 mutant immunity protein, imme9 (d51a)	#N/A	MG592664.1_prot_AUS02115.1_34_[locus_tag=NVP2095A_34]_[protein=hypothetical_protein]_[protein_id=AUS02115.1]_[location=21169..21651]_[gbkey=CDS]
AUS02115.1	PDB header: signaling protein Chain: A: PDB Molecule: protein sifa; PDBTitle: crystal structure of sifa and skip	c3cxbA_.10.pdb	5c4b322895894321	10	0.095	22	76	138	2.6	PDB header: signaling protein	Chain: A: PDB Molecule: protein sifa;	PDBTitle: crystal structure of sifa and skip	#N/A	MG592664.1_prot_AUS02115.1_34_[locus_tag=NVP2095A_34]_[protein=hypothetical_protein]_[protein_id=AUS02115.1]_[location=21169..21651]_[gbkey=CDS]
AUS02115.1	PDB header: ligase Chain: B: PDB Molecule: sumo-activating enzyme subunit 2; PDBTitle: human sumo e1 complex with a sumo1-amp mimic	c3kycB_.11.pdb	5c4b322895894321	11	0.091	27	24	110	2.4500000000000002	PDB header: ligase	Chain: B: PDB Molecule: sumo-activating enzyme subunit 2;	PDBTitle: human sumo e1 complex with a sumo1-amp mimic	#N/A	MG592664.1_prot_AUS02115.1_34_[locus_tag=NVP2095A_34]_[protein=hypothetical_protein]_[protein_id=AUS02115.1]_[location=21169..21651]_[gbkey=CDS]
AUS02115.1	PDB header: isomerase Chain: A: PDB Molecule: glucose-6-phosphate isomerase like protein; PDBTitle: crystal structure of a glucose-6-phosphate isomerase like2 protein from thermus thermophilus hb8	d1wiwa_.12.pdb	5c4b322895894321	12	0.088	21	110	142	2	PDB header: isomerase	Chain: A: PDB Molecule: glucose-6-phosphate isomerase like protein;	PDBTitle: crystal structure of a glucose-6-phosphate isomerase like2 protein from thermus thermophilus hb8	#N/A	MG592664.1_prot_AUS02115.1_34_[locus_tag=NVP2095A_34]_[protein=hypothetical_protein]_[protein_id=AUS02115.1]_[location=21169..21651]_[gbkey=CDS]
AUS02115.1	PDB header: immune system, membrane protein Chain: A: PDB Molecule: protein i/ii v-region; PDBTitle: crystal structure of the v-region of streptococcus mutans2 antigen i/ii	d1jmma_.13.pdb	5c4b322895894321	13	0.085	44	116	131	2.4	PDB header: immune system, membrane protein	Chain: A: PDB Molecule: protein i/ii v-region;	PDBTitle: crystal structure of the v-region of streptococcus mutans2 antigen i/ii	#N/A	MG592664.1_prot_AUS02115.1_34_[locus_tag=NVP2095A_34]_[protein=hypothetical_protein]_[protein_id=AUS02115.1]_[location=21169..21651]_[gbkey=CDS]
AUS02115.1	PDB header: structural protein Chain: A: PDB Molecule: tropomyosin 1 alpha chain/general control protein PDBTitle: complex of tm1a(1-14)zip with tm9a(251-284): a model for the2 polymerization domain ("overlap region") of tropomyosin,3 northeast structural genomics target or9	c2g9jA_.14.pdb	5c4b322895894321	14	0.083	36	137	147	UNK	PDB header: structural protein	Chain: A: PDB Molecule: tropomyosin 1 alpha chain/general control protein	PDBTitle: complex of tm1a(1-14)zip with tm9a(251-284): a model for the2 polymerization domain ("overlap region") of tropomyosin,3 northeast structural genomics target or9	#N/A	MG592664.1_prot_AUS02115.1_34_[locus_tag=NVP2095A_34]_[protein=hypothetical_protein]_[protein_id=AUS02115.1]_[location=21169..21651]_[gbkey=CDS]
AUS02115.1	PDB header: structural genomics Chain: B: PDB Molecule: hypothetical protein cnag_02591; PDBTitle: structure of cnag_02591 from cryptococcus neoformans	c4p5nB_.15.pdb	5c4b322895894321	15	0.082	38	116	131	1.49	PDB header: structural genomics	Chain: B: PDB Molecule: hypothetical protein cnag_02591;	PDBTitle: structure of cnag_02591 from cryptococcus neoformans	#N/A	MG592664.1_prot_AUS02115.1_34_[locus_tag=NVP2095A_34]_[protein=hypothetical_protein]_[protein_id=AUS02115.1]_[location=21169..21651]_[gbkey=CDS]
AUS02115.1	PDB header: fluorescent protein Chain: A: PDB Molecule: fluorescent timer precursor blue102; PDBTitle: crystal structure of fluorescent timer precursor blue102	c3lf4A_.16.pdb	5c4b322895894321	16	0.081	36	121	131	1.81	PDB header: fluorescent protein	Chain: A: PDB Molecule: fluorescent timer precursor blue102;	PDBTitle: crystal structure of fluorescent timer precursor blue102	#N/A	MG592664.1_prot_AUS02115.1_34_[locus_tag=NVP2095A_34]_[protein=hypothetical_protein]_[protein_id=AUS02115.1]_[location=21169..21651]_[gbkey=CDS]
AUS02115.1	PDB header: dna binding protein Chain: A: PDB Molecule: cenp-s; PDBTitle: crystal structure of the chicken cenp-t histone fold/cenp-w/cenp-2 s/cenp-x heterotetrameric complex, crystal form i	c3vh5A_.17.pdb	5c4b322895894321	17	0.078	12	58	154	2.4	PDB header: dna binding protein	Chain: A: PDB Molecule: cenp-s;	PDBTitle: crystal structure of the chicken cenp-t histone fold/cenp-w/cenp-2 s/cenp-x heterotetrameric complex, crystal form i	#N/A	MG592664.1_prot_AUS02115.1_34_[locus_tag=NVP2095A_34]_[protein=hypothetical_protein]_[protein_id=AUS02115.1]_[location=21169..21651]_[gbkey=CDS]
AUS02115.1	PDB header: protein binding Chain: A: PDB Molecule: coronin-1a; PDBTitle: crystal structure of the coiled-coil domain of coronin 1	c2akfA_.18.pdb	5c4b322895894321	18	0.076	47	56	70	1.2	PDB header: protein binding	Chain: A: PDB Molecule: coronin-1a;	PDBTitle: crystal structure of the coiled-coil domain of coronin 1	#N/A	MG592664.1_prot_AUS02115.1_34_[locus_tag=NVP2095A_34]_[protein=hypothetical_protein]_[protein_id=AUS02115.1]_[location=21169..21651]_[gbkey=CDS]
AUS02115.1	PDB header: protein binding Chain: C: PDB Molecule: coronin-1a; PDBTitle: crystal structure of the coiled-coil domain of coronin 1	c2akfC_.19.pdb	5c4b322895894321	19	0.076	47	56	70	1.2	PDB header: protein binding	Chain: C: PDB Molecule: coronin-1a;	PDBTitle: crystal structure of the coiled-coil domain of coronin 1	#N/A	MG592664.1_prot_AUS02115.1_34_[locus_tag=NVP2095A_34]_[protein=hypothetical_protein]_[protein_id=AUS02115.1]_[location=21169..21651]_[gbkey=CDS]
AUS02115.1	PDB header: protein binding Chain: B: PDB Molecule: coronin-1a; PDBTitle: crystal structure of the coiled-coil domain of coronin 1	c2akfB_.20.pdb	5c4b322895894321	20	0.07	47	56	70	1.2	PDB header: protein binding	Chain: B: PDB Molecule: coronin-1a;	PDBTitle: crystal structure of the coiled-coil domain of coronin 1	#N/A	MG592664.1_prot_AUS02115.1_34_[locus_tag=NVP2095A_34]_[protein=hypothetical_protein]_[protein_id=AUS02115.1]_[location=21169..21651]_[gbkey=CDS]
Description	Template Info	Template/Model	Job ID	Rank	#N/A	Sequence ID	Qstart	Qend	Resolution	Template Info	#N/A	#N/A	#N/A	# Job Description
AUS02095.1	PDB header: hydrolase Chain: A: PDB Molecule: 5'-nucleotidase; PDBTitle: 5'-nucleotidase from e. coli	d1usha1.1.pdb	8152732b57d54300	1	0.191	27	20	64	1.73	PDB header: hydrolase	Chain: A: PDB Molecule: 5'-nucleotidase;	PDBTitle: 5'-nucleotidase from e. coli	#N/A	MG592664.1_prot_AUS02095.1_14_[locus_tag=NVP2095A_14]_[protein=hypothetical_protein]_[protein_id=AUS02095.1]_[location=8708..8956]_[gbkey=CDS]
AUS02095.1	PDB header: lyase Chain: B: PDB Molecule: citrate lyase; PDBTitle: crystal structure of a citrate lyase (bxe_b2899) from burkholderia2 xenovorans lb400 at 2.24 a resolution	c3r4iB_.2.pdb	8152732b57d54300	2	0.111	29	25	38	2.2400000000000002	PDB header: lyase	Chain: B: PDB Molecule: citrate lyase;	PDBTitle: crystal structure of a citrate lyase (bxe_b2899) from burkholderia2 xenovorans lb400 at 2.24 a resolution	#N/A	MG592664.1_prot_AUS02095.1_14_[locus_tag=NVP2095A_14]_[protein=hypothetical_protein]_[protein_id=AUS02095.1]_[location=8708..8956]_[gbkey=CDS]
AUS02095.1	PDB header: lyase Chain: F: PDB Molecule: citrate lyase subunit beta-like protein, mitochondrial; PDBTitle: crystal structure analysis of human clybl in apo form	c5vxsF_.3.pdb	8152732b57d54300	3	0.098	24	5	38	2.95	PDB header: lyase	Chain: F: PDB Molecule: citrate lyase subunit beta-like protein, mitochondrial;	PDBTitle: crystal structure analysis of human clybl in apo form	#N/A	MG592664.1_prot_AUS02095.1_14_[locus_tag=NVP2095A_14]_[protein=hypothetical_protein]_[protein_id=AUS02095.1]_[location=8708..8956]_[gbkey=CDS]
AUS02095.1	PDB header: isomerase Chain: B: PDB Molecule: uncharacterized iolb-like protein; PDBTitle: crystal structure of an iolb-like protein (stm4420) from salmonella2 typhimurium lt2 at 1.90 a resolution	c2qjvB_.4.pdb	8152732b57d54300	4	0.082	21	4	62	1.9	PDB header: isomerase	Chain: B: PDB Molecule: uncharacterized iolb-like protein;	PDBTitle: crystal structure of an iolb-like protein (stm4420) from salmonella2 typhimurium lt2 at 1.90 a resolution	#N/A	MG592664.1_prot_AUS02095.1_14_[locus_tag=NVP2095A_14]_[protein=hypothetical_protein]_[protein_id=AUS02095.1]_[location=8708..8956]_[gbkey=CDS]
AUS02095.1	PDB header: transferase Chain: A: PDB Molecule: malate synthase; PDBTitle: haloferax volcanii malate synthase native at 3mm glyoxylate	c3pugA_.5.pdb	8152732b57d54300	5	0.082	43	25	38	2.7	PDB header: transferase	Chain: A: PDB Molecule: malate synthase;	PDBTitle: haloferax volcanii malate synthase native at 3mm glyoxylate	#N/A	MG592664.1_prot_AUS02095.1_14_[locus_tag=NVP2095A_14]_[protein=hypothetical_protein]_[protein_id=AUS02095.1]_[location=8708..8956]_[gbkey=CDS]
AUS02095.1	PDB header: oxidoreductase Chain: D: PDB Molecule: ne1300; PDBTitle: complex crystal structure of hydroxylamine oxidoreductase and ne13002 from nitrosomonas europaea	c4fasD_.6.pdb	8152732b57d54300	6	0.08	41	1	17	2.1	PDB header: oxidoreductase	Chain: D: PDB Molecule: ne1300;	PDBTitle: complex crystal structure of hydroxylamine oxidoreductase and ne13002 from nitrosomonas europaea	#N/A	MG592664.1_prot_AUS02095.1_14_[locus_tag=NVP2095A_14]_[protein=hypothetical_protein]_[protein_id=AUS02095.1]_[location=8708..8956]_[gbkey=CDS]
AUS02095.1	PDB header: oxidoreductase Chain: F: PDB Molecule: 3-ketosteroid dehydrogenase; PDBTitle: crystal structure of 3-ketosteroid delta1-dehydrogenase2 from rhodococcus erythropolis sq1 in complex with 1,4-3 androstadiene-3,17-dione	c4c3yF_.7.pdb	8152732b57d54300	7	0.08	60	20	29	2.2999999999999998	PDB header: oxidoreductase	Chain: F: PDB Molecule: 3-ketosteroid dehydrogenase;	PDBTitle: crystal structure of 3-ketosteroid delta1-dehydrogenase2 from rhodococcus erythropolis sq1 in complex with 1,4-3 androstadiene-3,17-dione	#N/A	MG592664.1_prot_AUS02095.1_14_[locus_tag=NVP2095A_14]_[protein=hypothetical_protein]_[protein_id=AUS02095.1]_[location=8708..8956]_[gbkey=CDS]
AUS02095.1	PDB header: transferase Chain: A: PDB Molecule: dna polymerase iii subunit alpha; PDBTitle: cryo-em structure of the e. coli replicative dna polymerase complex2 bound to dna (dna polymerase iii alpha, beta, epsilon, tau complex)	c5fkvA_.8.pdb	8152732b57d54300	8	0.072	12	8	33	8	PDB header: transferase	Chain: A: PDB Molecule: dna polymerase iii subunit alpha;	PDBTitle: cryo-em structure of the e. coli replicative dna polymerase complex2 bound to dna (dna polymerase iii alpha, beta, epsilon, tau complex)	#N/A	MG592664.1_prot_AUS02095.1_14_[locus_tag=NVP2095A_14]_[protein=hypothetical_protein]_[protein_id=AUS02095.1]_[location=8708..8956]_[gbkey=CDS]
AUS02095.1	PDB header: hydrolase Chain: A: PDB Molecule: staphylokinase; PDBTitle: staphylokinase, sakstar variant, nmr, 20 structures	d1ssna_.9.pdb	8152732b57d54300	9	0.068	42	39	64	UNK	PDB header: hydrolase	Chain: A: PDB Molecule: staphylokinase;	PDBTitle: staphylokinase, sakstar variant, nmr, 20 structures	#N/A	MG592664.1_prot_AUS02095.1_14_[locus_tag=NVP2095A_14]_[protein=hypothetical_protein]_[protein_id=AUS02095.1]_[location=8708..8956]_[gbkey=CDS]
AUS02095.1	PDB header: lyase Chain: C: PDB Molecule: hpch/hpai aldolase; PDBTitle: crystal structure of chloroflexus aurantiacus malyl-coa lyase	c4l7zC_.10.pdb	8152732b57d54300	10	0.065	64	25	38	2.5	PDB header: lyase	Chain: C: PDB Molecule: hpch/hpai aldolase;	PDBTitle: crystal structure of chloroflexus aurantiacus malyl-coa lyase	#N/A	MG592664.1_prot_AUS02095.1_14_[locus_tag=NVP2095A_14]_[protein=hypothetical_protein]_[protein_id=AUS02095.1]_[location=8708..8956]_[gbkey=CDS]
AUS02095.1	PDB header: lyase Chain: C: PDB Molecule: putative citrate lyase; PDBTitle: crystal structure of a putative lyase (reut_b4148) from ralstonia2 eutropha jmp134 at 2.44 a resolution	c3qqwC_.11.pdb	8152732b57d54300	11	0.064	29	25	38	2.44	PDB header: lyase	Chain: C: PDB Molecule: putative citrate lyase;	PDBTitle: crystal structure of a putative lyase (reut_b4148) from ralstonia2 eutropha jmp134 at 2.44 a resolution	#N/A	MG592664.1_prot_AUS02095.1_14_[locus_tag=NVP2095A_14]_[protein=hypothetical_protein]_[protein_id=AUS02095.1]_[location=8708..8956]_[gbkey=CDS]
AUS02095.1	PDB header: viral protein Chain: D: PDB Molecule: major capsid protein; PDBTitle: structure of the p domain from a gi.7 norovirus variant in complex2 with lex hbga	c4p2nD_.12.pdb	8152732b57d54300	12	0.061	24	51	79	1.7	PDB header: viral protein	Chain: D: PDB Molecule: major capsid protein;	PDBTitle: structure of the p domain from a gi.7 norovirus variant in complex2 with lex hbga	#N/A	MG592664.1_prot_AUS02095.1_14_[locus_tag=NVP2095A_14]_[protein=hypothetical_protein]_[protein_id=AUS02095.1]_[location=8708..8956]_[gbkey=CDS]
AUS02095.1	PDB header: structural genomics, unknown function Chain: A: PDB Molecule: hypothetical protein ph1505; PDBTitle: crystal structure of conserved hypothetical protein ph1505 from2 pyrococcus horikoshii ot3	d2cyja1.13.pdb	8152732b57d54300	13	0.06	17	14	31	1.5	PDB header: structural genomics, unknown function	Chain: A: PDB Molecule: hypothetical protein ph1505;	PDBTitle: crystal structure of conserved hypothetical protein ph1505 from2 pyrococcus horikoshii ot3	#N/A	MG592664.1_prot_AUS02095.1_14_[locus_tag=NVP2095A_14]_[protein=hypothetical_protein]_[protein_id=AUS02095.1]_[location=8708..8956]_[gbkey=CDS]
AUS02095.1	PDB header: ribosome Chain: W: PDB Molecule: PDBTitle: structure of the large subunit of the mammalian mitoribosome, part 22 of 2	c4v1aw_.14.pdb	8152732b57d54300	14	0.055	43	61	82	3.4	PDB header: ribosome	Chain: W: PDB Molecule:	PDBTitle: structure of the large subunit of the mammalian mitoribosome, part 22 of 2	#N/A	MG592664.1_prot_AUS02095.1_14_[locus_tag=NVP2095A_14]_[protein=hypothetical_protein]_[protein_id=AUS02095.1]_[location=8708..8956]_[gbkey=CDS]
AUS02095.1	PDB header: unknown function Chain: A: PDB Molecule: stationary phase survival protein; PDBTitle: crystal structure analysis of sure protein from t.maritima	d1j9ja_.15.pdb	8152732b57d54300	15	0.052	50	52	61	1.9	PDB header: unknown function	Chain: A: PDB Molecule: stationary phase survival protein;	PDBTitle: crystal structure analysis of sure protein from t.maritima	#N/A	MG592664.1_prot_AUS02095.1_14_[locus_tag=NVP2095A_14]_[protein=hypothetical_protein]_[protein_id=AUS02095.1]_[location=8708..8956]_[gbkey=CDS]
AUS02095.1	PDB header: oxidoreductase Chain: A: PDB Molecule: lysine-specific demethylase 5b, lysine-specific PDBTitle: crystal structure of the catalytic domain of plu1 in complex with2 n-oxalylglycine.	c5a1fA_.16.pdb	8152732b57d54300	16	0.052	21	5	61	2.1	PDB header: oxidoreductase	Chain: A: PDB Molecule: lysine-specific demethylase 5b, lysine-specific	PDBTitle: crystal structure of the catalytic domain of plu1 in complex with2 n-oxalylglycine.	#N/A	MG592664.1_prot_AUS02095.1_14_[locus_tag=NVP2095A_14]_[protein=hypothetical_protein]_[protein_id=AUS02095.1]_[location=8708..8956]_[gbkey=CDS]
AUS02095.1	PDB header: transcription regulator Chain: A: PDB Molecule: transcriptional regulator, hth_3 family; PDBTitle: crystal structure of hth_3 family transcriptional regulator2 from vibrio cholerae	d1y9qa2.17.pdb	8152732b57d54300	17	0.051	21	41	80	1.9	PDB header: transcription regulator	Chain: A: PDB Molecule: transcriptional regulator, hth_3 family;	PDBTitle: crystal structure of hth_3 family transcriptional regulator2 from vibrio cholerae	#N/A	MG592664.1_prot_AUS02095.1_14_[locus_tag=NVP2095A_14]_[protein=hypothetical_protein]_[protein_id=AUS02095.1]_[location=8708..8956]_[gbkey=CDS]
AUS02095.1	PDB header: lyase Chain: A: PDB Molecule: malyl-coa lyase; PDBTitle: crystal structure of rhodobacter sphaeroides malyl-coa lyase in2 complex with magnesium, oxalate, and coa	c4l9zA_.18.pdb	8152732b57d54300	18	0.05	43	25	38	2.0099999999999998	PDB header: lyase	Chain: A: PDB Molecule: malyl-coa lyase;	PDBTitle: crystal structure of rhodobacter sphaeroides malyl-coa lyase in2 complex with magnesium, oxalate, and coa	#N/A	MG592664.1_prot_AUS02095.1_14_[locus_tag=NVP2095A_14]_[protein=hypothetical_protein]_[protein_id=AUS02095.1]_[location=8708..8956]_[gbkey=CDS]
AUS02095.1	PDB header: lyase Chain: A: PDB Molecule: malyl-coa lyase/beta-methylmalyl-coa lyase; PDBTitle: crystal structure of malyl-coa lyase from methylobacterium extorquens	c4roqA_.19.pdb	8152732b57d54300	19	0.048	43	25	38	1.56	PDB header: lyase	Chain: A: PDB Molecule: malyl-coa lyase/beta-methylmalyl-coa lyase;	PDBTitle: crystal structure of malyl-coa lyase from methylobacterium extorquens	#N/A	MG592664.1_prot_AUS02095.1_14_[locus_tag=NVP2095A_14]_[protein=hypothetical_protein]_[protein_id=AUS02095.1]_[location=8708..8956]_[gbkey=CDS]
AUS02095.1	PDB header: structural genomics, unknown function Chain: A: PDB Molecule: survival protein e; PDBTitle: the 2.0-angstrom resolution crystal structure of a survival protein e2 (sure) homolog from pyrobaculum aerophilum	d1l5xa_.20.pdb	8152732b57d54300	20	0.047	38	49	61	2	PDB header: structural genomics, unknown function	Chain: A: PDB Molecule: survival protein e;	PDBTitle: the 2.0-angstrom resolution crystal structure of a survival protein e2 (sure) homolog from pyrobaculum aerophilum	#N/A	MG592664.1_prot_AUS02095.1_14_[locus_tag=NVP2095A_14]_[protein=hypothetical_protein]_[protein_id=AUS02095.1]_[location=8708..8956]_[gbkey=CDS]
Description	Template Info	Template/Model	Job ID	Rank	#N/A	Sequence ID	Qstart	Qend	Resolution	Template Info	#N/A	#N/A	#N/A	# Job Description
AUS02141.1	PDB header: metal binding protein Chain: A: PDB Molecule: hypothetical protein; PDBTitle: crystal structure of a sec-c motif containing protein (psyc_2064) from2 psychrobacter arcticus at 1.75 a resolution	d2i9wa1.1.pdb	49595225e3c5fced	1	0.275	40	10	20	1.75	PDB header: metal binding protein	Chain: A: PDB Molecule: hypothetical protein;	PDBTitle: crystal structure of a sec-c motif containing protein (psyc_2064) from2 psychrobacter arcticus at 1.75 a resolution	#N/A	MG592664.1_prot_AUS02141.1_60_[locus_tag=NVP2095A_60]_[protein=hypothetical_protein]_[protein_id=AUS02141.1]_[location=37828..37947]_[gbkey=CDS]
AUS02141.1	PDB header: sugar binding protein Chain: B: PDB Molecule: alpha-galactosyl-binding lectin; PDBTitle: crystal structure of l. decastes alpha-galactosyl-binding lectin in2 complex with globotriose	c4ndvB_.2.pdb	49595225e3c5fced	2	0.249	50	20	37	1.3	PDB header: sugar binding protein	Chain: B: PDB Molecule: alpha-galactosyl-binding lectin;	PDBTitle: crystal structure of l. decastes alpha-galactosyl-binding lectin in2 complex with globotriose	#N/A	MG592664.1_prot_AUS02141.1_60_[locus_tag=NVP2095A_60]_[protein=hypothetical_protein]_[protein_id=AUS02141.1]_[location=37828..37947]_[gbkey=CDS]
AUS02141.1	PDB header: structural genomics Chain: A: PDB Molecule: sec-c motif; PDBTitle: solution structure of rpa3114, a sec-c motif containing protein from2 rhodopseudomonas palustris; northeast structural genomics consortium3 target rpt5 / ontario center for structural proteomics target rp3097	c2jq5A_.3.pdb	49595225e3c5fced	3	0.201	27	10	21	UNK	PDB header: structural genomics	Chain: A: PDB Molecule: sec-c motif;	PDBTitle: solution structure of rpa3114, a sec-c motif containing protein from2 rhodopseudomonas palustris; northeast structural genomics consortium3 target rpt5 / ontario center for structural proteomics target rp3097	#N/A	MG592664.1_prot_AUS02141.1_60_[locus_tag=NVP2095A_60]_[protein=hypothetical_protein]_[protein_id=AUS02141.1]_[location=37828..37947]_[gbkey=CDS]
AUS02141.1	PDB header: transferase Chain: A: PDB Molecule: protein (rab geranylgeranyltransferase alpha PDBTitle: crystal structure of rab geranylgeranyltransferase from rat2 brain	d1dcea2.4.pdb	49595225e3c5fced	4	0.18	29	9	25	2	PDB header: transferase	Chain: A: PDB Molecule: protein (rab geranylgeranyltransferase alpha	PDBTitle: crystal structure of rab geranylgeranyltransferase from rat2 brain	#N/A	MG592664.1_prot_AUS02141.1_60_[locus_tag=NVP2095A_60]_[protein=hypothetical_protein]_[protein_id=AUS02141.1]_[location=37828..37947]_[gbkey=CDS]
AUS02141.1	PDB header: rna binding protein Chain: F: PDB Molecule: polymerase cofactor vp35; PDBTitle: structure of ebola virus nucleoprotein n-terminal fragment bound to a2 peptide derived from ebola vp35	c4ypiF_.5.pdb	49595225e3c5fced	5	0.174	83	24	29	3.71	PDB header: rna binding protein	Chain: F: PDB Molecule: polymerase cofactor vp35;	PDBTitle: structure of ebola virus nucleoprotein n-terminal fragment bound to a2 peptide derived from ebola vp35	#N/A	MG592664.1_prot_AUS02141.1_60_[locus_tag=NVP2095A_60]_[protein=hypothetical_protein]_[protein_id=AUS02141.1]_[location=37828..37947]_[gbkey=CDS]
AUS02141.1	PDB header: rna binding protein Chain: G: PDB Molecule: polymerase cofactor vp35; PDBTitle: structure of ebola virus nucleoprotein n-terminal fragment bound to a2 peptide derived from ebola vp35	c4ypiG_.6.pdb	49595225e3c5fced	6	0.174	83	24	29	3.71	PDB header: rna binding protein	Chain: G: PDB Molecule: polymerase cofactor vp35;	PDBTitle: structure of ebola virus nucleoprotein n-terminal fragment bound to a2 peptide derived from ebola vp35	#N/A	MG592664.1_prot_AUS02141.1_60_[locus_tag=NVP2095A_60]_[protein=hypothetical_protein]_[protein_id=AUS02141.1]_[location=37828..37947]_[gbkey=CDS]
AUS02141.1	PDB header: metal binding protein Chain: A: PDB Molecule: hypothetical protein; PDBTitle: crystal structure of a sec-c motif containing protein (psyc_2064) from2 psychrobacter arcticus at 1.75 a resolution	c2i9wA_.7.pdb	49595225e3c5fced	7	0.158	40	10	20	1.75	PDB header: metal binding protein	Chain: A: PDB Molecule: hypothetical protein;	PDBTitle: crystal structure of a sec-c motif containing protein (psyc_2064) from2 psychrobacter arcticus at 1.75 a resolution	#N/A	MG592664.1_prot_AUS02141.1_60_[locus_tag=NVP2095A_60]_[protein=hypothetical_protein]_[protein_id=AUS02141.1]_[location=37828..37947]_[gbkey=CDS]
AUS02141.1	PDB header: viral protein Chain: A: PDB Molecule: nucleoprotein; PDBTitle: the crystal structure of the c-terminal domain of ebola (zaire)2 nucleoprotein	c4qb0A_.8.pdb	49595225e3c5fced	8	0.131	50	25	38	1.75	PDB header: viral protein	Chain: A: PDB Molecule: nucleoprotein;	PDBTitle: the crystal structure of the c-terminal domain of ebola (zaire)2 nucleoprotein	#N/A	MG592664.1_prot_AUS02141.1_60_[locus_tag=NVP2095A_60]_[protein=hypothetical_protein]_[protein_id=AUS02141.1]_[location=37828..37947]_[gbkey=CDS]
AUS02141.1	PDB header: transferase Chain: A: PDB Molecule: putative glycosyltransferase (mannosyltransferase) involved PDBTitle: crystal structure of a glycosyltransferase involved in the2 glycosylation of the major capsid of pbcv-1	c2p73A_.9.pdb	49595225e3c5fced	9	0.125	67	12	20	2.2999999999999998	PDB header: transferase	Chain: A: PDB Molecule: putative glycosyltransferase (mannosyltransferase) involved	PDBTitle: crystal structure of a glycosyltransferase involved in the2 glycosylation of the major capsid of pbcv-1	#N/A	MG592664.1_prot_AUS02141.1_60_[locus_tag=NVP2095A_60]_[protein=hypothetical_protein]_[protein_id=AUS02141.1]_[location=37828..37947]_[gbkey=CDS]
AUS02141.1	PDB header: oxidoreductase Chain: A: PDB Molecule: mdba; PDBTitle: mdba protein, a thiol-disulfide oxidoreductase from actinomyces oris.	c4z7xA_.10.pdb	49595225e3c5fced	10	0.115	17	13	35	1.55	PDB header: oxidoreductase	Chain: A: PDB Molecule: mdba;	PDBTitle: mdba protein, a thiol-disulfide oxidoreductase from actinomyces oris.	#N/A	MG592664.1_prot_AUS02141.1_60_[locus_tag=NVP2095A_60]_[protein=hypothetical_protein]_[protein_id=AUS02141.1]_[location=37828..37947]_[gbkey=CDS]
AUS02141.1	PDB header: dna binding protein Chain: B: PDB Molecule: rctb replication initiator protein; PDBTitle: crystal structure of the rctb domains 2-3, rctb-155-483	c5ubfB_.11.pdb	49595225e3c5fced	11	0.084	88	21	28	2.6	PDB header: dna binding protein	Chain: B: PDB Molecule: rctb replication initiator protein;	PDBTitle: crystal structure of the rctb domains 2-3, rctb-155-483	#N/A	MG592664.1_prot_AUS02141.1_60_[locus_tag=NVP2095A_60]_[protein=hypothetical_protein]_[protein_id=AUS02141.1]_[location=37828..37947]_[gbkey=CDS]
AUS02141.1	PDB header: structural genomics, unknown function Chain: A: PDB Molecule: lmo2511 protein; PDBTitle: crystal structure of lmo2511 protein from listeria2 monocytogenes, northeast structural genomics consortium3 target lkr84a	c3k2tA_.12.pdb	49595225e3c5fced	12	0.081	27	26	36	2.4	PDB header: structural genomics, unknown function	Chain: A: PDB Molecule: lmo2511 protein;	PDBTitle: crystal structure of lmo2511 protein from listeria2 monocytogenes, northeast structural genomics consortium3 target lkr84a	#N/A	MG592664.1_prot_AUS02141.1_60_[locus_tag=NVP2095A_60]_[protein=hypothetical_protein]_[protein_id=AUS02141.1]_[location=37828..37947]_[gbkey=CDS]
AUS02141.1	PDB header: translation Chain: B: PDB Molecule: translation elongation factor; PDBTitle: crystal structure of semet derivatives of domain2 and domain 3 of rctb	c5tbfB_.13.pdb	49595225e3c5fced	13	0.077	88	21	28	3	PDB header: translation	Chain: B: PDB Molecule: translation elongation factor;	PDBTitle: crystal structure of semet derivatives of domain2 and domain 3 of rctb	#N/A	MG592664.1_prot_AUS02141.1_60_[locus_tag=NVP2095A_60]_[protein=hypothetical_protein]_[protein_id=AUS02141.1]_[location=37828..37947]_[gbkey=CDS]
AUS02141.1	PDB header: hydrolase Chain: A: PDB Molecule: angiogenin; PDBTitle: crystal structure of human angiogenin variant q117g	d1k59a_.14.pdb	49595225e3c5fced	14	0.073	31	10	22	1.8	PDB header: hydrolase	Chain: A: PDB Molecule: angiogenin;	PDBTitle: crystal structure of human angiogenin variant q117g	#N/A	MG592664.1_prot_AUS02141.1_60_[locus_tag=NVP2095A_60]_[protein=hypothetical_protein]_[protein_id=AUS02141.1]_[location=37828..37947]_[gbkey=CDS]
AUS02141.1	PDB header: lyase Chain: B: PDB Molecule: putative 4-hydroxy-2-oxoglutarate aldolase; PDBTitle: the crystal structure of a putative 4-hydroxy-2-oxoglutarate aldolase2 from bacillus anthracis to 1.45a	c3muxB_.15.pdb	49595225e3c5fced	15	0.068	26	20	38	1.45	PDB header: lyase	Chain: B: PDB Molecule: putative 4-hydroxy-2-oxoglutarate aldolase;	PDBTitle: the crystal structure of a putative 4-hydroxy-2-oxoglutarate aldolase2 from bacillus anthracis to 1.45a	#N/A	MG592664.1_prot_AUS02141.1_60_[locus_tag=NVP2095A_60]_[protein=hypothetical_protein]_[protein_id=AUS02141.1]_[location=37828..37947]_[gbkey=CDS]
AUS02141.1	PDB header: lyase Chain: A: PDB Molecule: 4-hydroxy-2-oxoglutarate aldolase; PDBTitle: structure of 4-hydroxy-2-oxoglutarate aldolase from bacillus cereus at2 1.45 a resolution.	c3m6yA_.16.pdb	49595225e3c5fced	16	0.067	26	20	38	1.45	PDB header: lyase	Chain: A: PDB Molecule: 4-hydroxy-2-oxoglutarate aldolase;	PDBTitle: structure of 4-hydroxy-2-oxoglutarate aldolase from bacillus cereus at2 1.45 a resolution.	#N/A	MG592664.1_prot_AUS02141.1_60_[locus_tag=NVP2095A_60]_[protein=hypothetical_protein]_[protein_id=AUS02141.1]_[location=37828..37947]_[gbkey=CDS]
AUS02141.1	PDB header: transcription Chain: B: PDB Molecule: msin3a-binding protein; PDBTitle: solution structure of the msin3a pah1-sap25 sid complex	c2rmsB_.17.pdb	49595225e3c5fced	17	0.059	75	25	32	UNK	PDB header: transcription	Chain: B: PDB Molecule: msin3a-binding protein;	PDBTitle: solution structure of the msin3a pah1-sap25 sid complex	#N/A	MG592664.1_prot_AUS02141.1_60_[locus_tag=NVP2095A_60]_[protein=hypothetical_protein]_[protein_id=AUS02141.1]_[location=37828..37947]_[gbkey=CDS]
AUS02141.1	PDB header: oxidoreductase/metal transport Chain: B: PDB Molecule: melc; PDBTitle: crystal structure of the oxy-form of the copper-bound streptomyces2 castaneoglobisporus tyrosinase complexed with a caddie protein3 prepared by the addition of dithiothreitol	c1wx4B_.18.pdb	49595225e3c5fced	18	0.059	44	12	27	1.5	PDB header: oxidoreductase/metal transport	Chain: B: PDB Molecule: melc;	PDBTitle: crystal structure of the oxy-form of the copper-bound streptomyces2 castaneoglobisporus tyrosinase complexed with a caddie protein3 prepared by the addition of dithiothreitol	#N/A	MG592664.1_prot_AUS02141.1_60_[locus_tag=NVP2095A_60]_[protein=hypothetical_protein]_[protein_id=AUS02141.1]_[location=37828..37947]_[gbkey=CDS]
AUS02141.1	PDB header: structural genomics, unknown function Chain: A: PDB Molecule: putative uncharacterized protein ttha0547; PDBTitle: crystal structure of hypothetical protein ttha0547	c2z0rA_.19.pdb	49595225e3c5fced	19	0.056	36	10	37	2.2999999999999998	PDB header: structural genomics, unknown function	Chain: A: PDB Molecule: putative uncharacterized protein ttha0547;	PDBTitle: crystal structure of hypothetical protein ttha0547	#N/A	MG592664.1_prot_AUS02141.1_60_[locus_tag=NVP2095A_60]_[protein=hypothetical_protein]_[protein_id=AUS02141.1]_[location=37828..37947]_[gbkey=CDS]
AUS02141.1	PDB header: chaperone Chain: A: PDB Molecule: ribosome-associated protein y (psrp-1); PDBTitle: crystal structure of ribosome-associated protein y (psrp-1)2 from clostridium acetobutylicum. northeast structural3 genomics consortium target id car123a	c3ka5A_.20.pdb	49595225e3c5fced	20	0.056	55	26	36	1.8	PDB header: chaperone	Chain: A: PDB Molecule: ribosome-associated protein y (psrp-1);	PDBTitle: crystal structure of ribosome-associated protein y (psrp-1)2 from clostridium acetobutylicum. northeast structural3 genomics consortium target id car123a	#N/A	MG592664.1_prot_AUS02141.1_60_[locus_tag=NVP2095A_60]_[protein=hypothetical_protein]_[protein_id=AUS02141.1]_[location=37828..37947]_[gbkey=CDS]
Description	Template Info	Template/Model	Job ID	Rank	#N/A	Sequence ID	Qstart	Qend	Resolution	Template Info	#N/A	#N/A	#N/A	# Job Description
AUS02151.1	PDB header: hydrolase Chain: A: PDB Molecule: cyclomaltodextrinase; PDBTitle: cyclomaltodextrinase from flavobacterium sp. no. 92: from dna sequence2 to protein structure	d1h3ga2.1.pdb	49e9f39653a7229b	1	0.169	33	47	55	2.1	PDB header: hydrolase	Chain: A: PDB Molecule: cyclomaltodextrinase;	PDBTitle: cyclomaltodextrinase from flavobacterium sp. no. 92: from dna sequence2 to protein structure	#N/A	MG592664.1_prot_AUS02151.1_70_[locus_tag=NVP2095A_70]_[protein=hypothetical_protein]_[protein_id=AUS02151.1]_[location=41663..41839]_[gbkey=CDS]
AUS02151.1	PDB header: recombination Chain: A: PDB Molecule: reca; PDBTitle: msreca-adp complex	d1ubea2.2.pdb	49e9f39653a7229b	2	0.164	36	24	37	3.3	PDB header: recombination	Chain: A: PDB Molecule: reca;	PDBTitle: msreca-adp complex	#N/A	MG592664.1_prot_AUS02151.1_70_[locus_tag=NVP2095A_70]_[protein=hypothetical_protein]_[protein_id=AUS02151.1]_[location=41663..41839]_[gbkey=CDS]
AUS02151.1	PDB header: toxin Chain: D: PDB Molecule: hica3 toxin; PDBTitle: hica3 and hicb3 toxin-antitoxin complex	c4p78D_.3.pdb	49e9f39653a7229b	3	0.146	17	19	36	2.12	PDB header: toxin	Chain: D: PDB Molecule: hica3 toxin;	PDBTitle: hica3 and hicb3 toxin-antitoxin complex	#N/A	MG592664.1_prot_AUS02151.1_70_[locus_tag=NVP2095A_70]_[protein=hypothetical_protein]_[protein_id=AUS02151.1]_[location=41663..41839]_[gbkey=CDS]
AUS02151.1	PDB header: dna binding protein Chain: A: PDB Molecule: reca protein; PDBTitle: crystal structure of e. coli reca in a compressed helical2 filament form 2	d1u94a2.4.pdb	49e9f39653a7229b	4	0.144	29	17	37	1.9	PDB header: dna binding protein	Chain: A: PDB Molecule: reca protein;	PDBTitle: crystal structure of e. coli reca in a compressed helical2 filament form 2	#N/A	MG592664.1_prot_AUS02151.1_70_[locus_tag=NVP2095A_70]_[protein=hypothetical_protein]_[protein_id=AUS02151.1]_[location=41663..41839]_[gbkey=CDS]
AUS02151.1	PDB header: transferase Chain: F: PDB Molecule: nucleoside diphosphate kinase; PDBTitle: crystal structure of nucleoside-diphosphate kinase from borrelia2 burgdorferi	c4di6F_.5.pdb	49e9f39653a7229b	5	0.141	29	18	41	2.4	PDB header: transferase	Chain: F: PDB Molecule: nucleoside diphosphate kinase;	PDBTitle: crystal structure of nucleoside-diphosphate kinase from borrelia2 burgdorferi	#N/A	MG592664.1_prot_AUS02151.1_70_[locus_tag=NVP2095A_70]_[protein=hypothetical_protein]_[protein_id=AUS02151.1]_[location=41663..41839]_[gbkey=CDS]
AUS02151.1	PDB header: transferase Chain: A: PDB Molecule: nucleoside diphosphate kinase; PDBTitle: nucleoside diphosphate kinase from vibrio cholerae is a thermolabile2 type ii tetramer	c5x00A_.6.pdb	49e9f39653a7229b	6	0.129	36	17	41	3.06	PDB header: transferase	Chain: A: PDB Molecule: nucleoside diphosphate kinase;	PDBTitle: nucleoside diphosphate kinase from vibrio cholerae is a thermolabile2 type ii tetramer	#N/A	MG592664.1_prot_AUS02151.1_70_[locus_tag=NVP2095A_70]_[protein=hypothetical_protein]_[protein_id=AUS02151.1]_[location=41663..41839]_[gbkey=CDS]
AUS02151.1	PDB header: dna binding protein Chain: A: PDB Molecule: reca protein; PDBTitle: "deinococcus radiodurans reca in complex with atp-gamma-s"	d1xp8a2.7.pdb	49e9f39653a7229b	7	0.128	19	17	37	2.5	PDB header: dna binding protein	Chain: A: PDB Molecule: reca protein;	PDBTitle: "deinococcus radiodurans reca in complex with atp-gamma-s"	#N/A	MG592664.1_prot_AUS02151.1_70_[locus_tag=NVP2095A_70]_[protein=hypothetical_protein]_[protein_id=AUS02151.1]_[location=41663..41839]_[gbkey=CDS]
AUS02151.1	PDB header: transferase Chain: B: PDB Molecule: nucleoside diphosphate kinase; PDBTitle: structure of a halophilic nucleoside diphosphate kinase from2 halobacterium salinarum	c2az1B_.8.pdb	49e9f39653a7229b	8	0.127	28	17	41	2.35	PDB header: transferase	Chain: B: PDB Molecule: nucleoside diphosphate kinase;	PDBTitle: structure of a halophilic nucleoside diphosphate kinase from2 halobacterium salinarum	#N/A	MG592664.1_prot_AUS02151.1_70_[locus_tag=NVP2095A_70]_[protein=hypothetical_protein]_[protein_id=AUS02151.1]_[location=41663..41839]_[gbkey=CDS]
AUS02151.1	PDB header: hydrolase Chain: A: PDB Molecule: reca; PDBTitle: reca-datp-mg complex	d1mo6a2.9.pdb	49e9f39653a7229b	9	0.127	33	17	37	3.2	PDB header: hydrolase	Chain: A: PDB Molecule: reca;	PDBTitle: reca-datp-mg complex	#N/A	MG592664.1_prot_AUS02151.1_70_[locus_tag=NVP2095A_70]_[protein=hypothetical_protein]_[protein_id=AUS02151.1]_[location=41663..41839]_[gbkey=CDS]
AUS02151.1	PDB header: transferase Chain: A: PDB Molecule: nucleoside diphosphate kinase; PDBTitle: crystal structure analysis of an ndp kinase from2 pyrobaculum aerophilum	d1xqia1.10.pdb	49e9f39653a7229b	10	0.125	20	17	41	2.5	PDB header: transferase	Chain: A: PDB Molecule: nucleoside diphosphate kinase;	PDBTitle: crystal structure analysis of an ndp kinase from2 pyrobaculum aerophilum	#N/A	MG592664.1_prot_AUS02151.1_70_[locus_tag=NVP2095A_70]_[protein=hypothetical_protein]_[protein_id=AUS02151.1]_[location=41663..41839]_[gbkey=CDS]
AUS02151.1	PDB header: hydrolase Chain: A: PDB Molecule: fucolectin-related protein; PDBTitle: crystal structure of the catalytic module of a family 982 glycoside hydrolase from streptococcus pneumoniae tigr4 in3 complex with the h-disaccharide blood group antigen.	c2wmhA_.11.pdb	49e9f39653a7229b	11	0.117	56	27	35	1.7	PDB header: hydrolase	Chain: A: PDB Molecule: fucolectin-related protein;	PDBTitle: crystal structure of the catalytic module of a family 982 glycoside hydrolase from streptococcus pneumoniae tigr4 in3 complex with the h-disaccharide blood group antigen.	#N/A	MG592664.1_prot_AUS02151.1_70_[locus_tag=NVP2095A_70]_[protein=hypothetical_protein]_[protein_id=AUS02151.1]_[location=41663..41839]_[gbkey=CDS]
AUS02151.1	PDB header: hydrolase Chain: B: PDB Molecule: fucolectin-related protein; PDBTitle: crystal structure of the catalytic module of a family 982 glycoside hydrolase from streptococcus pneumoniae sp3-bs713 (sp3gh98) in complex with the a-lewisy pentasaccharide4 blood group antigen.	c2wmkB_.12.pdb	49e9f39653a7229b	12	0.115	67	27	35	1.9	PDB header: hydrolase	Chain: B: PDB Molecule: fucolectin-related protein;	PDBTitle: crystal structure of the catalytic module of a family 982 glycoside hydrolase from streptococcus pneumoniae sp3-bs713 (sp3gh98) in complex with the a-lewisy pentasaccharide4 blood group antigen.	#N/A	MG592664.1_prot_AUS02151.1_70_[locus_tag=NVP2095A_70]_[protein=hypothetical_protein]_[protein_id=AUS02151.1]_[location=41663..41839]_[gbkey=CDS]
AUS02151.1	PDB header: transferase Chain: C: PDB Molecule: nucleoside diphosphate kinase; PDBTitle: crystal structure of nucleoside diphosphate kinase at 1.92 a2 resolution from acinetobacter baumannii	c4s0mC_.13.pdb	49e9f39653a7229b	13	0.11	24	17	41	1.92	PDB header: transferase	Chain: C: PDB Molecule: nucleoside diphosphate kinase;	PDBTitle: crystal structure of nucleoside diphosphate kinase at 1.92 a2 resolution from acinetobacter baumannii	#N/A	MG592664.1_prot_AUS02151.1_70_[locus_tag=NVP2095A_70]_[protein=hypothetical_protein]_[protein_id=AUS02151.1]_[location=41663..41839]_[gbkey=CDS]
AUS02151.1	PDB header: transferase Chain: A: PDB Molecule: nucleoside diphosphate kinase; PDBTitle: mycobacterium tuberculosis nucleoside diphosphate kinase	d1k44a_.14.pdb	49e9f39653a7229b	14	0.106	24	17	41	2.6	PDB header: transferase	Chain: A: PDB Molecule: nucleoside diphosphate kinase;	PDBTitle: mycobacterium tuberculosis nucleoside diphosphate kinase	#N/A	MG592664.1_prot_AUS02151.1_70_[locus_tag=NVP2095A_70]_[protein=hypothetical_protein]_[protein_id=AUS02151.1]_[location=41663..41839]_[gbkey=CDS]
AUS02151.1	PDB header: transferase Chain: A: PDB Molecule: nucleoside diphosphate kinase b; PDBTitle: plasmodium falciparum nucleoside diphosphate kinase b	d1xiqa_.15.pdb	49e9f39653a7229b	15	0.106	28	17	41	3.05	PDB header: transferase	Chain: A: PDB Molecule: nucleoside diphosphate kinase b;	PDBTitle: plasmodium falciparum nucleoside diphosphate kinase b	#N/A	MG592664.1_prot_AUS02151.1_70_[locus_tag=NVP2095A_70]_[protein=hypothetical_protein]_[protein_id=AUS02151.1]_[location=41663..41839]_[gbkey=CDS]
AUS02151.1	PDB header: transferase Chain: A: PDB Molecule: nucleoside diphosphate kinase 3; PDBTitle: structure of human nucleoside-diphosphate kinase 3	d1zs6a1.16.pdb	49e9f39653a7229b	16	0.105	40	17	41	2.2999999999999998	PDB header: transferase	Chain: A: PDB Molecule: nucleoside diphosphate kinase 3;	PDBTitle: structure of human nucleoside-diphosphate kinase 3	#N/A	MG592664.1_prot_AUS02151.1_70_[locus_tag=NVP2095A_70]_[protein=hypothetical_protein]_[protein_id=AUS02151.1]_[location=41663..41839]_[gbkey=CDS]
AUS02151.1	PDB header: transferase Chain: A: PDB Molecule: nucleoside diphosphate kinase; PDBTitle: saccharomyces cerevisiae nucleoside diphosphate kinase	c3b54A_.17.pdb	49e9f39653a7229b	17	0.102	36	18	42	3.1	PDB header: transferase	Chain: A: PDB Molecule: nucleoside diphosphate kinase;	PDBTitle: saccharomyces cerevisiae nucleoside diphosphate kinase	#N/A	MG592664.1_prot_AUS02151.1_70_[locus_tag=NVP2095A_70]_[protein=hypothetical_protein]_[protein_id=AUS02151.1]_[location=41663..41839]_[gbkey=CDS]
AUS02151.1	PDB header: structural genomics, unknown function Chain: A: PDB Molecule: uncharacterized protein atu2773; PDBTitle: crystal structure of uncharacterized protein atu2773 from2 agrobacterium tumefaciens c58	c2qv5A_.18.pdb	49e9f39653a7229b	18	0.098	15	9	35	1.9	PDB header: structural genomics, unknown function	Chain: A: PDB Molecule: uncharacterized protein atu2773;	PDBTitle: crystal structure of uncharacterized protein atu2773 from2 agrobacterium tumefaciens c58	#N/A	MG592664.1_prot_AUS02151.1_70_[locus_tag=NVP2095A_70]_[protein=hypothetical_protein]_[protein_id=AUS02151.1]_[location=41663..41839]_[gbkey=CDS]
AUS02151.1	PDB header: transcription regulator Chain: A: PDB Molecule: probable transcriptional repressor protein; PDBTitle: crystal structure of m. tuberculosis transcriptional regulator mosr	c4fx0A_.19.pdb	49e9f39653a7229b	19	0.097	14	9	29	2.7	PDB header: transcription regulator	Chain: A: PDB Molecule: probable transcriptional repressor protein;	PDBTitle: crystal structure of m. tuberculosis transcriptional regulator mosr	#N/A	MG592664.1_prot_AUS02151.1_70_[locus_tag=NVP2095A_70]_[protein=hypothetical_protein]_[protein_id=AUS02151.1]_[location=41663..41839]_[gbkey=CDS]
AUS02151.1	PDB header: phosphotransferase Chain: L: PDB Molecule: nucleoside diphosphate kinase; PDBTitle: crystal structure of myxococcus xanthus nucleoside2 diphosphate kinase and its interaction with a nucleotide3 substrate at 2.0 angstroms resolution	d1nhkl_.20.pdb	49e9f39653a7229b	20	0.091	24	17	41	1.9	PDB header: phosphotransferase	Chain: L: PDB Molecule: nucleoside diphosphate kinase;	PDBTitle: crystal structure of myxococcus xanthus nucleoside2 diphosphate kinase and its interaction with a nucleotide3 substrate at 2.0 angstroms resolution	#N/A	MG592664.1_prot_AUS02151.1_70_[locus_tag=NVP2095A_70]_[protein=hypothetical_protein]_[protein_id=AUS02151.1]_[location=41663..41839]_[gbkey=CDS]
Description	Template Info	Template/Model	Job ID	Rank	#N/A	Sequence ID	Qstart	Qend	Resolution	Template Info	#N/A	#N/A	#N/A	# Job Description
AUS02138.1	PDB header: structural genomics, unknown function Chain: A: PDB Molecule: conserved hypothetical protein; PDBTitle: structure of a conserved pua domain protein from thermoplasma2 acidophilum	d1q7ha2.1.pdb	43a53ef5db227940	1	0.5	32	12	47	2.1	PDB header: structural genomics, unknown function	Chain: A: PDB Molecule: conserved hypothetical protein;	PDBTitle: structure of a conserved pua domain protein from thermoplasma2 acidophilum	#N/A	MG592664.1_prot_AUS02138.1_57_[locus_tag=NVP2095A_57]_[protein=hypothetical_protein]_[protein_id=AUS02138.1]_[location=37201..37395]_[gbkey=CDS]
AUS02138.1	PDB header: peptide binding protein Chain: A: PDB Molecule: p101/acidic basic repeat antigen; PDBTitle: changing abra protein peptide to fit the hla-dr b1*0301 molecule2 renders it protection-inducing	c2mu9A_.2.pdb	43a53ef5db227940	2	0.113	47	3	19	UNK	PDB header: peptide binding protein	Chain: A: PDB Molecule: p101/acidic basic repeat antigen;	PDBTitle: changing abra protein peptide to fit the hla-dr b1*0301 molecule2 renders it protection-inducing	#N/A	MG592664.1_prot_AUS02138.1_57_[locus_tag=NVP2095A_57]_[protein=hypothetical_protein]_[protein_id=AUS02138.1]_[location=37201..37395]_[gbkey=CDS]
AUS02138.1	PDB header: dna binding protein Chain: A: PDB Molecule: gtp-sensing transcriptional pleiotropic repressor cody; PDBTitle: c-terminal dna binding domain of transcriptional pleiotropic repressor2 cody.	d2b0la1.3.pdb	43a53ef5db227940	3	0.102	71	26	41	2.9	PDB header: dna binding protein	Chain: A: PDB Molecule: gtp-sensing transcriptional pleiotropic repressor cody;	PDBTitle: c-terminal dna binding domain of transcriptional pleiotropic repressor2 cody.	#N/A	MG592664.1_prot_AUS02138.1_57_[locus_tag=NVP2095A_57]_[protein=hypothetical_protein]_[protein_id=AUS02138.1]_[location=37201..37395]_[gbkey=CDS]
AUS02138.1	PDB header: transcription Chain: A: PDB Molecule: lethal(3)malignant brain tumor-like protein; PDBTitle: crystal structure of 3-mbt repeats of lethal (3) malignant brain tumor2 (native-ii) at 1.55 angstrom	d1oz2a2.4.pdb	43a53ef5db227940	4	0.088	71	38	44	1.55	PDB header: transcription	Chain: A: PDB Molecule: lethal(3)malignant brain tumor-like protein;	PDBTitle: crystal structure of 3-mbt repeats of lethal (3) malignant brain tumor2 (native-ii) at 1.55 angstrom	#N/A	MG592664.1_prot_AUS02138.1_57_[locus_tag=NVP2095A_57]_[protein=hypothetical_protein]_[protein_id=AUS02138.1]_[location=37201..37395]_[gbkey=CDS]
AUS02138.1	PDB header: protein binding Chain: A: PDB Molecule: kiaa1617 protein; PDBTitle: solution structure of the 2nd mbt domain from human2 kiaa1617 protein	d1wjra_.5.pdb	43a53ef5db227940	5	0.081	29	38	44	UNK	PDB header: protein binding	Chain: A: PDB Molecule: kiaa1617 protein;	PDBTitle: solution structure of the 2nd mbt domain from human2 kiaa1617 protein	#N/A	MG592664.1_prot_AUS02138.1_57_[locus_tag=NVP2095A_57]_[protein=hypothetical_protein]_[protein_id=AUS02138.1]_[location=37201..37395]_[gbkey=CDS]
AUS02138.1	PDB header: ribosome Chain: E: PDB Molecule: 50s ribosomal protein l4; PDBTitle: structure of the 50s large ribosomal subunit from mycobacterium2 smegmatis	c5o60E_.6.pdb	43a53ef5db227940	6	0.077	20	2	42	3.2	PDB header: ribosome	Chain: E: PDB Molecule: 50s ribosomal protein l4;	PDBTitle: structure of the 50s large ribosomal subunit from mycobacterium2 smegmatis	#N/A	MG592664.1_prot_AUS02138.1_57_[locus_tag=NVP2095A_57]_[protein=hypothetical_protein]_[protein_id=AUS02138.1]_[location=37201..37395]_[gbkey=CDS]
AUS02138.1	PDB header: transcription regulator Chain: A: PDB Molecule: lethal(3)malignant brain tumor-like 2 protein; PDBTitle: crystal structure of l3mbtl2	c3ceyA_.7.pdb	43a53ef5db227940	7	0.075	71	38	44	2.2000000000000002	PDB header: transcription regulator	Chain: A: PDB Molecule: lethal(3)malignant brain tumor-like 2 protein;	PDBTitle: crystal structure of l3mbtl2	#N/A	MG592664.1_prot_AUS02138.1_57_[locus_tag=NVP2095A_57]_[protein=hypothetical_protein]_[protein_id=AUS02138.1]_[location=37201..37395]_[gbkey=CDS]
AUS02138.1	PDB header: protein binding Chain: A: PDB Molecule: kiaa1798 protein; PDBTitle: solution structure of the first mbt domain from human2 kiaa1798 protein	d1wjsa_.8.pdb	43a53ef5db227940	8	0.071	71	38	44	UNK	PDB header: protein binding	Chain: A: PDB Molecule: kiaa1798 protein;	PDBTitle: solution structure of the first mbt domain from human2 kiaa1798 protein	#N/A	MG592664.1_prot_AUS02138.1_57_[locus_tag=NVP2095A_57]_[protein=hypothetical_protein]_[protein_id=AUS02138.1]_[location=37201..37395]_[gbkey=CDS]
AUS02138.1	PDB header: protein binding Chain: A: PDB Molecule: kiaa1798 protein; PDBTitle: solution structure of the third mbt domain from human2 kiaa1798 protein	d1wjqa_.9.pdb	43a53ef5db227940	9	0.071	71	38	44	UNK	PDB header: protein binding	Chain: A: PDB Molecule: kiaa1798 protein;	PDBTitle: solution structure of the third mbt domain from human2 kiaa1798 protein	#N/A	MG592664.1_prot_AUS02138.1_57_[locus_tag=NVP2095A_57]_[protein=hypothetical_protein]_[protein_id=AUS02138.1]_[location=37201..37395]_[gbkey=CDS]
AUS02138.1	PDB header: mbt Chain: A: PDB Molecule: scml2 protein; PDBTitle: crystal structure of the mbt domains of human scml2	d1oi1a1.10.pdb	43a53ef5db227940	10	0.069	71	38	44	1.78	PDB header: mbt	Chain: A: PDB Molecule: scml2 protein;	PDBTitle: crystal structure of the mbt domains of human scml2	#N/A	MG592664.1_prot_AUS02138.1_57_[locus_tag=NVP2095A_57]_[protein=hypothetical_protein]_[protein_id=AUS02138.1]_[location=37201..37395]_[gbkey=CDS]
AUS02138.1	PDB header: mbt Chain: A: PDB Molecule: scml2 protein; PDBTitle: crystal structure of the mbt domains of human scml2	d1oi1a2.11.pdb	43a53ef5db227940	11	0.066	71	38	44	1.78	PDB header: mbt	Chain: A: PDB Molecule: scml2 protein;	PDBTitle: crystal structure of the mbt domains of human scml2	#N/A	MG592664.1_prot_AUS02138.1_57_[locus_tag=NVP2095A_57]_[protein=hypothetical_protein]_[protein_id=AUS02138.1]_[location=37201..37395]_[gbkey=CDS]
AUS02138.1	PDB header: transcription Chain: A: PDB Molecule: sex comb on midleg-like protein 2; PDBTitle: the mbt repeats of human scml2 bind to peptides containing mono2 methylated lysine.	c2vytA_.12.pdb	43a53ef5db227940	12	0.064	71	38	44	1.9	PDB header: transcription	Chain: A: PDB Molecule: sex comb on midleg-like protein 2;	PDBTitle: the mbt repeats of human scml2 bind to peptides containing mono2 methylated lysine.	#N/A	MG592664.1_prot_AUS02138.1_57_[locus_tag=NVP2095A_57]_[protein=hypothetical_protein]_[protein_id=AUS02138.1]_[location=37201..37395]_[gbkey=CDS]
AUS02138.1	PDB header: transcription Chain: A: PDB Molecule: polycomb protein scm; PDBTitle: crystal structure of the two mbt repeats from sex-comb on midleg (scm)2 in complex with di-methyl lysine	c2r58A_.13.pdb	43a53ef5db227940	13	0.063	71	38	44	2	PDB header: transcription	Chain: A: PDB Molecule: polycomb protein scm;	PDBTitle: crystal structure of the two mbt repeats from sex-comb on midleg (scm)2 in complex with di-methyl lysine	#N/A	MG592664.1_prot_AUS02138.1_57_[locus_tag=NVP2095A_57]_[protein=hypothetical_protein]_[protein_id=AUS02138.1]_[location=37201..37395]_[gbkey=CDS]
AUS02138.1	PDB header: transcription Chain: A: PDB Molecule: polycomb protein sfmbt; PDBTitle: crystal structure of the four mbt repeats of drosophila melanogaster2 sfmbt in complex with peptide rhr (me)k vlr	c3h6zA_.14.pdb	43a53ef5db227940	14	0.059	71	38	44	2.8	PDB header: transcription	Chain: A: PDB Molecule: polycomb protein sfmbt;	PDBTitle: crystal structure of the four mbt repeats of drosophila melanogaster2 sfmbt in complex with peptide rhr (me)k vlr	#N/A	MG592664.1_prot_AUS02138.1_57_[locus_tag=NVP2095A_57]_[protein=hypothetical_protein]_[protein_id=AUS02138.1]_[location=37201..37395]_[gbkey=CDS]
AUS02138.1	PDB header: transcription Chain: A: PDB Molecule: lethal(3)malignant brain tumor-like protein; PDBTitle: crystal structure of 3-mbt repeats of lethal (3) malignant brain tumor2 (native-ii) at 1.55 angstrom	d1oz2a3.15.pdb	43a53ef5db227940	15	0.057	57	38	44	1.55	PDB header: transcription	Chain: A: PDB Molecule: lethal(3)malignant brain tumor-like protein;	PDBTitle: crystal structure of 3-mbt repeats of lethal (3) malignant brain tumor2 (native-ii) at 1.55 angstrom	#N/A	MG592664.1_prot_AUS02138.1_57_[locus_tag=NVP2095A_57]_[protein=hypothetical_protein]_[protein_id=AUS02138.1]_[location=37201..37395]_[gbkey=CDS]
AUS02138.1	PDB header: ribosome Chain: E: PDB Molecule: 50s ribosomal protein l4; PDBTitle: atomic model of the immature 50s subunit from bacillus subtilis (state2 i-a)	c3j3vE_.16.pdb	43a53ef5db227940	16	0.057	23	2	42	13.3	PDB header: ribosome	Chain: E: PDB Molecule: 50s ribosomal protein l4;	PDBTitle: atomic model of the immature 50s subunit from bacillus subtilis (state2 i-a)	#N/A	MG592664.1_prot_AUS02138.1_57_[locus_tag=NVP2095A_57]_[protein=hypothetical_protein]_[protein_id=AUS02138.1]_[location=37201..37395]_[gbkey=CDS]
AUS02138.1	PDB header: structural genomics, unknown function Chain: A: PDB Molecule: ubiquitin carboxyl-terminal hydrolase 25; PDBTitle: solution structure of rsgi ruh-013, a uba domain in mouse2 cdna	d1vdla_.17.pdb	43a53ef5db227940	17	0.053	83	3	8	UNK	PDB header: structural genomics, unknown function	Chain: A: PDB Molecule: ubiquitin carboxyl-terminal hydrolase 25;	PDBTitle: solution structure of rsgi ruh-013, a uba domain in mouse2 cdna	#N/A	MG592664.1_prot_AUS02138.1_57_[locus_tag=NVP2095A_57]_[protein=hypothetical_protein]_[protein_id=AUS02138.1]_[location=37201..37395]_[gbkey=CDS]
AUS02138.1	PDB header: transcription Chain: A: PDB Molecule: lethal(3)malignant brain tumor-like protein; PDBTitle: crystal structure of 3-mbt repeats of lethal (3) malignant brain tumor2 (native-ii) at 1.55 angstrom	d1oz2a1.18.pdb	43a53ef5db227940	18	0.053	71	38	44	1.55	PDB header: transcription	Chain: A: PDB Molecule: lethal(3)malignant brain tumor-like protein;	PDBTitle: crystal structure of 3-mbt repeats of lethal (3) malignant brain tumor2 (native-ii) at 1.55 angstrom	#N/A	MG592664.1_prot_AUS02138.1_57_[locus_tag=NVP2095A_57]_[protein=hypothetical_protein]_[protein_id=AUS02138.1]_[location=37201..37395]_[gbkey=CDS]
AUS02138.1	PDB header: transcription/dna Chain: A: PDB Molecule: protein (t protein); PDBTitle: t domain from xenopus laevis bound to dna	d1xbra_.19.pdb	43a53ef5db227940	19	0.052	35	3	28	2.5	PDB header: transcription/dna	Chain: A: PDB Molecule: protein (t protein);	PDBTitle: t domain from xenopus laevis bound to dna	#N/A	MG592664.1_prot_AUS02138.1_57_[locus_tag=NVP2095A_57]_[protein=hypothetical_protein]_[protein_id=AUS02138.1]_[location=37201..37395]_[gbkey=CDS]
AUS02138.1	PDB header: transcription Chain: A: PDB Molecule: phd finger protein 20; PDBTitle: crystal structure of tudor domain 1 of human phd finger protein 20	c3q1jA_.20.pdb	43a53ef5db227940	20	0.051	43	38	44	2.35	PDB header: transcription	Chain: A: PDB Molecule: phd finger protein 20;	PDBTitle: crystal structure of tudor domain 1 of human phd finger protein 20	#N/A	MG592664.1_prot_AUS02138.1_57_[locus_tag=NVP2095A_57]_[protein=hypothetical_protein]_[protein_id=AUS02138.1]_[location=37201..37395]_[gbkey=CDS]
Description	Template Info	Template/Model	Job ID	Rank	#N/A	Sequence ID	Qstart	Qend	Resolution	Template Info	#N/A	#N/A	#N/A	# Job Description
AUS02094.1	PDB header: hydrolase Chain: A: PDB Molecule: hnh endonuclease; PDBTitle: crystal structure of deep-sea thermophilic bacteriophage gve2 hnh2 endonuclease with zinc ion	c5h0mA_.1.pdb	e10dd097e1397df1	1	0.998	27	71	159	1.52	PDB header: hydrolase	Chain: A: PDB Molecule: hnh endonuclease;	PDBTitle: crystal structure of deep-sea thermophilic bacteriophage gve2 hnh2 endonuclease with zinc ion	#N/A	MG592664.1_prot_AUS02094.1_13_[locus_tag=NVP2095A_13]_[protein=HNH_nuclease]_[protein_id=AUS02094.1]_[location=8176..8661]_[gbkey=CDS]
AUS02094.1	PDB header: hydrolase/hydrolase inhibitor Chain: A: PDB Molecule: crispr-associated endonuclease cas9; PDBTitle: crystal structure of nmecas9 hnh domain bound to anti-crispr acriic1	c5vgbA_.2.pdb	e10dd097e1397df1	2	0.991	21	67	159	1.5	PDB header: hydrolase/hydrolase inhibitor	Chain: A: PDB Molecule: crispr-associated endonuclease cas9;	PDBTitle: crystal structure of nmecas9 hnh domain bound to anti-crispr acriic1	#N/A	MG592664.1_prot_AUS02094.1_13_[locus_tag=NVP2095A_13]_[protein=HNH_nuclease]_[protein_id=AUS02094.1]_[location=8176..8661]_[gbkey=CDS]
AUS02094.1	PDB header: hydrolase Chain: A: PDB Molecule: dna annealing helicase and endonuclease zranb3; PDBTitle: crystal structure of the human zranb3 hnh domain	c5mkwA_.3.pdb	e10dd097e1397df1	3	0.991	35	92	160	2	PDB header: hydrolase	Chain: A: PDB Molecule: dna annealing helicase and endonuclease zranb3;	PDBTitle: crystal structure of the human zranb3 hnh domain	#N/A	MG592664.1_prot_AUS02094.1_13_[locus_tag=NVP2095A_13]_[protein=HNH_nuclease]_[protein_id=AUS02094.1]_[location=8176..8661]_[gbkey=CDS]
AUS02094.1	PDB header: hydrolase Chain: A: PDB Molecule: hnh endonuclease; PDBTitle: x-ray structure of the nhn endonuclease from geobacter2 metallireducens. northeast structural genomics consortium target3 gmr87.	c2qgpA_.4.pdb	e10dd097e1397df1	4	0.991	24	92	160	2.6	PDB header: hydrolase	Chain: A: PDB Molecule: hnh endonuclease;	PDBTitle: x-ray structure of the nhn endonuclease from geobacter2 metallireducens. northeast structural genomics consortium target3 gmr87.	#N/A	MG592664.1_prot_AUS02094.1_13_[locus_tag=NVP2095A_13]_[protein=HNH_nuclease]_[protein_id=AUS02094.1]_[location=8176..8661]_[gbkey=CDS]
AUS02094.1	PDB header: protein transport Chain: S: PDB Molecule: icmj (dotn); PDBTitle: structure of legionella pneumophila dotn	c5x1hS_.5.pdb	e10dd097e1397df1	5	0.99	19	88	152	3.01	PDB header: protein transport	Chain: S: PDB Molecule: icmj (dotn);	PDBTitle: structure of legionella pneumophila dotn	#N/A	MG592664.1_prot_AUS02094.1_13_[locus_tag=NVP2095A_13]_[protein=HNH_nuclease]_[protein_id=AUS02094.1]_[location=8176..8661]_[gbkey=CDS]
AUS02094.1	PDB header: hydrolase Chain: A: PDB Molecule: hnh endonuclease domain protein; PDBTitle: crystal structure of the type ii-c cas9 enzyme from actinomyces2 naeslundii	c4ogeA_.6.pdb	e10dd097e1397df1	6	0.985	33	93	159	2.2000000000000002	PDB header: hydrolase	Chain: A: PDB Molecule: hnh endonuclease domain protein;	PDBTitle: crystal structure of the type ii-c cas9 enzyme from actinomyces2 naeslundii	#N/A	MG592664.1_prot_AUS02094.1_13_[locus_tag=NVP2095A_13]_[protein=HNH_nuclease]_[protein_id=AUS02094.1]_[location=8176..8661]_[gbkey=CDS]
AUS02094.1	PDB header: hydrolase/rna/dna Chain: A: PDB Molecule: crispr-associated endonuclease cas9; PDBTitle: crystal structure of staphylococcus aureus cas9 in complex with sgrna2 and target dna (ttgggt pam)	c5axwA_.7.pdb	e10dd097e1397df1	7	0.983	22	93	159	2.7	PDB header: hydrolase/rna/dna	Chain: A: PDB Molecule: crispr-associated endonuclease cas9;	PDBTitle: crystal structure of staphylococcus aureus cas9 in complex with sgrna2 and target dna (ttgggt pam)	#N/A	MG592664.1_prot_AUS02094.1_13_[locus_tag=NVP2095A_13]_[protein=HNH_nuclease]_[protein_id=AUS02094.1]_[location=8176..8661]_[gbkey=CDS]
AUS02094.1	PDB header: hydrolase Chain: B: PDB Molecule: crispr-associated endonuclease cas9/csn1; PDBTitle: crystal structure of mn-bound s.pyogenes cas9	c4cmqB_.8.pdb	e10dd097e1397df1	8	0.974	20	94	159	3.09	PDB header: hydrolase	Chain: B: PDB Molecule: crispr-associated endonuclease cas9/csn1;	PDBTitle: crystal structure of mn-bound s.pyogenes cas9	#N/A	MG592664.1_prot_AUS02094.1_13_[locus_tag=NVP2095A_13]_[protein=HNH_nuclease]_[protein_id=AUS02094.1]_[location=8176..8661]_[gbkey=CDS]
AUS02094.1	PDB header: transferase Chain: C: PDB Molecule: group ii intron-encoded protein ltra; PDBTitle: structure a of group ii intron complexed with its reverse2 transcriptase	c5g2xC_.9.pdb	e10dd097e1397df1	9	0.96	22	95	148	3.8	PDB header: transferase	Chain: C: PDB Molecule: group ii intron-encoded protein ltra;	PDBTitle: structure a of group ii intron complexed with its reverse2 transcriptase	#N/A	MG592664.1_prot_AUS02094.1_13_[locus_tag=NVP2095A_13]_[protein=HNH_nuclease]_[protein_id=AUS02094.1]_[location=8176..8661]_[gbkey=CDS]
AUS02094.1	PDB header: endonuclease Chain: A: PDB Molecule: recombination endonuclease vii; PDBTitle: endonuclease vii (endovii) n62d mutant from phage t4	d1e7la2.10.pdb	e10dd097e1397df1	10	0.925	19	87	123	1.32	PDB header: endonuclease	Chain: A: PDB Molecule: recombination endonuclease vii;	PDBTitle: endonuclease vii (endovii) n62d mutant from phage t4	#N/A	MG592664.1_prot_AUS02094.1_13_[locus_tag=NVP2095A_13]_[protein=HNH_nuclease]_[protein_id=AUS02094.1]_[location=8176..8661]_[gbkey=CDS]
AUS02094.1	PDB header: hydrolase/dna Chain: B: PDB Molecule: recombination endonuclease vii; PDBTitle: crystal structure of t4 endonuclease vii h43n mutant in2 complex with heteroduplex dna containing base mismatches	c2qnfB_.11.pdb	e10dd097e1397df1	11	0.897	22	87	123	3	PDB header: hydrolase/dna	Chain: B: PDB Molecule: recombination endonuclease vii;	PDBTitle: crystal structure of t4 endonuclease vii h43n mutant in2 complex with heteroduplex dna containing base mismatches	#N/A	MG592664.1_prot_AUS02094.1_13_[locus_tag=NVP2095A_13]_[protein=HNH_nuclease]_[protein_id=AUS02094.1]_[location=8176..8661]_[gbkey=CDS]
AUS02094.1	PDB header: hydrolase/dna Chain: A: PDB Molecule: restriction endonuclease paci; PDBTitle: crystal structure of paci-dna enzyme product complex	c3m7kA_.12.pdb	e10dd097e1397df1	12	0.8	20	101	156	1.92	PDB header: hydrolase/dna	Chain: A: PDB Molecule: restriction endonuclease paci;	PDBTitle: crystal structure of paci-dna enzyme product complex	#N/A	MG592664.1_prot_AUS02094.1_13_[locus_tag=NVP2095A_13]_[protein=HNH_nuclease]_[protein_id=AUS02094.1]_[location=8176..8661]_[gbkey=CDS]
AUS02094.1	PDB header: antibiotic/antibiotic inhibitor Chain: B: PDB Molecule: colicin-e9; PDBTitle: crystal structure of the complex of the colicin e9 dnase domain with a2 mutant immunity protein, imme9 (d51a)	d2gykb1.13.pdb	e10dd097e1397df1	13	0.646	24	115	149	1.6	PDB header: antibiotic/antibiotic inhibitor	Chain: B: PDB Molecule: colicin-e9;	PDBTitle: crystal structure of the complex of the colicin e9 dnase domain with a2 mutant immunity protein, imme9 (d51a)	#N/A	MG592664.1_prot_AUS02094.1_13_[locus_tag=NVP2095A_13]_[protein=HNH_nuclease]_[protein_id=AUS02094.1]_[location=8176..8661]_[gbkey=CDS]
AUS02094.1	PDB header: hydrolase Chain: A: PDB Molecule: large component of pyocin ap41; PDBTitle: crystal structure of the pyocin ap41 dnase-immunity complex	c4uhpA_.14.pdb	e10dd097e1397df1	14	0.565	18	115	149	2	PDB header: hydrolase	Chain: A: PDB Molecule: large component of pyocin ap41;	PDBTitle: crystal structure of the pyocin ap41 dnase-immunity complex	#N/A	MG592664.1_prot_AUS02094.1_13_[locus_tag=NVP2095A_13]_[protein=HNH_nuclease]_[protein_id=AUS02094.1]_[location=8176..8661]_[gbkey=CDS]
AUS02094.1	PDB header: antimicrobial protein Chain: H: PDB Molecule: pyocin-s2; PDBTitle: the crystal structure of the pyocin s2 nuclease domain, immunity2 protein complex at 1.8 angstroms	c4qkoH_.15.pdb	e10dd097e1397df1	15	0.563	12	115	149	1.8	PDB header: antimicrobial protein	Chain: H: PDB Molecule: pyocin-s2;	PDBTitle: the crystal structure of the pyocin s2 nuclease domain, immunity2 protein complex at 1.8 angstroms	#N/A	MG592664.1_prot_AUS02094.1_13_[locus_tag=NVP2095A_13]_[protein=HNH_nuclease]_[protein_id=AUS02094.1]_[location=8176..8661]_[gbkey=CDS]
AUS02094.1	PDB header: immune system Chain: B: PDB Molecule: protein (colicin e7 immunity protein); PDBTitle: the endonuclease domain of colicin e7 in complex with its inhibitor2 im7 protein	c7ceiB_.16.pdb	e10dd097e1397df1	16	0.499	26	115	149	2.2999999999999998	PDB header: immune system	Chain: B: PDB Molecule: protein (colicin e7 immunity protein);	PDBTitle: the endonuclease domain of colicin e7 in complex with its inhibitor2 im7 protein	#N/A	MG592664.1_prot_AUS02094.1_13_[locus_tag=NVP2095A_13]_[protein=HNH_nuclease]_[protein_id=AUS02094.1]_[location=8176..8661]_[gbkey=CDS]
AUS02094.1	PDB header: hydrolase Chain: C: PDB Molecule: colicin-e9; PDBTitle: crystal structure of colicin e9 in complex with its immunity protein2 im9	c5ew5C_.17.pdb	e10dd097e1397df1	17	0.493	24	115	149	3.2	PDB header: hydrolase	Chain: C: PDB Molecule: colicin-e9;	PDBTitle: crystal structure of colicin e9 in complex with its immunity protein2 im9	#N/A	MG592664.1_prot_AUS02094.1_13_[locus_tag=NVP2095A_13]_[protein=HNH_nuclease]_[protein_id=AUS02094.1]_[location=8176..8661]_[gbkey=CDS]
AUS02094.1	PDB header: hydrolase/inhibitor Chain: B: PDB Molecule: colicin e7; PDBTitle: crystal structure of the mutant h573a of the nuclease2 domain of cole7 in complex with im7	d2jb0b1.18.pdb	e10dd097e1397df1	18	0.414	22	115	149	1.91	PDB header: hydrolase/inhibitor	Chain: B: PDB Molecule: colicin e7;	PDBTitle: crystal structure of the mutant h573a of the nuclease2 domain of cole7 in complex with im7	#N/A	MG592664.1_prot_AUS02094.1_13_[locus_tag=NVP2095A_13]_[protein=HNH_nuclease]_[protein_id=AUS02094.1]_[location=8176..8661]_[gbkey=CDS]
AUS02094.1	PDB header: unknown function Chain: D: PDB Molecule: streptococcal histidine-rich glycoprotein interacting PDBTitle: crystal structure of the novel protein and virulence factor ship2 (q99xu0) from streptococcus pyogenes	c4merD_.19.pdb	e10dd097e1397df1	19	0.38	33	73	96	2.41	PDB header: unknown function	Chain: D: PDB Molecule: streptococcal histidine-rich glycoprotein interacting	PDBTitle: crystal structure of the novel protein and virulence factor ship2 (q99xu0) from streptococcus pyogenes	#N/A	MG592664.1_prot_AUS02094.1_13_[locus_tag=NVP2095A_13]_[protein=HNH_nuclease]_[protein_id=AUS02094.1]_[location=8176..8661]_[gbkey=CDS]
AUS02094.1	PDB header: transferase Chain: A: PDB Molecule: thymidine kinase; PDBTitle: crystal structure of thymidine kinase from u.urealyticum in complex2 with thymidine	c2b8tA_.20.pdb	e10dd097e1397df1	20	0.361	9	105	157	2	PDB header: transferase	Chain: A: PDB Molecule: thymidine kinase;	PDBTitle: crystal structure of thymidine kinase from u.urealyticum in complex2 with thymidine	#N/A	MG592664.1_prot_AUS02094.1_13_[locus_tag=NVP2095A_13]_[protein=HNH_nuclease]_[protein_id=AUS02094.1]_[location=8176..8661]_[gbkey=CDS]
Description	Template Info	Template/Model	Job ID	Rank	#N/A	Sequence ID	Qstart	Qend	Resolution	Template Info	#N/A	#N/A	#N/A	# Job Description
AUS02092.1	PDB header: ribosome inhibitor, hydrolase Chain: A: PDB Molecule: colicin e3; PDBTitle: crystal structure of colicin e3 v206c mutant in complex with its2 immunity protein	d2b5ua2.1.pdb	ae52e2c1b41db936	1	0.527	21	44	67	2.2999999999999998	PDB header: ribosome inhibitor, hydrolase	Chain: A: PDB Molecule: colicin e3;	PDBTitle: crystal structure of colicin e3 v206c mutant in complex with its2 immunity protein	#N/A	MG592664.1_prot_AUS02092.1_11_[locus_tag=NVP2095A_11]_[protein=TMhelix_containing_protein]_[protein_id=AUS02092.1]_[location=6820..7134]_[gbkey=CDS]
AUS02092.1	PDB header: hydrolase Chain: A: PDB Molecule: colicin e7; PDBTitle: crystal structure of cole7 translocation domain	c2axcA_.2.pdb	ae52e2c1b41db936	2	0.447	21	44	67	1.7	PDB header: hydrolase	Chain: A: PDB Molecule: colicin e7;	PDBTitle: crystal structure of cole7 translocation domain	#N/A	MG592664.1_prot_AUS02092.1_11_[locus_tag=NVP2095A_11]_[protein=TMhelix_containing_protein]_[protein_id=AUS02092.1]_[location=6820..7134]_[gbkey=CDS]
AUS02092.1	PDB header: dna binding protein Chain: L: PDB Molecule: dna sulfur modification protein dnde; PDBTitle: crystal structure of dnde from escherichia coli b7a involved in dna2 phosphorothioation modification	c4lrvL_.3.pdb	ae52e2c1b41db936	3	0.202	32	7	25	2.5	PDB header: dna binding protein	Chain: L: PDB Molecule: dna sulfur modification protein dnde;	PDBTitle: crystal structure of dnde from escherichia coli b7a involved in dna2 phosphorothioation modification	#N/A	MG592664.1_prot_AUS02092.1_11_[locus_tag=NVP2095A_11]_[protein=TMhelix_containing_protein]_[protein_id=AUS02092.1]_[location=6820..7134]_[gbkey=CDS]
AUS02092.1	PDB header: transcription Chain: D: PDB Molecule: c-myc-binding protein; PDBTitle: crystal structure of ms0802, c-myc-1 binding protein domain2 from homo sapiens	c2yy0D_.4.pdb	ae52e2c1b41db936	4	0.182	29	28	55	2.4	PDB header: transcription	Chain: D: PDB Molecule: c-myc-binding protein;	PDBTitle: crystal structure of ms0802, c-myc-1 binding protein domain2 from homo sapiens	#N/A	MG592664.1_prot_AUS02092.1_11_[locus_tag=NVP2095A_11]_[protein=TMhelix_containing_protein]_[protein_id=AUS02092.1]_[location=6820..7134]_[gbkey=CDS]
AUS02092.1	PDB header: unknown function Chain: A: PDB Molecule: putative outer membrane protein, part of carbohydrate PDBTitle: crystal structure of an outer membrane protein, part of a putative2 carbohydrate binding complex (bt_1022) from bacteroides3 thetaiotaomicron vpi-5482 at 1.93 a resolution	c3g6iA_.5.pdb	ae52e2c1b41db936	5	0.148	35	11	27	1.93	PDB header: unknown function	Chain: A: PDB Molecule: putative outer membrane protein, part of carbohydrate	PDBTitle: crystal structure of an outer membrane protein, part of a putative2 carbohydrate binding complex (bt_1022) from bacteroides3 thetaiotaomicron vpi-5482 at 1.93 a resolution	#N/A	MG592664.1_prot_AUS02092.1_11_[locus_tag=NVP2095A_11]_[protein=TMhelix_containing_protein]_[protein_id=AUS02092.1]_[location=6820..7134]_[gbkey=CDS]
AUS02092.1	PDB header: cell cycle Chain: C: PDB Molecule: scm3; PDBTitle: the heterotrimeric complex of kluyveromyces lactis scm3, cse4 and h4	c2yfvC_.6.pdb	ae52e2c1b41db936	6	0.13	33	27	50	2.3199999999999998	PDB header: cell cycle	Chain: C: PDB Molecule: scm3;	PDBTitle: the heterotrimeric complex of kluyveromyces lactis scm3, cse4 and h4	#N/A	MG592664.1_prot_AUS02092.1_11_[locus_tag=NVP2095A_11]_[protein=TMhelix_containing_protein]_[protein_id=AUS02092.1]_[location=6820..7134]_[gbkey=CDS]
AUS02092.1	PDB header: chaperone Chain: A: PDB Molecule: heat shock protein sti1; PDBTitle: solution structure of the yeast sti1 dp2 domain	c2llwA_.7.pdb	ae52e2c1b41db936	7	0.127	17	22	45	UNK	PDB header: chaperone	Chain: A: PDB Molecule: heat shock protein sti1;	PDBTitle: solution structure of the yeast sti1 dp2 domain	#N/A	MG592664.1_prot_AUS02092.1_11_[locus_tag=NVP2095A_11]_[protein=TMhelix_containing_protein]_[protein_id=AUS02092.1]_[location=6820..7134]_[gbkey=CDS]
AUS02092.1	PDB header: structural protein Chain: A: PDB Molecule: type-iv like pilin ttha1219; PDBTitle: type iv-like pilin ttha1219 from thermus thermophilus	c5g23A_.8.pdb	ae52e2c1b41db936	8	0.12	67	99	104	1.85	PDB header: structural protein	Chain: A: PDB Molecule: type-iv like pilin ttha1219;	PDBTitle: type iv-like pilin ttha1219 from thermus thermophilus	#N/A	MG592664.1_prot_AUS02092.1_11_[locus_tag=NVP2095A_11]_[protein=TMhelix_containing_protein]_[protein_id=AUS02092.1]_[location=6820..7134]_[gbkey=CDS]
AUS02092.1	PDB header: cell cycle Chain: A: PDB Molecule: plasmid partition protein parg; PDBTitle: nmr structure of parg symmetric dimer	d1p94a_.9.pdb	ae52e2c1b41db936	9	0.113	26	2	20	UNK	PDB header: cell cycle	Chain: A: PDB Molecule: plasmid partition protein parg;	PDBTitle: nmr structure of parg symmetric dimer	#N/A	MG592664.1_prot_AUS02092.1_11_[locus_tag=NVP2095A_11]_[protein=TMhelix_containing_protein]_[protein_id=AUS02092.1]_[location=6820..7134]_[gbkey=CDS]
AUS02092.1	PDB header: transcription regulator Chain: A: PDB Molecule: transcription regulator, crp family; PDBTitle: crystal structure of transcription regulator from bacteroides2 thetaiotaomicron vpi-5482 at 2.15 a resolution	d1zyba1.10.pdb	ae52e2c1b41db936	10	0.106	29	4	17	2.15	PDB header: transcription regulator	Chain: A: PDB Molecule: transcription regulator, crp family;	PDBTitle: crystal structure of transcription regulator from bacteroides2 thetaiotaomicron vpi-5482 at 2.15 a resolution	#N/A	MG592664.1_prot_AUS02092.1_11_[locus_tag=NVP2095A_11]_[protein=TMhelix_containing_protein]_[protein_id=AUS02092.1]_[location=6820..7134]_[gbkey=CDS]
AUS02092.1	PDB header: signaling protein/transport protein Chain: F: PDB Molecule: synaptotagmin-like protein 2; PDBTitle: crystal structure of the complex rab27a-slp2a	c3bc1F_.11.pdb	ae52e2c1b41db936	11	0.103	25	30	65	1.8	PDB header: signaling protein/transport protein	Chain: F: PDB Molecule: synaptotagmin-like protein 2;	PDBTitle: crystal structure of the complex rab27a-slp2a	#N/A	MG592664.1_prot_AUS02092.1_11_[locus_tag=NVP2095A_11]_[protein=TMhelix_containing_protein]_[protein_id=AUS02092.1]_[location=6820..7134]_[gbkey=CDS]
AUS02092.1	PDB header: metal binding protein/exocytosis Chain: B: PDB Molecule: protein unc-13 homolog a; PDBTitle: structural basis of the munc13-1/ca2+-calmodulin2 interaction: a novel 1-26 calmodulin binding motif with a3 bipartite binding mode	c2kduB_.12.pdb	ae52e2c1b41db936	12	0.095	71	4	10	UNK	PDB header: metal binding protein/exocytosis	Chain: B: PDB Molecule: protein unc-13 homolog a;	PDBTitle: structural basis of the munc13-1/ca2+-calmodulin2 interaction: a novel 1-26 calmodulin binding motif with a3 bipartite binding mode	#N/A	MG592664.1_prot_AUS02092.1_11_[locus_tag=NVP2095A_11]_[protein=TMhelix_containing_protein]_[protein_id=AUS02092.1]_[location=6820..7134]_[gbkey=CDS]
AUS02092.1	PDB header: immune system Chain: K: PDB Molecule: kcsa; PDBTitle: the crystal structure of the cytoplasmic domain of kcsa	c3efdK_.13.pdb	ae52e2c1b41db936	13	0.089	62	12	30	2.6	PDB header: immune system	Chain: K: PDB Molecule: kcsa;	PDBTitle: the crystal structure of the cytoplasmic domain of kcsa	#N/A	MG592664.1_prot_AUS02092.1_11_[locus_tag=NVP2095A_11]_[protein=TMhelix_containing_protein]_[protein_id=AUS02092.1]_[location=6820..7134]_[gbkey=CDS]
AUS02092.1	PDB header: oxidoreductase/dna Chain: B: PDB Molecule: bifunctional protein puta; PDBTitle: structure of the ribbon-helix-helix domain of escherichia coli puta2 (puta52) complexed with operator dna (o2)	c2rbfB_.14.pdb	ae52e2c1b41db936	14	0.079	38	42	67	2.25	PDB header: oxidoreductase/dna	Chain: B: PDB Molecule: bifunctional protein puta;	PDBTitle: structure of the ribbon-helix-helix domain of escherichia coli puta2 (puta52) complexed with operator dna (o2)	#N/A	MG592664.1_prot_AUS02092.1_11_[locus_tag=NVP2095A_11]_[protein=TMhelix_containing_protein]_[protein_id=AUS02092.1]_[location=6820..7134]_[gbkey=CDS]
AUS02092.1	PDB header: hydrolase Chain: A: PDB Molecule: human vh1-related dual-specificity phosphatase PDBTitle: human vh1-related dual-specificity phosphatase	d1vhra_.15.pdb	ae52e2c1b41db936	15	0.075	10	63	102	2.1	PDB header: hydrolase	Chain: A: PDB Molecule: human vh1-related dual-specificity phosphatase	PDBTitle: human vh1-related dual-specificity phosphatase	#N/A	MG592664.1_prot_AUS02092.1_11_[locus_tag=NVP2095A_11]_[protein=TMhelix_containing_protein]_[protein_id=AUS02092.1]_[location=6820..7134]_[gbkey=CDS]
AUS02092.1	PDB header: immune system Chain: D: PDB Molecule: rhipicephalus appendiculatus raci1; PDBTitle: ternary complex of human complement c5 with ornithodoros moubata omci2 and rhipicephalus appendiculatus raci1	c5hceD_.16.pdb	ae52e2c1b41db936	16	0.074	36	91	101	3.12	PDB header: immune system	Chain: D: PDB Molecule: rhipicephalus appendiculatus raci1;	PDBTitle: ternary complex of human complement c5 with ornithodoros moubata omci2 and rhipicephalus appendiculatus raci1	#N/A	MG592664.1_prot_AUS02092.1_11_[locus_tag=NVP2095A_11]_[protein=TMhelix_containing_protein]_[protein_id=AUS02092.1]_[location=6820..7134]_[gbkey=CDS]
AUS02092.1	PDB header: metal binding protein/transport protein Chain: B: PDB Molecule: sodium/hydrogen exchanger 1; PDBTitle: crystal structure of chp2 in complex with its binding2 region in nhe1 and insights into the mechanism of ph3 regulation	c2becB_.17.pdb	ae52e2c1b41db936	17	0.073	56	10	18	2.7	PDB header: metal binding protein/transport protein	Chain: B: PDB Molecule: sodium/hydrogen exchanger 1;	PDBTitle: crystal structure of chp2 in complex with its binding2 region in nhe1 and insights into the mechanism of ph3 regulation	#N/A	MG592664.1_prot_AUS02092.1_11_[locus_tag=NVP2095A_11]_[protein=TMhelix_containing_protein]_[protein_id=AUS02092.1]_[location=6820..7134]_[gbkey=CDS]
AUS02092.1	PDB header: transferase Chain: B: PDB Molecule: high affinity nerve growth factor receptor; PDBTitle: trka transmembrane domain nmr structure in dpc micelles	c2n90B_.18.pdb	ae52e2c1b41db936	18	0.069	29	83	96	UNK	PDB header: transferase	Chain: B: PDB Molecule: high affinity nerve growth factor receptor;	PDBTitle: trka transmembrane domain nmr structure in dpc micelles	#N/A	MG592664.1_prot_AUS02092.1_11_[locus_tag=NVP2095A_11]_[protein=TMhelix_containing_protein]_[protein_id=AUS02092.1]_[location=6820..7134]_[gbkey=CDS]
AUS02092.1	PDB header: transferase Chain: A: PDB Molecule: high affinity nerve growth factor receptor; PDBTitle: trka transmembrane domain nmr structure in dpc micelles	c2n90A_.19.pdb	ae52e2c1b41db936	19	0.069	29	83	96	UNK	PDB header: transferase	Chain: A: PDB Molecule: high affinity nerve growth factor receptor;	PDBTitle: trka transmembrane domain nmr structure in dpc micelles	#N/A	MG592664.1_prot_AUS02092.1_11_[locus_tag=NVP2095A_11]_[protein=TMhelix_containing_protein]_[protein_id=AUS02092.1]_[location=6820..7134]_[gbkey=CDS]
AUS02092.1	PDB header: signaling protein Chain: A: PDB Molecule: quorum-sensing antiactivator; PDBTitle: crystal structure of a second quorum sensing antiactivator tram2 from2 a. tumefaciens strain a6	c2hjdA_.20.pdb	ae52e2c1b41db936	20	0.066	44	13	21	2.1	PDB header: signaling protein	Chain: A: PDB Molecule: quorum-sensing antiactivator;	PDBTitle: crystal structure of a second quorum sensing antiactivator tram2 from2 a. tumefaciens strain a6	#N/A	MG592664.1_prot_AUS02092.1_11_[locus_tag=NVP2095A_11]_[protein=TMhelix_containing_protein]_[protein_id=AUS02092.1]_[location=6820..7134]_[gbkey=CDS]
Description	Template Info	Template/Model	Job ID	Rank	#N/A	Sequence ID	Qstart	Qend	Resolution	Template Info	#N/A	#N/A	#N/A	# Job Description
AUS02107.1	PDB header: lectin Chain: C: PDB Molecule: pea lectin alpha chain; PDBTitle: pea lectin-sucrose complex	c1ofsC_.1.pdb	9a0382325e9a7e91	1	0.303	33	106	178	1.8	PDB header: lectin	Chain: C: PDB Molecule: pea lectin alpha chain;	PDBTitle: pea lectin-sucrose complex	#N/A	MG592664.1_prot_AUS02107.1_26_[locus_tag=NVP2095A_26]_[protein=hypothetical_protein]_[protein_id=AUS02107.1]_[location=17372..18085]_[gbkey=CDS]
AUS02107.1	PDB header: hydrolase Chain: A: PDB Molecule: luciferin regenerating enzyme; PDBTitle: luciferin-regenerating enzyme solved by siras using xfel (refined2 against native data)	c5d9bA_.2.pdb	9a0382325e9a7e91	2	0.194	20	65	218	1.5	PDB header: hydrolase	Chain: A: PDB Molecule: luciferin regenerating enzyme;	PDBTitle: luciferin-regenerating enzyme solved by siras using xfel (refined2 against native data)	#N/A	MG592664.1_prot_AUS02107.1_26_[locus_tag=NVP2095A_26]_[protein=hypothetical_protein]_[protein_id=AUS02107.1]_[location=17372..18085]_[gbkey=CDS]
AUS02107.1	PDB header: oxidoreductase Chain: A: PDB Molecule: hypothetical protein; PDBTitle: crystal structure of a dimeric ferredoxin-like protein2 (jcvi_pep_1096672785533) from uncultured marine organism at 2.20 a3 resolution	d2op5a1.4.pdb	9a0382325e9a7e91	4	0.155	57	136	149	2.2000000000000002	PDB header: oxidoreductase	Chain: A: PDB Molecule: hypothetical protein;	PDBTitle: crystal structure of a dimeric ferredoxin-like protein2 (jcvi_pep_1096672785533) from uncultured marine organism at 2.20 a3 resolution	#N/A	MG592664.1_prot_AUS02107.1_26_[locus_tag=NVP2095A_26]_[protein=hypothetical_protein]_[protein_id=AUS02107.1]_[location=17372..18085]_[gbkey=CDS]
AUS02107.1	PDB header: virus/rna Chain: R: PDB Molecule: capsid protein; PDBTitle: the crystallographic structure of panicum mosaic virus	c4fy3R_.5.pdb	9a0382325e9a7e91	5	0.136	18	53	77	2.9	PDB header: virus/rna	Chain: R: PDB Molecule: capsid protein;	PDBTitle: the crystallographic structure of panicum mosaic virus	#N/A	MG592664.1_prot_AUS02107.1_26_[locus_tag=NVP2095A_26]_[protein=hypothetical_protein]_[protein_id=AUS02107.1]_[location=17372..18085]_[gbkey=CDS]
AUS02107.1	PDB header: oxidoreductase Chain: A: PDB Molecule: nad-dependent benzaldehyde dehydrogenase; PDBTitle: the crystal structure of nad-dependent benzaldehyde dehydrogenase from2 legionella pneumophila	c3rheA_.6.pdb	9a0382325e9a7e91	6	0.131	23	30	42	2.0499999999999998	PDB header: oxidoreductase	Chain: A: PDB Molecule: nad-dependent benzaldehyde dehydrogenase;	PDBTitle: the crystal structure of nad-dependent benzaldehyde dehydrogenase from2 legionella pneumophila	#N/A	MG592664.1_prot_AUS02107.1_26_[locus_tag=NVP2095A_26]_[protein=hypothetical_protein]_[protein_id=AUS02107.1]_[location=17372..18085]_[gbkey=CDS]
AUS02107.1	PDB header: de novo protein Chain: A: PDB Molecule: or486; PDBTitle: crystal structure of a de novo designed beta sheet protein, cystatin2 fold, northeast structural genomics consortium (nesg) target or486	c4r80A_.7.pdb	9a0382325e9a7e91	7	0.124	44	135	159	2.44	PDB header: de novo protein	Chain: A: PDB Molecule: or486;	PDBTitle: crystal structure of a de novo designed beta sheet protein, cystatin2 fold, northeast structural genomics consortium (nesg) target or486	#N/A	MG592664.1_prot_AUS02107.1_26_[locus_tag=NVP2095A_26]_[protein=hypothetical_protein]_[protein_id=AUS02107.1]_[location=17372..18085]_[gbkey=CDS]
AUS02107.1	PDB header: hydrolase Chain: A: PDB Molecule: beta-mannosidase; PDBTitle: structure of a beta-mannosidase from bacteroides2 thetaiotaomicron	d2je8a2.8.pdb	9a0382325e9a7e91	8	0.123	41	70	96	1.7	PDB header: hydrolase	Chain: A: PDB Molecule: beta-mannosidase;	PDBTitle: structure of a beta-mannosidase from bacteroides2 thetaiotaomicron	#N/A	MG592664.1_prot_AUS02107.1_26_[locus_tag=NVP2095A_26]_[protein=hypothetical_protein]_[protein_id=AUS02107.1]_[location=17372..18085]_[gbkey=CDS]
AUS02107.1	PDB header: cell cycle Chain: D: PDB Molecule: ctf19; PDBTitle: crystal structure of the ctf19-mcm21 kinetochore heterodimer from2 yeast	c3zxuD_.9.pdb	9a0382325e9a7e91	9	0.122	41	172	198	3.7	PDB header: cell cycle	Chain: D: PDB Molecule: ctf19;	PDBTitle: crystal structure of the ctf19-mcm21 kinetochore heterodimer from2 yeast	#N/A	MG592664.1_prot_AUS02107.1_26_[locus_tag=NVP2095A_26]_[protein=hypothetical_protein]_[protein_id=AUS02107.1]_[location=17372..18085]_[gbkey=CDS]
AUS02107.1	PDB header: carbohydrate binding Chain: A: PDB Molecule: non-catalytic protein 1; PDBTitle: cbm29_1, a family 29 carbohydrate binding module from2 piromyces equi	c1wcuA_.10.pdb	9a0382325e9a7e91	10	0.117	64	139	152	1.5	PDB header: carbohydrate binding	Chain: A: PDB Molecule: non-catalytic protein 1;	PDBTitle: cbm29_1, a family 29 carbohydrate binding module from2 piromyces equi	#N/A	MG592664.1_prot_AUS02107.1_26_[locus_tag=NVP2095A_26]_[protein=hypothetical_protein]_[protein_id=AUS02107.1]_[location=17372..18085]_[gbkey=CDS]
AUS02107.1	PDB header: lyase Chain: A: PDB Molecule: putative lactoylglutathione lyase; PDBTitle: crystal structure of a putative lactoylglutathione lyase from2 bdellovibrio bacteriovorus	c3g12A_.11.pdb	9a0382325e9a7e91	11	0.116	43	29	42	2.58	PDB header: lyase	Chain: A: PDB Molecule: putative lactoylglutathione lyase;	PDBTitle: crystal structure of a putative lactoylglutathione lyase from2 bdellovibrio bacteriovorus	#N/A	MG592664.1_prot_AUS02107.1_26_[locus_tag=NVP2095A_26]_[protein=hypothetical_protein]_[protein_id=AUS02107.1]_[location=17372..18085]_[gbkey=CDS]
AUS02107.1	PDB header: carbohydrate binding domain Chain: A: PDB Molecule: non-catalytic protein 1; PDBTitle: carbohydrate binding module family29 complexed with2 glucohexaose	d1gwma_.12.pdb	9a0382325e9a7e91	12	0.115	57	139	152	1.1499999999999999	PDB header: carbohydrate binding domain	Chain: A: PDB Molecule: non-catalytic protein 1;	PDBTitle: carbohydrate binding module family29 complexed with2 glucohexaose	#N/A	MG592664.1_prot_AUS02107.1_26_[locus_tag=NVP2095A_26]_[protein=hypothetical_protein]_[protein_id=AUS02107.1]_[location=17372..18085]_[gbkey=CDS]
AUS02107.1	PDB header: transcription Chain: C: PDB Molecule: dna-directed rna polymerase ii 45 kda polypeptide; PDBTitle: rna polymerase ii complexed with utp at 2.3 a resolution	d1twfc1.13.pdb	9a0382325e9a7e91	13	0.107	75	144	151	2.2999999999999998	PDB header: transcription	Chain: C: PDB Molecule: dna-directed rna polymerase ii 45 kda polypeptide;	PDBTitle: rna polymerase ii complexed with utp at 2.3 a resolution	#N/A	MG592664.1_prot_AUS02107.1_26_[locus_tag=NVP2095A_26]_[protein=hypothetical_protein]_[protein_id=AUS02107.1]_[location=17372..18085]_[gbkey=CDS]
AUS02107.1	PDB header: structural genomics, unknown function Chain: B: PDB Molecule: uncharacterized protein; PDBTitle: crystal structure of conserved protein of unknown function ef_19772 from enterococcus faecalis	c3natB_.14.pdb	9a0382325e9a7e91	14	0.106	45	136	146	2.92	PDB header: structural genomics, unknown function	Chain: B: PDB Molecule: uncharacterized protein;	PDBTitle: crystal structure of conserved protein of unknown function ef_19772 from enterococcus faecalis	#N/A	MG592664.1_prot_AUS02107.1_26_[locus_tag=NVP2095A_26]_[protein=hypothetical_protein]_[protein_id=AUS02107.1]_[location=17372..18085]_[gbkey=CDS]
AUS02107.1	PDB header: virus Chain: C: PDB Molecule: coat protein; PDBTitle: x-ray structure of melon necrotic spot virus	c2zahC_.15.pdb	9a0382325e9a7e91	15	0.103	36	53	77	2.81	PDB header: virus	Chain: C: PDB Molecule: coat protein;	PDBTitle: x-ray structure of melon necrotic spot virus	#N/A	MG592664.1_prot_AUS02107.1_26_[locus_tag=NVP2095A_26]_[protein=hypothetical_protein]_[protein_id=AUS02107.1]_[location=17372..18085]_[gbkey=CDS]
AUS02107.1	PDB header: virus Chain: C: PDB Molecule: sesbania mosaic virus coat protein; PDBTitle: primary structure of sesbania mosaic virus coat protein:2 its implications to the assembly and architecture of the3 virus	d1smvc_.16.pdb	9a0382325e9a7e91	16	0.095	17	53	77	3	PDB header: virus	Chain: C: PDB Molecule: sesbania mosaic virus coat protein;	PDBTitle: primary structure of sesbania mosaic virus coat protein:2 its implications to the assembly and architecture of the3 virus	#N/A	MG592664.1_prot_AUS02107.1_26_[locus_tag=NVP2095A_26]_[protein=hypothetical_protein]_[protein_id=AUS02107.1]_[location=17372..18085]_[gbkey=CDS]
AUS02107.1	PDB header: agglutinin Chain: A: PDB Molecule: concanavalin a; PDBTitle: concanavalin a and its bound solvent at 0.94a resolution	d1nlsa_.17.pdb	9a0382325e9a7e91	17	0.094	24	162	205	0.94	PDB header: agglutinin	Chain: A: PDB Molecule: concanavalin a;	PDBTitle: concanavalin a and its bound solvent at 0.94a resolution	#N/A	MG592664.1_prot_AUS02107.1_26_[locus_tag=NVP2095A_26]_[protein=hypothetical_protein]_[protein_id=AUS02107.1]_[location=17372..18085]_[gbkey=CDS]
AUS02107.1	PDB header: lyase Chain: A: PDB Molecule: glyoxalase/bleomycin resistance protein/dioxygenase; PDBTitle: crystal structure of c-as lyase with mercaptoethonal	c5cb9A_.18.pdb	9a0382325e9a7e91	18	0.094	27	32	42	1.95	PDB header: lyase	Chain: A: PDB Molecule: glyoxalase/bleomycin resistance protein/dioxygenase;	PDBTitle: crystal structure of c-as lyase with mercaptoethonal	#N/A	MG592664.1_prot_AUS02107.1_26_[locus_tag=NVP2095A_26]_[protein=hypothetical_protein]_[protein_id=AUS02107.1]_[location=17372..18085]_[gbkey=CDS]
AUS02107.1	PDB header: cell adhesion/inhibitor Chain: A: PDB Molecule: ph 6 antigen; PDBTitle: x-ray structure of psaa from yersinia pestis, in complex with2 galactose and aebsf	c4f8lA_.19.pdb	9a0382325e9a7e91	19	0.092	52	191	217	1.5	PDB header: cell adhesion/inhibitor	Chain: A: PDB Molecule: ph 6 antigen;	PDBTitle: x-ray structure of psaa from yersinia pestis, in complex with2 galactose and aebsf	#N/A	MG592664.1_prot_AUS02107.1_26_[locus_tag=NVP2095A_26]_[protein=hypothetical_protein]_[protein_id=AUS02107.1]_[location=17372..18085]_[gbkey=CDS]
AUS02107.1	PDB header: virus/rna Chain: G: PDB Molecule: capsid protein; PDBTitle: the crystallographic structure of panicum mosaic virus	c4fy8G_.20.pdb	9a0382325e9a7e91	20	0.092	18	53	77	2.9	PDB header: virus/rna	Chain: G: PDB Molecule: capsid protein;	PDBTitle: the crystallographic structure of panicum mosaic virus	#N/A	MG592664.1_prot_AUS02107.1_26_[locus_tag=NVP2095A_26]_[protein=hypothetical_protein]_[protein_id=AUS02107.1]_[location=17372..18085]_[gbkey=CDS]
Description	Template Info	Template/Model	Job ID	Rank	#N/A	Sequence ID	Qstart	Qend	Resolution	Template Info	#N/A	#N/A	#N/A	# Job Description
AUS02104.1	PDB header: transcription regulator Chain: B: PDB Molecule: prd-containing transcription regulator; PDBTitle: crystal structure of a prd-containing transcription regulator2 (lsei_2718) from lactobacillus casei atcc 334 at 1.38 a resolution	c3nufB_.1.pdb	e441b294e08892bf	1	0.283	30	55	88	1.38	PDB header: transcription regulator	Chain: B: PDB Molecule: prd-containing transcription regulator;	PDBTitle: crystal structure of a prd-containing transcription regulator2 (lsei_2718) from lactobacillus casei atcc 334 at 1.38 a resolution	#N/A	MG592664.1_prot_AUS02104.1_23_[locus_tag=NVP2095A_23]_[protein=hypothetical_protein]_[protein_id=AUS02104.1]_[location=15255..15545]_[gbkey=CDS]
AUS02104.1	PDB header: structural genomics, unknown function Chain: A: PDB Molecule: expressed protein; PDBTitle: x-ray structure of gene product from arabidopsis thaliana at3g22680	d1vk5a_.2.pdb	e441b294e08892bf	2	0.275	24	34	84	1.6	PDB header: structural genomics, unknown function	Chain: A: PDB Molecule: expressed protein;	PDBTitle: x-ray structure of gene product from arabidopsis thaliana at3g22680	#N/A	MG592664.1_prot_AUS02104.1_23_[locus_tag=NVP2095A_23]_[protein=hypothetical_protein]_[protein_id=AUS02104.1]_[location=15255..15545]_[gbkey=CDS]
AUS02104.1	PDB header: structural genomics, unknown function Chain: A: PDB Molecule: expressed protein; PDBTitle: x-ray structure of gene product from arabidopsis thaliana at3g22680	c1vk5A_.3.pdb	e441b294e08892bf	3	0.275	24	34	84	1.6	PDB header: structural genomics, unknown function	Chain: A: PDB Molecule: expressed protein;	PDBTitle: x-ray structure of gene product from arabidopsis thaliana at3g22680	#N/A	MG592664.1_prot_AUS02104.1_23_[locus_tag=NVP2095A_23]_[protein=hypothetical_protein]_[protein_id=AUS02104.1]_[location=15255..15545]_[gbkey=CDS]
AUS02104.1	PDB header: structural genomics, unknown function Chain: A: PDB Molecule: hypothetical protein atu1052; PDBTitle: 1.5 a crystal structure of a protein of unknown function atu1052 from2 agrobacterium tumefaciens	d2gz4a1.4.pdb	e441b294e08892bf	4	0.229	19	25	83	1.5	PDB header: structural genomics, unknown function	Chain: A: PDB Molecule: hypothetical protein atu1052;	PDBTitle: 1.5 a crystal structure of a protein of unknown function atu1052 from2 agrobacterium tumefaciens	#N/A	MG592664.1_prot_AUS02104.1_23_[locus_tag=NVP2095A_23]_[protein=hypothetical_protein]_[protein_id=AUS02104.1]_[location=15255..15545]_[gbkey=CDS]
AUS02104.1	PDB header: translation Chain: A: PDB Molecule: mitochondrial rna-binding protein 2; PDBTitle: crystal structures of trypanosoma bruciei mrp1/mrp2	d2giaa1.5.pdb	e441b294e08892bf	5	0.167	41	63	79	1.89	PDB header: translation	Chain: A: PDB Molecule: mitochondrial rna-binding protein 2;	PDBTitle: crystal structures of trypanosoma bruciei mrp1/mrp2	#N/A	MG592664.1_prot_AUS02104.1_23_[locus_tag=NVP2095A_23]_[protein=hypothetical_protein]_[protein_id=AUS02104.1]_[location=15255..15545]_[gbkey=CDS]
AUS02104.1	PDB header: translation Chain: P: PDB Molecule: mitochondrial rna-binding protein 2; PDBTitle: crystal structures of trypanosoma bruciei mrp1/mrp2	c2gidP_.6.pdb	e441b294e08892bf	6	0.159	41	63	79	3.35	PDB header: translation	Chain: P: PDB Molecule: mitochondrial rna-binding protein 2;	PDBTitle: crystal structures of trypanosoma bruciei mrp1/mrp2	#N/A	MG592664.1_prot_AUS02104.1_23_[locus_tag=NVP2095A_23]_[protein=hypothetical_protein]_[protein_id=AUS02104.1]_[location=15255..15545]_[gbkey=CDS]
AUS02104.1	PDB header: complex (cytokine/receptor) Chain: A: PDB Molecule: erythropoietin; PDBTitle: crystal structure of human erythropoietin complexed to its2 receptor at 1.9 angstroms	d1eera_.7.pdb	e441b294e08892bf	7	0.151	24	18	42	1.9	PDB header: complex (cytokine/receptor)	Chain: A: PDB Molecule: erythropoietin;	PDBTitle: crystal structure of human erythropoietin complexed to its2 receptor at 1.9 angstroms	#N/A	MG592664.1_prot_AUS02104.1_23_[locus_tag=NVP2095A_23]_[protein=hypothetical_protein]_[protein_id=AUS02104.1]_[location=15255..15545]_[gbkey=CDS]
AUS02104.1	PDB header: protein binding Chain: A: PDB Molecule: protein filia; PDBTitle: filia-n crystal structure	c3v69A_.8.pdb	e441b294e08892bf	8	0.14	17	47	76	2.2000000000000002	PDB header: protein binding	Chain: A: PDB Molecule: protein filia;	PDBTitle: filia-n crystal structure	#N/A	MG592664.1_prot_AUS02104.1_23_[locus_tag=NVP2095A_23]_[protein=hypothetical_protein]_[protein_id=AUS02104.1]_[location=15255..15545]_[gbkey=CDS]
AUS02104.1	PDB header: unknown function Chain: A: PDB Molecule: spot 14 protein; PDBTitle: the crystal structure of spot14, a modulator of lipogenesis	c3ontA_.9.pdb	e441b294e08892bf	9	0.134	21	33	51	2.65	PDB header: unknown function	Chain: A: PDB Molecule: spot 14 protein;	PDBTitle: the crystal structure of spot14, a modulator of lipogenesis	#N/A	MG592664.1_prot_AUS02104.1_23_[locus_tag=NVP2095A_23]_[protein=hypothetical_protein]_[protein_id=AUS02104.1]_[location=15255..15545]_[gbkey=CDS]
AUS02104.1	PDB header: hydrolase/dna Chain: A: PDB Molecule: bgli restriction endonuclease; PDBTitle: crystal structure of the restriction endonuclease bgli2 (e.c.3.1.21.4) bound to its dna recognition sequence	d1dmua_.10.pdb	e441b294e08892bf	10	0.107	58	36	47	2.2000000000000002	PDB header: hydrolase/dna	Chain: A: PDB Molecule: bgli restriction endonuclease;	PDBTitle: crystal structure of the restriction endonuclease bgli2 (e.c.3.1.21.4) bound to its dna recognition sequence	#N/A	MG592664.1_prot_AUS02104.1_23_[locus_tag=NVP2095A_23]_[protein=hypothetical_protein]_[protein_id=AUS02104.1]_[location=15255..15545]_[gbkey=CDS]
AUS02104.1	PDB header: structural genomics, unknown function Chain: A: PDB Molecule: rbstp2229 gene product; PDBTitle: crystal structure of protein of unknown function from2 bacillus stearothermophilus	d1t6aa_.11.pdb	e441b294e08892bf	11	0.093	30	25	44	2.0499999999999998	PDB header: structural genomics, unknown function	Chain: A: PDB Molecule: rbstp2229 gene product;	PDBTitle: crystal structure of protein of unknown function from2 bacillus stearothermophilus	#N/A	MG592664.1_prot_AUS02104.1_23_[locus_tag=NVP2095A_23]_[protein=hypothetical_protein]_[protein_id=AUS02104.1]_[location=15255..15545]_[gbkey=CDS]
AUS02104.1	PDB header: oxidoreductase Chain: A: PDB Molecule: nadph dehydrogenase 1; PDBTitle: k154 circular permutation of old yellow enzyme	c4rnxA_.12.pdb	e441b294e08892bf	12	0.091	21	22	93	1.25	PDB header: oxidoreductase	Chain: A: PDB Molecule: nadph dehydrogenase 1;	PDBTitle: k154 circular permutation of old yellow enzyme	#N/A	MG592664.1_prot_AUS02104.1_23_[locus_tag=NVP2095A_23]_[protein=hypothetical_protein]_[protein_id=AUS02104.1]_[location=15255..15545]_[gbkey=CDS]
AUS02104.1	PDB header: ligase Chain: C: PDB Molecule: autophagy-related protein 3; PDBTitle: crystal structure of arabidopsis thaliana atg7ntd-atg3 complex	c3vx8C_.13.pdb	e441b294e08892bf	13	0.085	30	38	65	3.11	PDB header: ligase	Chain: C: PDB Molecule: autophagy-related protein 3;	PDBTitle: crystal structure of arabidopsis thaliana atg7ntd-atg3 complex	#N/A	MG592664.1_prot_AUS02104.1_23_[locus_tag=NVP2095A_23]_[protein=hypothetical_protein]_[protein_id=AUS02104.1]_[location=15255..15545]_[gbkey=CDS]
AUS02104.1	PDB header: transferase Chain: A: PDB Molecule: alpha1,3-fucosyltransferase; PDBTitle: crystal structure of alpha1,3-fucosyltransferase	d2nzwa1.14.pdb	e441b294e08892bf	14	0.081	40	45	67	1.9	PDB header: transferase	Chain: A: PDB Molecule: alpha1,3-fucosyltransferase;	PDBTitle: crystal structure of alpha1,3-fucosyltransferase	#N/A	MG592664.1_prot_AUS02104.1_23_[locus_tag=NVP2095A_23]_[protein=hypothetical_protein]_[protein_id=AUS02104.1]_[location=15255..15545]_[gbkey=CDS]
AUS02104.1	PDB header: virus Chain: M: PDB Molecule: penton protein; PDBTitle: cryo-em structures of two intermediates provide insight into2 adenovirus assembly and disassembly	c3zifM_.15.pdb	e441b294e08892bf	15	0.079	38	48	79	4.5	PDB header: virus	Chain: M: PDB Molecule: penton protein;	PDBTitle: cryo-em structures of two intermediates provide insight into2 adenovirus assembly and disassembly	#N/A	MG592664.1_prot_AUS02104.1_23_[locus_tag=NVP2095A_23]_[protein=hypothetical_protein]_[protein_id=AUS02104.1]_[location=15255..15545]_[gbkey=CDS]
AUS02104.1	PDB header: transferase Chain: A: PDB Molecule: rna-directed rna polymerase catalytic subunit; PDBTitle: crystal structure of rna polymerase pb1-pb2 subunits from2 influenza a virus	c2zttA_.16.pdb	e441b294e08892bf	16	0.079	38	38	82	2.1	PDB header: transferase	Chain: A: PDB Molecule: rna-directed rna polymerase catalytic subunit;	PDBTitle: crystal structure of rna polymerase pb1-pb2 subunits from2 influenza a virus	#N/A	MG592664.1_prot_AUS02104.1_23_[locus_tag=NVP2095A_23]_[protein=hypothetical_protein]_[protein_id=AUS02104.1]_[location=15255..15545]_[gbkey=CDS]
AUS02104.1	PDB header: membrane protein Chain: A: PDB Molecule: cell division protein ftsx; PDBTitle: crystal structure of mycobacterial ftsx extracellular domain, bromide2 derivative	c4n8oA_.17.pdb	e441b294e08892bf	17	0.077	21	37	93	2.2999999999999998	PDB header: membrane protein	Chain: A: PDB Molecule: cell division protein ftsx;	PDBTitle: crystal structure of mycobacterial ftsx extracellular domain, bromide2 derivative	#N/A	MG592664.1_prot_AUS02104.1_23_[locus_tag=NVP2095A_23]_[protein=hypothetical_protein]_[protein_id=AUS02104.1]_[location=15255..15545]_[gbkey=CDS]
AUS02104.1	PDB header: dna binding protein Chain: A: PDB Molecule: p24: plant transcriptional regulator pbf-2; PDBTitle: structure of the plant transcriptional regulator pbf-2	d1l3aa_.18.pdb	e441b294e08892bf	18	0.075	19	17	65	2.2999999999999998	PDB header: dna binding protein	Chain: A: PDB Molecule: p24: plant transcriptional regulator pbf-2;	PDBTitle: structure of the plant transcriptional regulator pbf-2	#N/A	MG592664.1_prot_AUS02104.1_23_[locus_tag=NVP2095A_23]_[protein=hypothetical_protein]_[protein_id=AUS02104.1]_[location=15255..15545]_[gbkey=CDS]
AUS02104.1	PDB header: dna binding protein Chain: D: PDB Molecule: p24: plant transcriptional regulator pbf-2; PDBTitle: structure of the plant transcriptional regulator pbf-2	c1l3aD_.19.pdb	e441b294e08892bf	19	0.074	19	17	70	2.2999999999999998	PDB header: dna binding protein	Chain: D: PDB Molecule: p24: plant transcriptional regulator pbf-2;	PDBTitle: structure of the plant transcriptional regulator pbf-2	#N/A	MG592664.1_prot_AUS02104.1_23_[locus_tag=NVP2095A_23]_[protein=hypothetical_protein]_[protein_id=AUS02104.1]_[location=15255..15545]_[gbkey=CDS]
AUS02104.1	PDB header: rna binding protein Chain: A: PDB Molecule: maternal effect protein oskar; PDBTitle: crystal structure of the osk domain of drosophila oskar	c5a4aA_.20.pdb	e441b294e08892bf	20	0.072	32	41	83	1.7	PDB header: rna binding protein	Chain: A: PDB Molecule: maternal effect protein oskar;	PDBTitle: crystal structure of the osk domain of drosophila oskar	#N/A	MG592664.1_prot_AUS02104.1_23_[locus_tag=NVP2095A_23]_[protein=hypothetical_protein]_[protein_id=AUS02104.1]_[location=15255..15545]_[gbkey=CDS]
Description	Template Info	Template/Model	Job ID	Rank	#N/A	Sequence ID	Qstart	Qend	Resolution	Template Info	#N/A	#N/A	#N/A	# Job Description
AUS02102.1	PDB header: transport protein Chain: A: PDB Molecule: frataxin homolog, mitochondrial; PDBTitle: crystal structure of trimeric frataxin from the yeast saccharomyces2 cerevisiae	d2fqla1.1.pdb	2bded9487882f1f3	1	0.33	28	25	72	3.01	PDB header: transport protein	Chain: A: PDB Molecule: frataxin homolog, mitochondrial;	PDBTitle: crystal structure of trimeric frataxin from the yeast saccharomyces2 cerevisiae	#N/A	MG592664.1_prot_AUS02102.1_21_[locus_tag=NVP2095A_21]_[protein=hypothetical_protein]_[protein_id=AUS02102.1]_[location=12059..12292]_[gbkey=CDS]
AUS02102.1	PDB header: unknown function Chain: A: PDB Molecule: cyay protein; PDBTitle: crystal structure of escherichia coli cyay protein reveals2 a novel fold for the frataxin family	d1ew4a_.2.pdb	2bded9487882f1f3	2	0.293	26	25	72	1.4	PDB header: unknown function	Chain: A: PDB Molecule: cyay protein;	PDBTitle: crystal structure of escherichia coli cyay protein reveals2 a novel fold for the frataxin family	#N/A	MG592664.1_prot_AUS02102.1_21_[locus_tag=NVP2095A_21]_[protein=hypothetical_protein]_[protein_id=AUS02102.1]_[location=12059..12292]_[gbkey=CDS]
AUS02102.1	PDB header: chaperone Chain: A: PDB Molecule: frataxin homolog, mitochondrial; PDBTitle: yeast frataxin	d2ga5a1.3.pdb	2bded9487882f1f3	3	0.232	28	25	72	UNK	PDB header: chaperone	Chain: A: PDB Molecule: frataxin homolog, mitochondrial;	PDBTitle: yeast frataxin	#N/A	MG592664.1_prot_AUS02102.1_21_[locus_tag=NVP2095A_21]_[protein=hypothetical_protein]_[protein_id=AUS02102.1]_[location=12059..12292]_[gbkey=CDS]
AUS02102.1	PDB header: signalling protein Chain: B: PDB Molecule: tumor necrosis factor receptor; PDBTitle: a new paradigm for tumor necrosis factor signalling	d1ncfb3.4.pdb	2bded9487882f1f3	4	0.218	44	33	41	2.25	PDB header: signalling protein	Chain: B: PDB Molecule: tumor necrosis factor receptor;	PDBTitle: a new paradigm for tumor necrosis factor signalling	#N/A	MG592664.1_prot_AUS02102.1_21_[locus_tag=NVP2095A_21]_[protein=hypothetical_protein]_[protein_id=AUS02102.1]_[location=12059..12292]_[gbkey=CDS]
AUS02102.1	PDB header: signalling protein Chain: A: PDB Molecule: tumor necrosis factor receptor; PDBTitle: extracellular domain of the 55kda tumor necrosis factor2 receptor. crystallized at ph3.7 in p 21 21 21.	d1exta3.5.pdb	2bded9487882f1f3	5	0.191	44	33	41	1.85	PDB header: signalling protein	Chain: A: PDB Molecule: tumor necrosis factor receptor;	PDBTitle: extracellular domain of the 55kda tumor necrosis factor2 receptor. crystallized at ph3.7 in p 21 21 21.	#N/A	MG592664.1_prot_AUS02102.1_21_[locus_tag=NVP2095A_21]_[protein=hypothetical_protein]_[protein_id=AUS02102.1]_[location=12059..12292]_[gbkey=CDS]
AUS02102.1	PDB header: metal binding protein Chain: A: PDB Molecule: protein cyay; PDBTitle: the structure of cyay from burkholderia cenocepacia	c4jpdA_.6.pdb	2bded9487882f1f3	6	0.176	26	25	72	1.9	PDB header: metal binding protein	Chain: A: PDB Molecule: protein cyay;	PDBTitle: the structure of cyay from burkholderia cenocepacia	#N/A	MG592664.1_prot_AUS02102.1_21_[locus_tag=NVP2095A_21]_[protein=hypothetical_protein]_[protein_id=AUS02102.1]_[location=12059..12292]_[gbkey=CDS]
AUS02102.1	PDB header: metal binding protein Chain: B: PDB Molecule: protein cyay; PDBTitle: frataxin from psychromonas ingrahamii as a model to study stability2 modulation within cyay protein family	c4hs5B_.7.pdb	2bded9487882f1f3	7	0.167	24	25	72	1.45	PDB header: metal binding protein	Chain: B: PDB Molecule: protein cyay;	PDBTitle: frataxin from psychromonas ingrahamii as a model to study stability2 modulation within cyay protein family	#N/A	MG592664.1_prot_AUS02102.1_21_[locus_tag=NVP2095A_21]_[protein=hypothetical_protein]_[protein_id=AUS02102.1]_[location=12059..12292]_[gbkey=CDS]
AUS02102.1	PDB header: structural genomics, unknown function Chain: B: PDB Molecule: putative glycoside hydrolase; PDBTitle: crystal structure of a putative glycoside hydrolase (bvu_0362) from2 bacteroides vulgatus atcc 8482 at 1.80 a resolution	c4n0rB_.8.pdb	2bded9487882f1f3	8	0.164	46	25	68	1.8	PDB header: structural genomics, unknown function	Chain: B: PDB Molecule: putative glycoside hydrolase;	PDBTitle: crystal structure of a putative glycoside hydrolase (bvu_0362) from2 bacteroides vulgatus atcc 8482 at 1.80 a resolution	#N/A	MG592664.1_prot_AUS02102.1_21_[locus_tag=NVP2095A_21]_[protein=hypothetical_protein]_[protein_id=AUS02102.1]_[location=12059..12292]_[gbkey=CDS]
AUS02102.1	PDB header: hydrolase Chain: X: PDB Molecule: dextranase; PDBTitle: dex49a from penicillium minioluteum	d1ogmx1.9.pdb	2bded9487882f1f3	9	0.138	46	24	49	1.8	PDB header: hydrolase	Chain: X: PDB Molecule: dextranase;	PDBTitle: dex49a from penicillium minioluteum	#N/A	MG592664.1_prot_AUS02102.1_21_[locus_tag=NVP2095A_21]_[protein=hypothetical_protein]_[protein_id=AUS02102.1]_[location=12059..12292]_[gbkey=CDS]
AUS02102.1	PDB header: ubiquitin Chain: A: PDB Molecule: yukd protein; PDBTitle: ubiquitin-like protein yukd of bacillus subtilis	c2bpsA_.10.pdb	2bded9487882f1f3	10	0.121	36	29	39	2.7	PDB header: ubiquitin	Chain: A: PDB Molecule: yukd protein;	PDBTitle: ubiquitin-like protein yukd of bacillus subtilis	#N/A	MG592664.1_prot_AUS02102.1_21_[locus_tag=NVP2095A_21]_[protein=hypothetical_protein]_[protein_id=AUS02102.1]_[location=12059..12292]_[gbkey=CDS]
AUS02102.1	PDB header: hydrolase Chain: A: PDB Molecule: beta-galactosidase; PDBTitle: unravelling the multiple functions of the architecturally2 intricate streptococcus pneumoniae beta-galactosidase, bgaa	c4cu9A_.11.pdb	2bded9487882f1f3	11	0.118	21	27	74	1.83	PDB header: hydrolase	Chain: A: PDB Molecule: beta-galactosidase;	PDBTitle: unravelling the multiple functions of the architecturally2 intricate streptococcus pneumoniae beta-galactosidase, bgaa	#N/A	MG592664.1_prot_AUS02102.1_21_[locus_tag=NVP2095A_21]_[protein=hypothetical_protein]_[protein_id=AUS02102.1]_[location=12059..12292]_[gbkey=CDS]
AUS02102.1	PDB header: de novo protein Chain: A: PDB Molecule: designed peptide nc_eeh_d1; PDBTitle: nmr solution structure of designed peptide nc_eeh_d1	c5kwxA_.12.pdb	2bded9487882f1f3	12	0.11	50	4	17	UNK	PDB header: de novo protein	Chain: A: PDB Molecule: designed peptide nc_eeh_d1;	PDBTitle: nmr solution structure of designed peptide nc_eeh_d1	#N/A	MG592664.1_prot_AUS02102.1_21_[locus_tag=NVP2095A_21]_[protein=hypothetical_protein]_[protein_id=AUS02102.1]_[location=12059..12292]_[gbkey=CDS]
AUS02102.1	PDB header: actin binding protein Chain: A: PDB Molecule: formin-c; PDBTitle: solution nmr structure of the n-terminal gtpase-like domain of2 dictyostelium discoideum fomin c	c2l1aA_.13.pdb	2bded9487882f1f3	13	0.102	60	29	43	UNK	PDB header: actin binding protein	Chain: A: PDB Molecule: formin-c;	PDBTitle: solution nmr structure of the n-terminal gtpase-like domain of2 dictyostelium discoideum fomin c	#N/A	MG592664.1_prot_AUS02102.1_21_[locus_tag=NVP2095A_21]_[protein=hypothetical_protein]_[protein_id=AUS02102.1]_[location=12059..12292]_[gbkey=CDS]
AUS02102.1	PDB header: ribosome Chain: S: PDB Molecule: 30s ribosomal protein s19; PDBTitle: structure of the thermus thermophilus 30s ribosomal subunit complexed2 with a valine-asl with cmo5u in position 34 bound to an mrna with a3 guu-codon in the a-site and paromomycin.	d2uubs1.14.pdb	2bded9487882f1f3	14	0.085	27	19	40	2.8	PDB header: ribosome	Chain: S: PDB Molecule: 30s ribosomal protein s19;	PDBTitle: structure of the thermus thermophilus 30s ribosomal subunit complexed2 with a valine-asl with cmo5u in position 34 bound to an mrna with a3 guu-codon in the a-site and paromomycin.	#N/A	MG592664.1_prot_AUS02102.1_21_[locus_tag=NVP2095A_21]_[protein=hypothetical_protein]_[protein_id=AUS02102.1]_[location=12059..12292]_[gbkey=CDS]
AUS02102.1	PDB header: structural genomics, unknown function Chain: A: PDB Molecule: hypothetical protein; PDBTitle: x-ray crystal structure of protein cv_3147 from chromobacterium2 violaceum. northeast structural genomics consortium target cvr68.	d2o3ia1.15.pdb	2bded9487882f1f3	15	0.084	26	21	47	2.2999999999999998	PDB header: structural genomics, unknown function	Chain: A: PDB Molecule: hypothetical protein;	PDBTitle: x-ray crystal structure of protein cv_3147 from chromobacterium2 violaceum. northeast structural genomics consortium target cvr68.	#N/A	MG592664.1_prot_AUS02102.1_21_[locus_tag=NVP2095A_21]_[protein=hypothetical_protein]_[protein_id=AUS02102.1]_[location=12059..12292]_[gbkey=CDS]
AUS02102.1	PDB header: ribosome Chain: S: PDB Molecule: 30s ribosomal protein s19; PDBTitle: structure of the 30s small ribosomal subunit from mycobacterium2 smegmatis	c5o5jS_.16.pdb	2bded9487882f1f3	16	0.076	23	19	40	3.45	PDB header: ribosome	Chain: S: PDB Molecule: 30s ribosomal protein s19;	PDBTitle: structure of the 30s small ribosomal subunit from mycobacterium2 smegmatis	#N/A	MG592664.1_prot_AUS02102.1_21_[locus_tag=NVP2095A_21]_[protein=hypothetical_protein]_[protein_id=AUS02102.1]_[location=12059..12292]_[gbkey=CDS]
AUS02102.1	PDB header: structural genomics, unknown function Chain: A: PDB Molecule: replication factor a related protein; PDBTitle: solution nmr structure of the replication factor a related2 protein from methanobacterium thermoautotrophicum.3 northeast structural genomics target tr91a.	c2k50A_.17.pdb	2bded9487882f1f3	17	0.075	22	13	76	UNK	PDB header: structural genomics, unknown function	Chain: A: PDB Molecule: replication factor a related protein;	PDBTitle: solution nmr structure of the replication factor a related2 protein from methanobacterium thermoautotrophicum.3 northeast structural genomics target tr91a.	#N/A	MG592664.1_prot_AUS02102.1_21_[locus_tag=NVP2095A_21]_[protein=hypothetical_protein]_[protein_id=AUS02102.1]_[location=12059..12292]_[gbkey=CDS]
AUS02102.1	PDB header: ribosome Chain: S: PDB Molecule: ribosomal protein s19; PDBTitle: homology model for the spinach chloroplast 30s subunit fitted to 9.4a2 cryo-em map of the 70s chlororibosome.	c3bbnS_.18.pdb	2bded9487882f1f3	18	0.074	27	19	40	9.4	PDB header: ribosome	Chain: S: PDB Molecule: ribosomal protein s19;	PDBTitle: homology model for the spinach chloroplast 30s subunit fitted to 9.4a2 cryo-em map of the 70s chlororibosome.	#N/A	MG592664.1_prot_AUS02102.1_21_[locus_tag=NVP2095A_21]_[protein=hypothetical_protein]_[protein_id=AUS02102.1]_[location=12059..12292]_[gbkey=CDS]
AUS02102.1	PDB header: dna binding protein Chain: A: PDB Molecule: uncharacterized protein ta0387; PDBTitle: solution nmr structure of the ob domain of ta0387 from2 thermoplasma acidophilum. northeast structural genomics3 consortium target tar80b.	c2k75A_.19.pdb	2bded9487882f1f3	19	0.069	21	13	77	UNK	PDB header: dna binding protein	Chain: A: PDB Molecule: uncharacterized protein ta0387;	PDBTitle: solution nmr structure of the ob domain of ta0387 from2 thermoplasma acidophilum. northeast structural genomics3 consortium target tar80b.	#N/A	MG592664.1_prot_AUS02102.1_21_[locus_tag=NVP2095A_21]_[protein=hypothetical_protein]_[protein_id=AUS02102.1]_[location=12059..12292]_[gbkey=CDS]
AUS02102.1	PDB header: ligase Chain: B: PDB Molecule: pantothenate synthetase; PDBTitle: crystal structure of pantoate-beta-alanine-ligase in complex2 with atp at low occupancy at 2.1 a resolution	c3innB_.20.pdb	2bded9487882f1f3	20	0.061	47	56	70	2.1	PDB header: ligase	Chain: B: PDB Molecule: pantothenate synthetase;	PDBTitle: crystal structure of pantoate-beta-alanine-ligase in complex2 with atp at low occupancy at 2.1 a resolution	#N/A	MG592664.1_prot_AUS02102.1_21_[locus_tag=NVP2095A_21]_[protein=hypothetical_protein]_[protein_id=AUS02102.1]_[location=12059..12292]_[gbkey=CDS]
Description	Template Info	Template/Model	Job ID	Rank	#N/A	Sequence ID	Qstart	Qend	Resolution	Template Info	#N/A	#N/A	#N/A	# Job Description
AUS02101.1	PDB header: structural genomics, unknown function Chain: A: PDB Molecule: uncharacterized protein; PDBTitle: crystal structure of the uncharacterized protein ctc02137 from2 clostridium tetani e88	c2qyzA_.1.pdb	8f7fb672cd195706	1	1	33	2	125	2.04	PDB header: structural genomics, unknown function	Chain: A: PDB Molecule: uncharacterized protein;	PDBTitle: crystal structure of the uncharacterized protein ctc02137 from2 clostridium tetani e88	#N/A	MG592664.1_prot_AUS02101.1_20_[locus_tag=NVP2095A_20]_[protein=YopX_protein]_[protein_id=AUS02101.1]_[location=complement(11511..11888)]_[gbkey=CDS]
AUS02101.1	PDB header: structural genomics, unknown function Chain: A: PDB Molecule: hypothetical protein; PDBTitle: crystal structure of protein ef1440 from enterococcus faecalis	d2ox7a1.2.pdb	8f7fb672cd195706	2	1	30	4	125	1.78	PDB header: structural genomics, unknown function	Chain: A: PDB Molecule: hypothetical protein;	PDBTitle: crystal structure of protein ef1440 from enterococcus faecalis	#N/A	MG592664.1_prot_AUS02101.1_20_[locus_tag=NVP2095A_20]_[protein=YopX_protein]_[protein_id=AUS02101.1]_[location=complement(11511..11888)]_[gbkey=CDS]
AUS02101.1	PDB header: structural genomics, unknown function Chain: A: PDB Molecule: orf041; PDBTitle: crystal structure of orf041 from bacteriophage 37	d2p84a1.3.pdb	8f7fb672cd195706	3	1	28	4	125	1.8	PDB header: structural genomics, unknown function	Chain: A: PDB Molecule: orf041;	PDBTitle: crystal structure of orf041 from bacteriophage 37	#N/A	MG592664.1_prot_AUS02101.1_20_[locus_tag=NVP2095A_20]_[protein=YopX_protein]_[protein_id=AUS02101.1]_[location=complement(11511..11888)]_[gbkey=CDS]
AUS02101.1	PDB header: structural genomics, unknown function Chain: A: PDB Molecule: yopx protein; PDBTitle: x-ray crystal structure of protein yopx from bacillus2 subtilis. northeast structural genomics consortium target3 sr411.	d2i2la1.4.pdb	8f7fb672cd195706	4	0.989	21	7	125	2.8	PDB header: structural genomics, unknown function	Chain: A: PDB Molecule: yopx protein;	PDBTitle: x-ray crystal structure of protein yopx from bacillus2 subtilis. northeast structural genomics consortium target3 sr411.	#N/A	MG592664.1_prot_AUS02101.1_20_[locus_tag=NVP2095A_20]_[protein=YopX_protein]_[protein_id=AUS02101.1]_[location=complement(11511..11888)]_[gbkey=CDS]
AUS02101.1	PDB header: structural genomics Chain: B: PDB Molecule: hypothetical protein cnag_02591; PDBTitle: structure of cnag_02591 from cryptococcus neoformans	c4p5nB_.5.pdb	8f7fb672cd195706	5	0.682	44	61	76	1.49	PDB header: structural genomics	Chain: B: PDB Molecule: hypothetical protein cnag_02591;	PDBTitle: structure of cnag_02591 from cryptococcus neoformans	#N/A	MG592664.1_prot_AUS02101.1_20_[locus_tag=NVP2095A_20]_[protein=YopX_protein]_[protein_id=AUS02101.1]_[location=complement(11511..11888)]_[gbkey=CDS]
AUS02101.1	PDB header: transcription Chain: B: PDB Molecule: transcription elongation factor spt5; PDBTitle: crystal structure of the kowx-kow4 domain of human dsif	c5ohoB_.6.pdb	8f7fb672cd195706	6	0.264	21	62	94	1.6	PDB header: transcription	Chain: B: PDB Molecule: transcription elongation factor spt5;	PDBTitle: crystal structure of the kowx-kow4 domain of human dsif	#N/A	MG592664.1_prot_AUS02101.1_20_[locus_tag=NVP2095A_20]_[protein=YopX_protein]_[protein_id=AUS02101.1]_[location=complement(11511..11888)]_[gbkey=CDS]
AUS02101.1	PDB header: viral protein Chain: A: PDB Molecule: replicase polyprotein 1ab; PDBTitle: nmr structure of sars-cov non-structural protein nsp3a (sars1) from2 sars coronavirus	d2acfa1.7.pdb	8f7fb672cd195706	7	0.239	53	54	74	1.4	PDB header: viral protein	Chain: A: PDB Molecule: replicase polyprotein 1ab;	PDBTitle: nmr structure of sars-cov non-structural protein nsp3a (sars1) from2 sars coronavirus	#N/A	MG592664.1_prot_AUS02101.1_20_[locus_tag=NVP2095A_20]_[protein=YopX_protein]_[protein_id=AUS02101.1]_[location=complement(11511..11888)]_[gbkey=CDS]
AUS02101.1	PDB header: viral protein Chain: F: PDB Molecule: bpp; PDBTitle: phage tp901-1 baseplate tripod	c3u6xF_.8.pdb	8f7fb672cd195706	8	0.235	28	57	74	2.6	PDB header: viral protein	Chain: F: PDB Molecule: bpp;	PDBTitle: phage tp901-1 baseplate tripod	#N/A	MG592664.1_prot_AUS02101.1_20_[locus_tag=NVP2095A_20]_[protein=YopX_protein]_[protein_id=AUS02101.1]_[location=complement(11511..11888)]_[gbkey=CDS]
AUS02101.1	PDB header: oxidoreductase Chain: B: PDB Molecule: quinol-fumarate reductase iron-sulfur subunit b; PDBTitle: quinol:fumarate reductase from wolinella succinogenes	d2bs2b2.9.pdb	8f7fb672cd195706	9	0.165	36	1	11	1.78	PDB header: oxidoreductase	Chain: B: PDB Molecule: quinol-fumarate reductase iron-sulfur subunit b;	PDBTitle: quinol:fumarate reductase from wolinella succinogenes	#N/A	MG592664.1_prot_AUS02101.1_20_[locus_tag=NVP2095A_20]_[protein=YopX_protein]_[protein_id=AUS02101.1]_[location=complement(11511..11888)]_[gbkey=CDS]
AUS02101.1	PDB header: lyase Chain: G: PDB Molecule: beta-alanyl-coa:ammonia lyase; PDBTitle: beta-alanyl-coa:ammonia lyase from clostridium propionicum in complex2 with propionyl-coa	c4mzqG_.10.pdb	8f7fb672cd195706	10	0.157	44	2	10	1.59	PDB header: lyase	Chain: G: PDB Molecule: beta-alanyl-coa:ammonia lyase;	PDBTitle: beta-alanyl-coa:ammonia lyase from clostridium propionicum in complex2 with propionyl-coa	#N/A	MG592664.1_prot_AUS02101.1_20_[locus_tag=NVP2095A_20]_[protein=YopX_protein]_[protein_id=AUS02101.1]_[location=complement(11511..11888)]_[gbkey=CDS]
AUS02101.1	PDB header: transferase Chain: A: PDB Molecule: adaptive-response sensory-kinase sasa; PDBTitle: solution structure of the n-terminal domain of synechococcus elongatus2 sasa (25-structures ensemble)	d1t4za_.11.pdb	8f7fb672cd195706	11	0.149	21	101	125	UNK	PDB header: transferase	Chain: A: PDB Molecule: adaptive-response sensory-kinase sasa;	PDBTitle: solution structure of the n-terminal domain of synechococcus elongatus2 sasa (25-structures ensemble)	#N/A	MG592664.1_prot_AUS02101.1_20_[locus_tag=NVP2095A_20]_[protein=YopX_protein]_[protein_id=AUS02101.1]_[location=complement(11511..11888)]_[gbkey=CDS]
AUS02101.1	PDB header: protein fibril Chain: A: PDB Molecule: fibroin heavy chain; PDBTitle: n-terminal domain of bombyx mori fibroin mediates the assembly of silk2 in response to ph decrease	c3ua0A_.12.pdb	8f7fb672cd195706	12	0.133	43	62	75	3	PDB header: protein fibril	Chain: A: PDB Molecule: fibroin heavy chain;	PDBTitle: n-terminal domain of bombyx mori fibroin mediates the assembly of silk2 in response to ph decrease	#N/A	MG592664.1_prot_AUS02101.1_20_[locus_tag=NVP2095A_20]_[protein=YopX_protein]_[protein_id=AUS02101.1]_[location=complement(11511..11888)]_[gbkey=CDS]
AUS02101.1	PDB header: hydrolase Chain: A: PDB Molecule: nei endonuclease viii-like 1; PDBTitle: crystal structure of human endonuclease viii-like 1 (neil1)	d1tdha3.13.pdb	8f7fb672cd195706	13	0.117	40	61	70	2.1	PDB header: hydrolase	Chain: A: PDB Molecule: nei endonuclease viii-like 1;	PDBTitle: crystal structure of human endonuclease viii-like 1 (neil1)	#N/A	MG592664.1_prot_AUS02101.1_20_[locus_tag=NVP2095A_20]_[protein=YopX_protein]_[protein_id=AUS02101.1]_[location=complement(11511..11888)]_[gbkey=CDS]
AUS02101.1	PDB header: transposase Chain: A: PDB Molecule: bacteriophage mu transposase; PDBTitle: bacteriophage mu transposase core domain	d1bcoa1.14.pdb	8f7fb672cd195706	14	0.112	27	115	125	2.4	PDB header: transposase	Chain: A: PDB Molecule: bacteriophage mu transposase;	PDBTitle: bacteriophage mu transposase core domain	#N/A	MG592664.1_prot_AUS02101.1_20_[locus_tag=NVP2095A_20]_[protein=YopX_protein]_[protein_id=AUS02101.1]_[location=complement(11511..11888)]_[gbkey=CDS]
AUS02101.1	PDB header: rna/protein Chain: A: PDB Molecule: piwi-like protein 1; PDBTitle: complex structure of the miwi paz domain bound to methylated single2 stranded rna	c2xfmA_.15.pdb	8f7fb672cd195706	15	0.106	50	54	63	UNK	PDB header: rna/protein	Chain: A: PDB Molecule: piwi-like protein 1;	PDBTitle: complex structure of the miwi paz domain bound to methylated single2 stranded rna	#N/A	MG592664.1_prot_AUS02101.1_20_[locus_tag=NVP2095A_20]_[protein=YopX_protein]_[protein_id=AUS02101.1]_[location=complement(11511..11888)]_[gbkey=CDS]
AUS02101.1	PDB header: lyase Chain: A: PDB Molecule: trna pseudouridine synthase d; PDBTitle: crystal structure of e. coli trna pseudouridine synthase trud	d1szwa_.16.pdb	8f7fb672cd195706	16	0.103	55	57	67	2	PDB header: lyase	Chain: A: PDB Molecule: trna pseudouridine synthase d;	PDBTitle: crystal structure of e. coli trna pseudouridine synthase trud	#N/A	MG592664.1_prot_AUS02101.1_20_[locus_tag=NVP2095A_20]_[protein=YopX_protein]_[protein_id=AUS02101.1]_[location=complement(11511..11888)]_[gbkey=CDS]
AUS02101.1	PDB header: lyase Chain: B: PDB Molecule: probable trna pseudouridine synthase d; PDBTitle: crystal structure of the putative trna pseudouridine synthase d (trud)2 from methanosarcina mazei, northeast structural genomics target mar1	c1z2zB_.17.pdb	8f7fb672cd195706	17	0.096	36	57	67	2.6	PDB header: lyase	Chain: B: PDB Molecule: probable trna pseudouridine synthase d;	PDBTitle: crystal structure of the putative trna pseudouridine synthase d (trud)2 from methanosarcina mazei, northeast structural genomics target mar1	#N/A	MG592664.1_prot_AUS02101.1_20_[locus_tag=NVP2095A_20]_[protein=YopX_protein]_[protein_id=AUS02101.1]_[location=complement(11511..11888)]_[gbkey=CDS]
AUS02101.1	PDB header: oxidoreductase Chain: A: PDB Molecule: glucose-6-phosphate 1-dehydrogenase; PDBTitle: x-ray crystal structure of glucose-6-phosphate 1-dehydrogenase from2 mycobacterium avium	c4lgvA_.18.pdb	8f7fb672cd195706	18	0.093	21	44	67	2.2999999999999998	PDB header: oxidoreductase	Chain: A: PDB Molecule: glucose-6-phosphate 1-dehydrogenase;	PDBTitle: x-ray crystal structure of glucose-6-phosphate 1-dehydrogenase from2 mycobacterium avium	#N/A	MG592664.1_prot_AUS02101.1_20_[locus_tag=NVP2095A_20]_[protein=YopX_protein]_[protein_id=AUS02101.1]_[location=complement(11511..11888)]_[gbkey=CDS]
AUS02101.1	PDB header: viral protein Chain: A: PDB Molecule: outer capsid protein vp2; PDBTitle: atomic structure of a non-enveloped virus reveals ph sensors for a2 coordinated process of cell entry	c3j9dA_.19.pdb	8f7fb672cd195706	19	0.09	30	115	124	3.5	PDB header: viral protein	Chain: A: PDB Molecule: outer capsid protein vp2;	PDBTitle: atomic structure of a non-enveloped virus reveals ph sensors for a2 coordinated process of cell entry	#N/A	MG592664.1_prot_AUS02101.1_20_[locus_tag=NVP2095A_20]_[protein=YopX_protein]_[protein_id=AUS02101.1]_[location=complement(11511..11888)]_[gbkey=CDS]
AUS02101.1	PDB header: lyase Chain: A: PDB Molecule: trna pseudouridine synthase d; PDBTitle: crystal structure of the e.coli pseudouridine synthase trud	c1sb7A_.20.pdb	8f7fb672cd195706	20	0.087	60	58	67	2.2000000000000002	PDB header: lyase	Chain: A: PDB Molecule: trna pseudouridine synthase d;	PDBTitle: crystal structure of the e.coli pseudouridine synthase trud	#N/A	MG592664.1_prot_AUS02101.1_20_[locus_tag=NVP2095A_20]_[protein=YopX_protein]_[protein_id=AUS02101.1]_[location=complement(11511..11888)]_[gbkey=CDS]
Description	Template Info	Template/Model	Job ID	Rank	#N/A	Sequence ID	Qstart	Qend	Resolution	Template Info	#N/A	#N/A	#N/A	# Job Description
AUS02154.1	PDB header: ribosome Chain: U: PDB Molecule: 30s ribosomal protein s21; PDBTitle: ternary complex-bound e.coli 70s ribosome. this entry consists of the2 30s subunit, trnas and the ternary complex.	c3fihU_.1.pdb	cbb0862d84c2f65f	1	0.162	36	45	72	6.7	PDB header: ribosome	Chain: U: PDB Molecule: 30s ribosomal protein s21;	PDBTitle: ternary complex-bound e.coli 70s ribosome. this entry consists of the2 30s subunit, trnas and the ternary complex.	#N/A	MG592664.1_prot_AUS02154.1_73_[locus_tag=NVP2095A_73]_[protein=membrane_lipoprotein]_[protein_id=AUS02154.1]_[location=42859..43116]_[gbkey=CDS]
AUS02154.1	PDB header: ribosome Chain: U: PDB Molecule: 30s ribosomal protein s21; PDBTitle: crystal structure of the bacterial ribosome from escherichia coli in2 complex with paromomycin and ribosome recycling factor (rrf). this3 file contains the 30s subunit of the second 70s ribosome, with4 paromomycin bound. the entire crystal structure contains two 70s5 ribosomes and is described in remark 400.	c2z4mU_.2.pdb	cbb0862d84c2f65f	2	0.154	33	45	74	4.45	PDB header: ribosome	Chain: U: PDB Molecule: 30s ribosomal protein s21;	PDBTitle: crystal structure of the bacterial ribosome from escherichia coli in2 complex with paromomycin and ribosome recycling factor (rrf). this3 file contains the 30s subunit of the second 70s ribosome, with4 paromomycin bound. the entire crystal structure contains two 70s5 ribosomes and is described in remark 400.	#N/A	MG592664.1_prot_AUS02154.1_73_[locus_tag=NVP2095A_73]_[protein=membrane_lipoprotein]_[protein_id=AUS02154.1]_[location=42859..43116]_[gbkey=CDS]
AUS02154.1	PDB header: hydrolase/hydrolase inhibitor Chain: A: PDB Molecule: gingipain r; PDBTitle: crystal structure of the arg specific cysteine proteinase gingipain r2 (rgpb)	d1cvra1.3.pdb	cbb0862d84c2f65f	3	0.123	40	21	30	2	PDB header: hydrolase/hydrolase inhibitor	Chain: A: PDB Molecule: gingipain r;	PDBTitle: crystal structure of the arg specific cysteine proteinase gingipain r2 (rgpb)	#N/A	MG592664.1_prot_AUS02154.1_73_[locus_tag=NVP2095A_73]_[protein=membrane_lipoprotein]_[protein_id=AUS02154.1]_[location=42859..43116]_[gbkey=CDS]
AUS02154.1	PDB header: oxidoreductase Chain: B: PDB Molecule: terminal oxygenase component of carbazole; PDBTitle: the substrate-bound complex between oxygenase and2 ferredoxin in carbazole 1,9a-dioxygenase	c2de7B_.4.pdb	cbb0862d84c2f65f	4	0.105	38	26	33	2	PDB header: oxidoreductase	Chain: B: PDB Molecule: terminal oxygenase component of carbazole;	PDBTitle: the substrate-bound complex between oxygenase and2 ferredoxin in carbazole 1,9a-dioxygenase	#N/A	MG592664.1_prot_AUS02154.1_73_[locus_tag=NVP2095A_73]_[protein=membrane_lipoprotein]_[protein_id=AUS02154.1]_[location=42859..43116]_[gbkey=CDS]
AUS02154.1	PDB header: glycosidase Chain: A: PDB Molecule: alpha-amylase; PDBTitle: structure of tenebrio molitor larval alpha-amylase	c1jaeA_.5.pdb	cbb0862d84c2f65f	5	0.09	22	5	55	1.65	PDB header: glycosidase	Chain: A: PDB Molecule: alpha-amylase;	PDBTitle: structure of tenebrio molitor larval alpha-amylase	#N/A	MG592664.1_prot_AUS02154.1_73_[locus_tag=NVP2095A_73]_[protein=membrane_lipoprotein]_[protein_id=AUS02154.1]_[location=42859..43116]_[gbkey=CDS]
AUS02154.1	PDB header: oxidoreductase Chain: C: PDB Molecule: terminal oxygenase component of carbazole 1,9a- PDBTitle: terminal oxygenase of carbazole 1,9a-dioxygenase from2 nocardioides aromaticivorans ic177	c3gcfC_.6.pdb	cbb0862d84c2f65f	6	0.077	50	26	33	2.2999999999999998	PDB header: oxidoreductase	Chain: C: PDB Molecule: terminal oxygenase component of carbazole 1,9a-	PDBTitle: terminal oxygenase of carbazole 1,9a-dioxygenase from2 nocardioides aromaticivorans ic177	#N/A	MG592664.1_prot_AUS02154.1_73_[locus_tag=NVP2095A_73]_[protein=membrane_lipoprotein]_[protein_id=AUS02154.1]_[location=42859..43116]_[gbkey=CDS]
AUS02154.1	PDB header: ligase Chain: A: PDB Molecule: methionyl-trna synthetase; PDBTitle: methionyl-trna synthetase from escherichia coli complexed2 with difluoromethionine	d1pfva3.7.pdb	cbb0862d84c2f65f	7	0.076	38	38	53	1.7	PDB header: ligase	Chain: A: PDB Molecule: methionyl-trna synthetase;	PDBTitle: methionyl-trna synthetase from escherichia coli complexed2 with difluoromethionine	#N/A	MG592664.1_prot_AUS02154.1_73_[locus_tag=NVP2095A_73]_[protein=membrane_lipoprotein]_[protein_id=AUS02154.1]_[location=42859..43116]_[gbkey=CDS]
AUS02154.1	PDB header: cell cycle, transcription Chain: C: PDB Molecule: retinoblastoma-associated protein; PDBTitle: structure of the rb c-terminal domain bound to an e2f1-dp12 heterodimer	c2azeC_.8.pdb	cbb0862d84c2f65f	8	0.073	44	10	46	2.5499999999999998	PDB header: cell cycle, transcription	Chain: C: PDB Molecule: retinoblastoma-associated protein;	PDBTitle: structure of the rb c-terminal domain bound to an e2f1-dp12 heterodimer	#N/A	MG592664.1_prot_AUS02154.1_73_[locus_tag=NVP2095A_73]_[protein=membrane_lipoprotein]_[protein_id=AUS02154.1]_[location=42859..43116]_[gbkey=CDS]
AUS02154.1	PDB header: transport protein Chain: B: PDB Molecule: defective in vacuolar protein sorting; vps36p; PDBTitle: structure of the escrt-ii endosomal trafficking complex	d1u5tb1.9.pdb	cbb0862d84c2f65f	9	0.072	15	5	50	3.6	PDB header: transport protein	Chain: B: PDB Molecule: defective in vacuolar protein sorting; vps36p;	PDBTitle: structure of the escrt-ii endosomal trafficking complex	#N/A	MG592664.1_prot_AUS02154.1_73_[locus_tag=NVP2095A_73]_[protein=membrane_lipoprotein]_[protein_id=AUS02154.1]_[location=42859..43116]_[gbkey=CDS]
AUS02154.1	PDB header: toxin Chain: A: PDB Molecule: u2-cyrtautoxin-as1a; PDBTitle: solution structure of the insecticidal spider-venom peptide aps iii	c2m36A_.10.pdb	cbb0862d84c2f65f	10	0.066	83	26	31	UNK	PDB header: toxin	Chain: A: PDB Molecule: u2-cyrtautoxin-as1a;	PDBTitle: solution structure of the insecticidal spider-venom peptide aps iii	#N/A	MG592664.1_prot_AUS02154.1_73_[locus_tag=NVP2095A_73]_[protein=membrane_lipoprotein]_[protein_id=AUS02154.1]_[location=42859..43116]_[gbkey=CDS]
AUS02154.1	PDB header: oxidoreductase Chain: A: PDB Molecule: oxygenase-alpha nbdo; PDBTitle: the crystal structure of nitrobenzene dioxygenase	d2bmoa1.11.pdb	cbb0862d84c2f65f	11	0.065	44	25	33	1.2	PDB header: oxidoreductase	Chain: A: PDB Molecule: oxygenase-alpha nbdo;	PDBTitle: the crystal structure of nitrobenzene dioxygenase	#N/A	MG592664.1_prot_AUS02154.1_73_[locus_tag=NVP2095A_73]_[protein=membrane_lipoprotein]_[protein_id=AUS02154.1]_[location=42859..43116]_[gbkey=CDS]
AUS02154.1	PDB header: lectin Chain: B: PDB Molecule: lectin; PDBTitle: the monosaccharide binding site of lentil lectin: an x-ray and2 molecular modelling study	c1lemB_.12.pdb	cbb0862d84c2f65f	12	0.065	40	9	33	3	PDB header: lectin	Chain: B: PDB Molecule: lectin;	PDBTitle: the monosaccharide binding site of lentil lectin: an x-ray and2 molecular modelling study	#N/A	MG592664.1_prot_AUS02154.1_73_[locus_tag=NVP2095A_73]_[protein=membrane_lipoprotein]_[protein_id=AUS02154.1]_[location=42859..43116]_[gbkey=CDS]
AUS02154.1	PDB header: oxidoreductase/oxidoreductase inhibitor Chain: B: PDB Molecule: 3-ketosteroid 9alpha-hydroxylase oxygenase; PDBTitle: crystal structure of apo ksha5 and ksha1 in complex with 1,4-30q-coa2 from r. rhodochrous	c4qdfB_.13.pdb	cbb0862d84c2f65f	13	0.065	20	14	33	2.4300000000000002	PDB header: oxidoreductase/oxidoreductase inhibitor	Chain: B: PDB Molecule: 3-ketosteroid 9alpha-hydroxylase oxygenase;	PDBTitle: crystal structure of apo ksha5 and ksha1 in complex with 1,4-30q-coa2 from r. rhodochrous	#N/A	MG592664.1_prot_AUS02154.1_73_[locus_tag=NVP2095A_73]_[protein=membrane_lipoprotein]_[protein_id=AUS02154.1]_[location=42859..43116]_[gbkey=CDS]
AUS02154.1	PDB header: oxidoreductase Chain: D: PDB Molecule: 2-oxo-1,2-dihydroquinoline 8-monooxygenase, oxygenase PDBTitle: 2-oxoquinoline 8-monooxygenase component: active site modulation by2 rieske-[2fe-2s] center oxidation/reduction	c1z01D_.14.pdb	cbb0862d84c2f65f	14	0.063	50	26	33	1.8	PDB header: oxidoreductase	Chain: D: PDB Molecule: 2-oxo-1,2-dihydroquinoline 8-monooxygenase, oxygenase	PDBTitle: 2-oxoquinoline 8-monooxygenase component: active site modulation by2 rieske-[2fe-2s] center oxidation/reduction	#N/A	MG592664.1_prot_AUS02154.1_73_[locus_tag=NVP2095A_73]_[protein=membrane_lipoprotein]_[protein_id=AUS02154.1]_[location=42859..43116]_[gbkey=CDS]
AUS02154.1	PDB header: biosynthetic protein Chain: A: PDB Molecule: succinoglycan biosynthesis protein; PDBTitle: crystal structure of succinoglycan biosynthesis protein at the2 resolution 1.7 a. northeast structural genomics consortium target3 bcr136.	d2qgma1.15.pdb	cbb0862d84c2f65f	15	0.06	19	1	31	1.7	PDB header: biosynthetic protein	Chain: A: PDB Molecule: succinoglycan biosynthesis protein;	PDBTitle: crystal structure of succinoglycan biosynthesis protein at the2 resolution 1.7 a. northeast structural genomics consortium target3 bcr136.	#N/A	MG592664.1_prot_AUS02154.1_73_[locus_tag=NVP2095A_73]_[protein=membrane_lipoprotein]_[protein_id=AUS02154.1]_[location=42859..43116]_[gbkey=CDS]
AUS02154.1	PDB header: biosynthetic protein Chain: A: PDB Molecule: succinoglycan biosynthesis protein; PDBTitle: crystal structure of succinoglycan biosynthesis protein at the2 resolution 1.7 a. northeast structural genomics consortium target3 bcr136.	c2qgmA_.16.pdb	cbb0862d84c2f65f	16	0.06	19	1	31	1.7	PDB header: biosynthetic protein	Chain: A: PDB Molecule: succinoglycan biosynthesis protein;	PDBTitle: crystal structure of succinoglycan biosynthesis protein at the2 resolution 1.7 a. northeast structural genomics consortium target3 bcr136.	#N/A	MG592664.1_prot_AUS02154.1_73_[locus_tag=NVP2095A_73]_[protein=membrane_lipoprotein]_[protein_id=AUS02154.1]_[location=42859..43116]_[gbkey=CDS]
AUS02154.1	PDB header: oxidoreductase Chain: A: PDB Molecule: naphthalene dioxygenase large subunit; PDBTitle: crystal structure of naphthalene 1,2-dioxygenase from rhodococcus sp.	d2b1xa1.17.pdb	cbb0862d84c2f65f	17	0.059	44	25	33	2	PDB header: oxidoreductase	Chain: A: PDB Molecule: naphthalene dioxygenase large subunit;	PDBTitle: crystal structure of naphthalene 1,2-dioxygenase from rhodococcus sp.	#N/A	MG592664.1_prot_AUS02154.1_73_[locus_tag=NVP2095A_73]_[protein=membrane_lipoprotein]_[protein_id=AUS02154.1]_[location=42859..43116]_[gbkey=CDS]
AUS02154.1	PDB header: electron transport, oxidoreductase Chain: B: PDB Molecule: ddmc; PDBTitle: crystal structure of dicamba monooxygenase with non-heme iron	c3gteB_.18.pdb	cbb0862d84c2f65f	18	0.054	63	26	33	1.95	PDB header: electron transport, oxidoreductase	Chain: B: PDB Molecule: ddmc;	PDBTitle: crystal structure of dicamba monooxygenase with non-heme iron	#N/A	MG592664.1_prot_AUS02154.1_73_[locus_tag=NVP2095A_73]_[protein=membrane_lipoprotein]_[protein_id=AUS02154.1]_[location=42859..43116]_[gbkey=CDS]
AUS02154.1	PDB header: hydrolase Chain: A: PDB Molecule: kumamolisin; PDBTitle: high resolution crystal structure of the intact pro-2 kumamolisin, a sedolisin type proteinase (previously3 called kumamolysin or kscp)	d1t1ea2.19.pdb	cbb0862d84c2f65f	19	0.054	15	6	46	1.18	PDB header: hydrolase	Chain: A: PDB Molecule: kumamolisin;	PDBTitle: high resolution crystal structure of the intact pro-2 kumamolisin, a sedolisin type proteinase (previously3 called kumamolysin or kscp)	#N/A	MG592664.1_prot_AUS02154.1_73_[locus_tag=NVP2095A_73]_[protein=membrane_lipoprotein]_[protein_id=AUS02154.1]_[location=42859..43116]_[gbkey=CDS]
AUS02154.1	PDB header: oxidoreductase Chain: A: PDB Molecule: ring-hydroxylating dioxygenase; PDBTitle: quaternary ammonium oxidative demethylation: x-ray crystallographic,2 resonance raman and uv-visible spectroscopic analysis of a rieske-3 type demethylase	c3vcaA_.20.pdb	cbb0862d84c2f65f	20	0.048	38	26	33	1.59	PDB header: oxidoreductase	Chain: A: PDB Molecule: ring-hydroxylating dioxygenase;	PDBTitle: quaternary ammonium oxidative demethylation: x-ray crystallographic,2 resonance raman and uv-visible spectroscopic analysis of a rieske-3 type demethylase	#N/A	MG592664.1_prot_AUS02154.1_73_[locus_tag=NVP2095A_73]_[protein=membrane_lipoprotein]_[protein_id=AUS02154.1]_[location=42859..43116]_[gbkey=CDS]
Description	Template Info	Template/Model	Job ID	Rank	#N/A	Sequence ID	Qstart	Qend	Resolution	Template Info	#N/A	#N/A	#N/A	# Job Description
AUS02116.1	PDB header: transcription regulator/protein binding Chain: D: PDB Molecule: nepr; PDBTitle: structure of the phyr anti-anti-sigma domain bound to the anti-sigma2 factor, nepr	c3t0yD_.1.pdb	36aa8a3adef6e372	1	0.235	31	96	111	2.1	PDB header: transcription regulator/protein binding	Chain: D: PDB Molecule: nepr;	PDBTitle: structure of the phyr anti-anti-sigma domain bound to the anti-sigma2 factor, nepr	#N/A	MG592664.1_prot_AUS02116.1_35_[locus_tag=NVP2095A_35]_[protein=hypothetical_protein]_[protein_id=AUS02116.1]_[location=21666..22070]_[gbkey=CDS]
AUS02116.1	PDB header: transcription regulator/protein binding Chain: B: PDB Molecule: nepr; PDBTitle: structure of the phyr anti-anti-sigma domain bound to the anti-sigma2 factor, nepr	c3t0yB_.2.pdb	36aa8a3adef6e372	2	0.194	31	96	111	2.1	PDB header: transcription regulator/protein binding	Chain: B: PDB Molecule: nepr;	PDBTitle: structure of the phyr anti-anti-sigma domain bound to the anti-sigma2 factor, nepr	#N/A	MG592664.1_prot_AUS02116.1_35_[locus_tag=NVP2095A_35]_[protein=hypothetical_protein]_[protein_id=AUS02116.1]_[location=21666..22070]_[gbkey=CDS]
AUS02116.1	PDB header: transferase Chain: A: PDB Molecule: hemk protein; PDBTitle: n5-glutamine methyltransferase, hemk	d1nv8a_.3.pdb	36aa8a3adef6e372	3	0.189	12	46	114	2.2000000000000002	PDB header: transferase	Chain: A: PDB Molecule: hemk protein;	PDBTitle: n5-glutamine methyltransferase, hemk	#N/A	MG592664.1_prot_AUS02116.1_35_[locus_tag=NVP2095A_35]_[protein=hypothetical_protein]_[protein_id=AUS02116.1]_[location=21666..22070]_[gbkey=CDS]
AUS02116.1	PDB header: de novo protein Chain: C: PDB Molecule: helical bundle 4dh2; PDBTitle: de novo design of polynuclear transition metal clusters in helix2 bundles-4dh2	c5wlmC_.4.pdb	36aa8a3adef6e372	4	0.169	36	72	85	1.95	PDB header: de novo protein	Chain: C: PDB Molecule: helical bundle 4dh2;	PDBTitle: de novo design of polynuclear transition metal clusters in helix2 bundles-4dh2	#N/A	MG592664.1_prot_AUS02116.1_35_[locus_tag=NVP2095A_35]_[protein=hypothetical_protein]_[protein_id=AUS02116.1]_[location=21666..22070]_[gbkey=CDS]
AUS02116.1	PDB header: de novo protein Chain: B: PDB Molecule: helical bundle 4dh2; PDBTitle: de novo design of polynuclear transition metal clusters in helix2 bundles-4dh2	c5wlmB_.5.pdb	36aa8a3adef6e372	5	0.169	36	72	85	1.95	PDB header: de novo protein	Chain: B: PDB Molecule: helical bundle 4dh2;	PDBTitle: de novo design of polynuclear transition metal clusters in helix2 bundles-4dh2	#N/A	MG592664.1_prot_AUS02116.1_35_[locus_tag=NVP2095A_35]_[protein=hypothetical_protein]_[protein_id=AUS02116.1]_[location=21666..22070]_[gbkey=CDS]
AUS02116.1	PDB header: de novo protein Chain: D: PDB Molecule: helical bundle 4dh2; PDBTitle: de novo design of polynuclear transition metal clusters in helix2 bundles-4dh2	c5wlmD_.6.pdb	36aa8a3adef6e372	6	0.169	36	72	85	1.95	PDB header: de novo protein	Chain: D: PDB Molecule: helical bundle 4dh2;	PDBTitle: de novo design of polynuclear transition metal clusters in helix2 bundles-4dh2	#N/A	MG592664.1_prot_AUS02116.1_35_[locus_tag=NVP2095A_35]_[protein=hypothetical_protein]_[protein_id=AUS02116.1]_[location=21666..22070]_[gbkey=CDS]
AUS02116.1	PDB header: de novo protein Chain: A: PDB Molecule: helical bundle 4dh2; PDBTitle: de novo design of polynuclear transition metal clusters in helix2 bundles-4dh2	c5wlmA_.7.pdb	36aa8a3adef6e372	7	0.169	36	72	85	1.95	PDB header: de novo protein	Chain: A: PDB Molecule: helical bundle 4dh2;	PDBTitle: de novo design of polynuclear transition metal clusters in helix2 bundles-4dh2	#N/A	MG592664.1_prot_AUS02116.1_35_[locus_tag=NVP2095A_35]_[protein=hypothetical_protein]_[protein_id=AUS02116.1]_[location=21666..22070]_[gbkey=CDS]
AUS02116.1	PDB header: atp-binding protein Chain: A: PDB Molecule: conserved hypothetical protein; PDBTitle: crystal structure of an archaeal aaa+ atpase (sso1545) from sulfolobus2 solfataricus p2 at 2.00 a resolution	d2fnaa1.8.pdb	36aa8a3adef6e372	8	0.163	33	70	78	2	PDB header: atp-binding protein	Chain: A: PDB Molecule: conserved hypothetical protein;	PDBTitle: crystal structure of an archaeal aaa+ atpase (sso1545) from sulfolobus2 solfataricus p2 at 2.00 a resolution	#N/A	MG592664.1_prot_AUS02116.1_35_[locus_tag=NVP2095A_35]_[protein=hypothetical_protein]_[protein_id=AUS02116.1]_[location=21666..22070]_[gbkey=CDS]
AUS02116.1	PDB header: de novo protein Chain: A: PDB Molecule: helical bundle 4eh2; PDBTitle: de novo design of polynuclear transition metal clusters in helix2 bundles-4eh2	c5wlkA_.9.pdb	36aa8a3adef6e372	9	0.151	43	72	85	1.8	PDB header: de novo protein	Chain: A: PDB Molecule: helical bundle 4eh2;	PDBTitle: de novo design of polynuclear transition metal clusters in helix2 bundles-4eh2	#N/A	MG592664.1_prot_AUS02116.1_35_[locus_tag=NVP2095A_35]_[protein=hypothetical_protein]_[protein_id=AUS02116.1]_[location=21666..22070]_[gbkey=CDS]
AUS02116.1	PDB header: de novo protein Chain: D: PDB Molecule: helical bundle 4eh2; PDBTitle: de novo design of polynuclear transition metal clusters in helix2 bundles-4eh2	c5wlkD_.10.pdb	36aa8a3adef6e372	10	0.151	43	72	85	1.8	PDB header: de novo protein	Chain: D: PDB Molecule: helical bundle 4eh2;	PDBTitle: de novo design of polynuclear transition metal clusters in helix2 bundles-4eh2	#N/A	MG592664.1_prot_AUS02116.1_35_[locus_tag=NVP2095A_35]_[protein=hypothetical_protein]_[protein_id=AUS02116.1]_[location=21666..22070]_[gbkey=CDS]
AUS02116.1	PDB header: de novo protein Chain: C: PDB Molecule: helical bundle 4eh2; PDBTitle: de novo design of polynuclear transition metal clusters in helix2 bundles-4eh2	c5wlkC_.11.pdb	36aa8a3adef6e372	11	0.151	43	72	85	1.8	PDB header: de novo protein	Chain: C: PDB Molecule: helical bundle 4eh2;	PDBTitle: de novo design of polynuclear transition metal clusters in helix2 bundles-4eh2	#N/A	MG592664.1_prot_AUS02116.1_35_[locus_tag=NVP2095A_35]_[protein=hypothetical_protein]_[protein_id=AUS02116.1]_[location=21666..22070]_[gbkey=CDS]
AUS02116.1	PDB header: de novo protein Chain: B: PDB Molecule: helical bundle 4eh2; PDBTitle: de novo design of polynuclear transition metal clusters in helix2 bundles-4eh2	c5wlkB_.12.pdb	36aa8a3adef6e372	12	0.151	43	72	85	1.8	PDB header: de novo protein	Chain: B: PDB Molecule: helical bundle 4eh2;	PDBTitle: de novo design of polynuclear transition metal clusters in helix2 bundles-4eh2	#N/A	MG592664.1_prot_AUS02116.1_35_[locus_tag=NVP2095A_35]_[protein=hypothetical_protein]_[protein_id=AUS02116.1]_[location=21666..22070]_[gbkey=CDS]
AUS02116.1	PDB header: ligase Chain: A: PDB Molecule: naegleria gruberi rna ligase; PDBTitle: structure and mechanism of a eukaryal nick-sealing rna ligase k170m+mn	c5covA_.13.pdb	36aa8a3adef6e372	13	0.145	31	33	86	2.2000000000000002	PDB header: ligase	Chain: A: PDB Molecule: naegleria gruberi rna ligase;	PDBTitle: structure and mechanism of a eukaryal nick-sealing rna ligase k170m+mn	#N/A	MG592664.1_prot_AUS02116.1_35_[locus_tag=NVP2095A_35]_[protein=hypothetical_protein]_[protein_id=AUS02116.1]_[location=21666..22070]_[gbkey=CDS]
AUS02116.1	PDB header: cell adhesion Chain: A: PDB Molecule: galactoside 2-alpha-l-fucosyltransferase; PDBTitle: the structure of arabidopsis thaliana fut1 mutant r284k in complex2 with gdp	c5kx6A_.14.pdb	36aa8a3adef6e372	14	0.115	57	98	111	2.2000000000000002	PDB header: cell adhesion	Chain: A: PDB Molecule: galactoside 2-alpha-l-fucosyltransferase;	PDBTitle: the structure of arabidopsis thaliana fut1 mutant r284k in complex2 with gdp	#N/A	MG592664.1_prot_AUS02116.1_35_[locus_tag=NVP2095A_35]_[protein=hypothetical_protein]_[protein_id=AUS02116.1]_[location=21666..22070]_[gbkey=CDS]
AUS02116.1	PDB header: de novo protein Chain: D: PDB Molecule: helical bundle 4dh1; PDBTitle: de novo design of polynuclear transition metal clusters in helix2 bundles-4dh1	c5wllD_.15.pdb	36aa8a3adef6e372	15	0.111	36	72	85	1.9	PDB header: de novo protein	Chain: D: PDB Molecule: helical bundle 4dh1;	PDBTitle: de novo design of polynuclear transition metal clusters in helix2 bundles-4dh1	#N/A	MG592664.1_prot_AUS02116.1_35_[locus_tag=NVP2095A_35]_[protein=hypothetical_protein]_[protein_id=AUS02116.1]_[location=21666..22070]_[gbkey=CDS]
AUS02116.1	PDB header: de novo protein Chain: B: PDB Molecule: helical bundle 4dh1; PDBTitle: de novo design of polynuclear transition metal clusters in helix2 bundles-4dh1	c5wllB_.16.pdb	36aa8a3adef6e372	16	0.111	36	72	85	1.9	PDB header: de novo protein	Chain: B: PDB Molecule: helical bundle 4dh1;	PDBTitle: de novo design of polynuclear transition metal clusters in helix2 bundles-4dh1	#N/A	MG592664.1_prot_AUS02116.1_35_[locus_tag=NVP2095A_35]_[protein=hypothetical_protein]_[protein_id=AUS02116.1]_[location=21666..22070]_[gbkey=CDS]
AUS02116.1	PDB header: de novo protein Chain: A: PDB Molecule: helical bundle 4dh1; PDBTitle: de novo design of polynuclear transition metal clusters in helix2 bundles-4dh1	c5wllA_.17.pdb	36aa8a3adef6e372	17	0.111	36	72	85	1.9	PDB header: de novo protein	Chain: A: PDB Molecule: helical bundle 4dh1;	PDBTitle: de novo design of polynuclear transition metal clusters in helix2 bundles-4dh1	#N/A	MG592664.1_prot_AUS02116.1_35_[locus_tag=NVP2095A_35]_[protein=hypothetical_protein]_[protein_id=AUS02116.1]_[location=21666..22070]_[gbkey=CDS]
AUS02116.1	PDB header: de novo protein Chain: C: PDB Molecule: helical bundle 4dh1; PDBTitle: de novo design of polynuclear transition metal clusters in helix2 bundles-4dh1	c5wllC_.18.pdb	36aa8a3adef6e372	18	0.111	36	72	85	1.9	PDB header: de novo protein	Chain: C: PDB Molecule: helical bundle 4dh1;	PDBTitle: de novo design of polynuclear transition metal clusters in helix2 bundles-4dh1	#N/A	MG592664.1_prot_AUS02116.1_35_[locus_tag=NVP2095A_35]_[protein=hypothetical_protein]_[protein_id=AUS02116.1]_[location=21666..22070]_[gbkey=CDS]
AUS02116.1	PDB header: de novo protein Chain: B: PDB Molecule: de novo metal binding helical bundle; PDBTitle: de novo design of polynuclear transition metal clusters in helix2 bundles-4eh1	c5wljB_.19.pdb	36aa8a3adef6e372	19	0.099	43	72	85	1.6	PDB header: de novo protein	Chain: B: PDB Molecule: de novo metal binding helical bundle;	PDBTitle: de novo design of polynuclear transition metal clusters in helix2 bundles-4eh1	#N/A	MG592664.1_prot_AUS02116.1_35_[locus_tag=NVP2095A_35]_[protein=hypothetical_protein]_[protein_id=AUS02116.1]_[location=21666..22070]_[gbkey=CDS]
AUS02116.1	PDB header: de novo protein Chain: D: PDB Molecule: de novo metal binding helical bundle; PDBTitle: de novo design of polynuclear transition metal clusters in helix2 bundles-4eh1	c5wljD_.20.pdb	36aa8a3adef6e372	20	0.099	43	72	85	1.6	PDB header: de novo protein	Chain: D: PDB Molecule: de novo metal binding helical bundle;	PDBTitle: de novo design of polynuclear transition metal clusters in helix2 bundles-4eh1	#N/A	MG592664.1_prot_AUS02116.1_35_[locus_tag=NVP2095A_35]_[protein=hypothetical_protein]_[protein_id=AUS02116.1]_[location=21666..22070]_[gbkey=CDS]
Description	Template Info	Template/Model	Job ID	Rank	#N/A	Sequence ID	Qstart	Qend	Resolution	Template Info	#N/A	#N/A	#N/A	# Job Description
AUS02086.1	PDB header: oncoprotein Chain: A: PDB Molecule: aml1-eto; PDBTitle: the tetramer structure of the nervy homolgy two (nhr2) domain of aml1-2 eto is critical for aml1-eto's activity	c1wq6A_.1.pdb	99336eeb4c9fe6b1	1	0.349	33	44	58	2	PDB header: oncoprotein	Chain: A: PDB Molecule: aml1-eto;	PDBTitle: the tetramer structure of the nervy homolgy two (nhr2) domain of aml1-2 eto is critical for aml1-eto's activity	#N/A	MG592664.1_prot_AUS02086.1_5_[locus_tag=NVP2095A_05]_[protein=hypothetical_protein]_[protein_id=AUS02086.1]_[location=complement(4274..4819)]_[gbkey=CDS]
AUS02086.1	PDB header: transcription Chain: R: PDB Molecule: transcription initiation factor iif subunit beta; PDBTitle: architecture of the rna polymerase ii-mediator core transcription2 initiation complex	c4v1nR_.2.pdb	99336eeb4c9fe6b1	2	0.33	27	82	114	7.8	PDB header: transcription	Chain: R: PDB Molecule: transcription initiation factor iif subunit beta;	PDBTitle: architecture of the rna polymerase ii-mediator core transcription2 initiation complex	#N/A	MG592664.1_prot_AUS02086.1_5_[locus_tag=NVP2095A_05]_[protein=hypothetical_protein]_[protein_id=AUS02086.1]_[location=complement(4274..4819)]_[gbkey=CDS]
AUS02086.1	PDB header: hydrolase Chain: A: PDB Molecule: prohormone convertase 1; PDBTitle: solution structure of the mouse prohormone convertase 1 pro-2 domain	d1kn6a_.3.pdb	99336eeb4c9fe6b1	3	0.324	22	84	106	UNK	PDB header: hydrolase	Chain: A: PDB Molecule: prohormone convertase 1;	PDBTitle: solution structure of the mouse prohormone convertase 1 pro-2 domain	#N/A	MG592664.1_prot_AUS02086.1_5_[locus_tag=NVP2095A_05]_[protein=hypothetical_protein]_[protein_id=AUS02086.1]_[location=complement(4274..4819)]_[gbkey=CDS]
AUS02086.1	PDB header: virus Chain: B: PDB Molecule: scaffolding protein b; PDBTitle: structural studies of bacteriophage alpha3 assembly, cryo-electron2 microscopy	c1m0fB_.4.pdb	99336eeb4c9fe6b1	4	0.276	47	117	133	16	PDB header: virus	Chain: B: PDB Molecule: scaffolding protein b;	PDBTitle: structural studies of bacteriophage alpha3 assembly, cryo-electron2 microscopy	#N/A	MG592664.1_prot_AUS02086.1_5_[locus_tag=NVP2095A_05]_[protein=hypothetical_protein]_[protein_id=AUS02086.1]_[location=complement(4274..4819)]_[gbkey=CDS]
AUS02086.1	PDB header: sugar binding protein Chain: A: PDB Molecule: lectin; PDBTitle: crystal structure of the common edible mushroom (agaricus bisporus)2 lectin	d1y2ta_.5.pdb	99336eeb4c9fe6b1	5	0.258	25	14	45	1.5	PDB header: sugar binding protein	Chain: A: PDB Molecule: lectin;	PDBTitle: crystal structure of the common edible mushroom (agaricus bisporus)2 lectin	#N/A	MG592664.1_prot_AUS02086.1_5_[locus_tag=NVP2095A_05]_[protein=hypothetical_protein]_[protein_id=AUS02086.1]_[location=complement(4274..4819)]_[gbkey=CDS]
AUS02086.1	PDB header: structural genomics, unknown function Chain: A: PDB Molecule: pneumococcal histidine triad a protein; PDBTitle: 1.2 a crystal structure of the s. pneumoniae phta histidine2 triad domain a novel zinc binding fold	d2cs7a1.6.pdb	99336eeb4c9fe6b1	6	0.223	27	91	117	1.2	PDB header: structural genomics, unknown function	Chain: A: PDB Molecule: pneumococcal histidine triad a protein;	PDBTitle: 1.2 a crystal structure of the s. pneumoniae phta histidine2 triad domain a novel zinc binding fold	#N/A	MG592664.1_prot_AUS02086.1_5_[locus_tag=NVP2095A_05]_[protein=hypothetical_protein]_[protein_id=AUS02086.1]_[location=complement(4274..4819)]_[gbkey=CDS]
AUS02086.1	PDB header: lipid transport Chain: B: PDB Molecule: chemosensory protein a6; PDBTitle: antennal chemosensory protein a6 from the moth mamestra2 brassicae	d1kx9b_.7.pdb	99336eeb4c9fe6b1	7	0.164	37	41	59	1.65	PDB header: lipid transport	Chain: B: PDB Molecule: chemosensory protein a6;	PDBTitle: antennal chemosensory protein a6 from the moth mamestra2 brassicae	#N/A	MG592664.1_prot_AUS02086.1_5_[locus_tag=NVP2095A_05]_[protein=hypothetical_protein]_[protein_id=AUS02086.1]_[location=complement(4274..4819)]_[gbkey=CDS]
AUS02086.1	PDB header: transcription Chain: D: PDB Molecule: disease resistance protein rrs1; PDBTitle: crystal structure of popp2 in complex with ip6, accoa and the wrky2 domain of rrs1-r .	c5w3xD_.8.pdb	99336eeb4c9fe6b1	8	0.156	29	64	97	2	PDB header: transcription	Chain: D: PDB Molecule: disease resistance protein rrs1;	PDBTitle: crystal structure of popp2 in complex with ip6, accoa and the wrky2 domain of rrs1-r .	#N/A	MG592664.1_prot_AUS02086.1_5_[locus_tag=NVP2095A_05]_[protein=hypothetical_protein]_[protein_id=AUS02086.1]_[location=complement(4274..4819)]_[gbkey=CDS]
AUS02086.1	PDB header: unknown function Chain: A: PDB Molecule: upf0406 protein c16orf57; PDBTitle: crystal structure of human c16orf57	c4h7wA_.9.pdb	99336eeb4c9fe6b1	9	0.154	19	13	75	1.1000000000000001	PDB header: unknown function	Chain: A: PDB Molecule: upf0406 protein c16orf57;	PDBTitle: crystal structure of human c16orf57	#N/A	MG592664.1_prot_AUS02086.1_5_[locus_tag=NVP2095A_05]_[protein=hypothetical_protein]_[protein_id=AUS02086.1]_[location=complement(4274..4819)]_[gbkey=CDS]
AUS02086.1	PDB header: transcription Chain: A: PDB Molecule: transcription initiation factor iif, beta PDBTitle: crystal structure of the rap30/74 interaction domains of2 human tfiif	d1f3ua_.10.pdb	99336eeb4c9fe6b1	10	0.153	19	80	106	1.7	PDB header: transcription	Chain: A: PDB Molecule: transcription initiation factor iif, beta	PDBTitle: crystal structure of the rap30/74 interaction domains of2 human tfiif	#N/A	MG592664.1_prot_AUS02086.1_5_[locus_tag=NVP2095A_05]_[protein=hypothetical_protein]_[protein_id=AUS02086.1]_[location=complement(4274..4819)]_[gbkey=CDS]
AUS02086.1	PDB header: lipid binding protein Chain: A: PDB Molecule: chemosensory protein; PDBTitle: chemosensory protein in complex with bromo-dodecanol	d1n8va_.11.pdb	99336eeb4c9fe6b1	11	0.151	37	41	59	1.39	PDB header: lipid binding protein	Chain: A: PDB Molecule: chemosensory protein;	PDBTitle: chemosensory protein in complex with bromo-dodecanol	#N/A	MG592664.1_prot_AUS02086.1_5_[locus_tag=NVP2095A_05]_[protein=hypothetical_protein]_[protein_id=AUS02086.1]_[location=complement(4274..4819)]_[gbkey=CDS]
AUS02086.1	PDB header: sugar binding protein Chain: A: PDB Molecule: sclerotium rolfsii lectin; PDBTitle: the crystal structure of sclerotium rolfsii lectin in complex with n-2 acetyl-d-glucosamine	c2ofeA_.12.pdb	99336eeb4c9fe6b1	12	0.147	27	14	47	1.7	PDB header: sugar binding protein	Chain: A: PDB Molecule: sclerotium rolfsii lectin;	PDBTitle: the crystal structure of sclerotium rolfsii lectin in complex with n-2 acetyl-d-glucosamine	#N/A	MG592664.1_prot_AUS02086.1_5_[locus_tag=NVP2095A_05]_[protein=hypothetical_protein]_[protein_id=AUS02086.1]_[location=complement(4274..4819)]_[gbkey=CDS]
AUS02086.1	PDB header: hydrolase Chain: A: PDB Molecule: g-rich; PDBTitle: solution structure of catalytic domain of goldfish rich2 protein	c2i3eA_.13.pdb	99336eeb4c9fe6b1	13	0.138	15	23	58	UNK	PDB header: hydrolase	Chain: A: PDB Molecule: g-rich;	PDBTitle: solution structure of catalytic domain of goldfish rich2 protein	#N/A	MG592664.1_prot_AUS02086.1_5_[locus_tag=NVP2095A_05]_[protein=hypothetical_protein]_[protein_id=AUS02086.1]_[location=complement(4274..4819)]_[gbkey=CDS]
AUS02086.1	PDB header: toxin Chain: A: PDB Molecule: smk toxin; PDBTitle: killer toxin from halotolerant yeast	c1kveA_.14.pdb	99336eeb4c9fe6b1	14	0.135	38	50	83	1.8	PDB header: toxin	Chain: A: PDB Molecule: smk toxin;	PDBTitle: killer toxin from halotolerant yeast	#N/A	MG592664.1_prot_AUS02086.1_5_[locus_tag=NVP2095A_05]_[protein=hypothetical_protein]_[protein_id=AUS02086.1]_[location=complement(4274..4819)]_[gbkey=CDS]
AUS02086.1	PDB header: electron transport Chain: D: PDB Molecule: photosystem ii reaction center d2 protein; PDBTitle: crystal structure of photosystem ii from thermosynechococcus elongatus	d2axtd1.15.pdb	99336eeb4c9fe6b1	15	0.132	70	39	48	3	PDB header: electron transport	Chain: D: PDB Molecule: photosystem ii reaction center d2 protein;	PDBTitle: crystal structure of photosystem ii from thermosynechococcus elongatus	#N/A	MG592664.1_prot_AUS02086.1_5_[locus_tag=NVP2095A_05]_[protein=hypothetical_protein]_[protein_id=AUS02086.1]_[location=complement(4274..4819)]_[gbkey=CDS]
AUS02086.1	PDB header: membrane protein Chain: A: PDB Molecule: anoctamin-1; PDBTitle: structure of calcium-free mtmem16a chloride channel at 4.06 a2 resolution	c5oygA_.16.pdb	99336eeb4c9fe6b1	16	0.128	26	33	79	4.0599999999999996	PDB header: membrane protein	Chain: A: PDB Molecule: anoctamin-1;	PDBTitle: structure of calcium-free mtmem16a chloride channel at 4.06 a2 resolution	#N/A	MG592664.1_prot_AUS02086.1_5_[locus_tag=NVP2095A_05]_[protein=hypothetical_protein]_[protein_id=AUS02086.1]_[location=complement(4274..4819)]_[gbkey=CDS]
AUS02086.1	PDB header: sugar binding protein Chain: A: PDB Molecule: lectin; PDBTitle: x-ray crystal structure of xerocomus chrysenteron lectin xcl at 1.42 angstroms resolution, mutated at q46m, v54m, l58m	d1x99a_.17.pdb	99336eeb4c9fe6b1	17	0.105	21	14	47	1.4	PDB header: sugar binding protein	Chain: A: PDB Molecule: lectin;	PDBTitle: x-ray crystal structure of xerocomus chrysenteron lectin xcl at 1.42 angstroms resolution, mutated at q46m, v54m, l58m	#N/A	MG592664.1_prot_AUS02086.1_5_[locus_tag=NVP2095A_05]_[protein=hypothetical_protein]_[protein_id=AUS02086.1]_[location=complement(4274..4819)]_[gbkey=CDS]
AUS02086.1	PDB header: dna binding protein/dna Chain: F: PDB Molecule: origin recognition complex subunit 6; PDBTitle: saccharomyces cerevisiae origin recognition complex bound to a 72-bp2 origin dna containing acs and b1 element	c5zr1F_.18.pdb	99336eeb4c9fe6b1	18	0.105	15	34	46	3	PDB header: dna binding protein/dna	Chain: F: PDB Molecule: origin recognition complex subunit 6;	PDBTitle: saccharomyces cerevisiae origin recognition complex bound to a 72-bp2 origin dna containing acs and b1 element	#N/A	MG592664.1_prot_AUS02086.1_5_[locus_tag=NVP2095A_05]_[protein=hypothetical_protein]_[protein_id=AUS02086.1]_[location=complement(4274..4819)]_[gbkey=CDS]
AUS02086.1	PDB header: signaling protein/cytokine Chain: B: PDB Molecule: leukemia inhibitory factor; PDBTitle: crystal structure of leukemia inhibitory factor in complex2 with gp130	d1pvhb_.19.pdb	99336eeb4c9fe6b1	19	0.102	23	47	68	2.5	PDB header: signaling protein/cytokine	Chain: B: PDB Molecule: leukemia inhibitory factor;	PDBTitle: crystal structure of leukemia inhibitory factor in complex2 with gp130	#N/A	MG592664.1_prot_AUS02086.1_5_[locus_tag=NVP2095A_05]_[protein=hypothetical_protein]_[protein_id=AUS02086.1]_[location=complement(4274..4819)]_[gbkey=CDS]
AUS02086.1	PDB header: ribosome Chain: D: PDB Molecule: 50s ribosomal protein l2; PDBTitle: structure of the thermus thermophilus 70s ribosome2 complexed with mrna, trna and paromomycin (part 2 of 4).3 this file contains the 50s subunit from molecule i.	d2j01d1.20.pdb	99336eeb4c9fe6b1	20	0.1	71	92	98	2.8	PDB header: ribosome	Chain: D: PDB Molecule: 50s ribosomal protein l2;	PDBTitle: structure of the thermus thermophilus 70s ribosome2 complexed with mrna, trna and paromomycin (part 2 of 4).3 this file contains the 50s subunit from molecule i.	#N/A	MG592664.1_prot_AUS02086.1_5_[locus_tag=NVP2095A_05]_[protein=hypothetical_protein]_[protein_id=AUS02086.1]_[location=complement(4274..4819)]_[gbkey=CDS]
Description	Template Info	Template/Model	Job ID	Rank	#N/A	Sequence ID	Qstart	Qend	Resolution	Template Info	#N/A	#N/A	#N/A	# Job Description
AUS02134.1	PDB header: transferase Chain: A: PDB Molecule: family b dna polymerase; PDBTitle: crystal structure of archaeal family b dna polymerase mutant	d1wn7a1.1.pdb	fad75a03fad0b8c3	1	0.999	18	18	251	2.75	PDB header: transferase	Chain: A: PDB Molecule: family b dna polymerase;	PDBTitle: crystal structure of archaeal family b dna polymerase mutant	#N/A	MG592664.1_prot_AUS02134.1_53_[locus_tag=NVP2095A_53]_[protein=ribonuclease_H-like_domain_protein]_[protein_id=AUS02134.1]_[location=complement(35333..36097)]_[gbkey=CDS]
AUS02134.1	PDB header: transferase Chain: A: PDB Molecule: protein (dna polymerase); PDBTitle: dna polymerase from thermococcus sp. 9on-7 archaeon	d1qhta1.2.pdb	fad75a03fad0b8c3	2	0.999	15	18	251	2.1	PDB header: transferase	Chain: A: PDB Molecule: protein (dna polymerase);	PDBTitle: dna polymerase from thermococcus sp. 9on-7 archaeon	#N/A	MG592664.1_prot_AUS02134.1_53_[locus_tag=NVP2095A_53]_[protein=ribonuclease_H-like_domain_protein]_[protein_id=AUS02134.1]_[location=complement(35333..36097)]_[gbkey=CDS]
AUS02134.1	PDB header: replication Chain: A: PDB Molecule: dna polymerase epsilon catalytic subunit a; PDBTitle: crystal structure of the ctf18-1-8 module from ctf18-rfc in complex2 with a 63 kda fragment of dna polymerase epsilon	c5okiA_.3.pdb	fad75a03fad0b8c3	3	0.998	15	18	251	4.5	PDB header: replication	Chain: A: PDB Molecule: dna polymerase epsilon catalytic subunit a;	PDBTitle: crystal structure of the ctf18-1-8 module from ctf18-rfc in complex2 with a 63 kda fragment of dna polymerase epsilon	#N/A	MG592664.1_prot_AUS02134.1_53_[locus_tag=NVP2095A_53]_[protein=ribonuclease_H-like_domain_protein]_[protein_id=AUS02134.1]_[location=complement(35333..36097)]_[gbkey=CDS]
AUS02134.1	PDB header: transferase Chain: A: PDB Molecule: protein (thermostable b dna polymerase); PDBTitle: thermostable b type dna polymerase from thermococcus2 gorgonarius	d1tgoa1.4.pdb	fad75a03fad0b8c3	4	0.998	18	88	251	2.5	PDB header: transferase	Chain: A: PDB Molecule: protein (thermostable b dna polymerase);	PDBTitle: thermostable b type dna polymerase from thermococcus2 gorgonarius	#N/A	MG592664.1_prot_AUS02134.1_53_[locus_tag=NVP2095A_53]_[protein=ribonuclease_H-like_domain_protein]_[protein_id=AUS02134.1]_[location=complement(35333..36097)]_[gbkey=CDS]
AUS02134.1	PDB header: transferase Chain: A: PDB Molecule: protein (dna polymerase); PDBTitle: crystal structure of an archaebacterial dna polymerase2 d.tok. deposition of second native structure at 2.43 angstrom	d1d5aa1.5.pdb	fad75a03fad0b8c3	5	0.998	15	124	251	2.4	PDB header: transferase	Chain: A: PDB Molecule: protein (dna polymerase);	PDBTitle: crystal structure of an archaebacterial dna polymerase2 d.tok. deposition of second native structure at 2.43 angstrom	#N/A	MG592664.1_prot_AUS02134.1_53_[locus_tag=NVP2095A_53]_[protein=ribonuclease_H-like_domain_protein]_[protein_id=AUS02134.1]_[location=complement(35333..36097)]_[gbkey=CDS]
AUS02134.1	PDB header: transferase/dna Chain: A: PDB Molecule: dna polymerase epsilon catalytic subunit a; PDBTitle: ternary complex of dna polymerase epsilon with an incoming datp	c4m8oA_.6.pdb	fad75a03fad0b8c3	6	0.997	20	18	251	2.2000000000000002	PDB header: transferase/dna	Chain: A: PDB Molecule: dna polymerase epsilon catalytic subunit a;	PDBTitle: ternary complex of dna polymerase epsilon with an incoming datp	#N/A	MG592664.1_prot_AUS02134.1_53_[locus_tag=NVP2095A_53]_[protein=ribonuclease_H-like_domain_protein]_[protein_id=AUS02134.1]_[location=complement(35333..36097)]_[gbkey=CDS]
AUS02134.1	PDB header: dna replication Chain: A: PDB Molecule: dna polymerase; PDBTitle: uracil recognition in archaeal dna polymerases captured by2 x-ray crystallography. v93q polymerase variant	c2vwkA_.7.pdb	fad75a03fad0b8c3	7	0.997	17	18	252	2.6	PDB header: dna replication	Chain: A: PDB Molecule: dna polymerase;	PDBTitle: uracil recognition in archaeal dna polymerases captured by2 x-ray crystallography. v93q polymerase variant	#N/A	MG592664.1_prot_AUS02134.1_53_[locus_tag=NVP2095A_53]_[protein=ribonuclease_H-like_domain_protein]_[protein_id=AUS02134.1]_[location=complement(35333..36097)]_[gbkey=CDS]
AUS02134.1	PDB header: transferase Chain: B: PDB Molecule: dna polymerase; PDBTitle: structure of the family b dna polymerase from the hyperthermophilic2 archaeon pyrobaculum calidifontis	c5mdnB_.8.pdb	fad75a03fad0b8c3	8	0.996	20	103	252	2.8	PDB header: transferase	Chain: B: PDB Molecule: dna polymerase;	PDBTitle: structure of the family b dna polymerase from the hyperthermophilic2 archaeon pyrobaculum calidifontis	#N/A	MG592664.1_prot_AUS02134.1_53_[locus_tag=NVP2095A_53]_[protein=ribonuclease_H-like_domain_protein]_[protein_id=AUS02134.1]_[location=complement(35333..36097)]_[gbkey=CDS]
AUS02134.1	PDB header: transferase/dna/rna Chain: A: PDB Molecule: dna polymerase alpha catalytic subunit; PDBTitle: crystal structure of the catalytic core of human dna polymerase alpha2 in ternary complex with an rna-primed dna template and aphidicolin	c4q5vA_.9.pdb	fad75a03fad0b8c3	9	0.996	9	18	253	2.52	PDB header: transferase/dna/rna	Chain: A: PDB Molecule: dna polymerase alpha catalytic subunit;	PDBTitle: crystal structure of the catalytic core of human dna polymerase alpha2 in ternary complex with an rna-primed dna template and aphidicolin	#N/A	MG592664.1_prot_AUS02134.1_53_[locus_tag=NVP2095A_53]_[protein=ribonuclease_H-like_domain_protein]_[protein_id=AUS02134.1]_[location=complement(35333..36097)]_[gbkey=CDS]
AUS02134.1	PDB header: transferase Chain: A: PDB Molecule: dna polymerase; PDBTitle: crystal structure of the herpes simplex virus type 1 dna polymerase	c2gv9A_.10.pdb	fad75a03fad0b8c3	10	0.996	17	124	253	2.68	PDB header: transferase	Chain: A: PDB Molecule: dna polymerase;	PDBTitle: crystal structure of the herpes simplex virus type 1 dna polymerase	#N/A	MG592664.1_prot_AUS02134.1_53_[locus_tag=NVP2095A_53]_[protein=ribonuclease_H-like_domain_protein]_[protein_id=AUS02134.1]_[location=complement(35333..36097)]_[gbkey=CDS]
AUS02134.1	PDB header: transferase Chain: A: PDB Molecule: protein (dna polymerase); PDBTitle: crystal structure of an archaebacterial dna polymerase2 d.tok. deposition of second native structure at 2.43 angstrom	c1d5aA_.11.pdb	fad75a03fad0b8c3	11	0.996	14	124	252	2.4	PDB header: transferase	Chain: A: PDB Molecule: protein (dna polymerase);	PDBTitle: crystal structure of an archaebacterial dna polymerase2 d.tok. deposition of second native structure at 2.43 angstrom	#N/A	MG592664.1_prot_AUS02134.1_53_[locus_tag=NVP2095A_53]_[protein=ribonuclease_H-like_domain_protein]_[protein_id=AUS02134.1]_[location=complement(35333..36097)]_[gbkey=CDS]
AUS02134.1	PDB header: transferase/dna Chain: A: PDB Molecule: protein (dna polymerase (e.c.2.7.7.7)); PDBTitle: dna polymerase (e.c.2.7.7.7)/dna complex	d1noya_.12.pdb	fad75a03fad0b8c3	12	0.995	18	124	253	2.2000000000000002	PDB header: transferase/dna	Chain: A: PDB Molecule: protein (dna polymerase (e.c.2.7.7.7));	PDBTitle: dna polymerase (e.c.2.7.7.7)/dna complex	#N/A	MG592664.1_prot_AUS02134.1_53_[locus_tag=NVP2095A_53]_[protein=ribonuclease_H-like_domain_protein]_[protein_id=AUS02134.1]_[location=complement(35333..36097)]_[gbkey=CDS]
AUS02134.1	PDB header: transferase Chain: B: PDB Molecule: dna polymerase; PDBTitle: crystal structure of the herpes simplex virus type 1 dna polymerase	c2gv9B_.13.pdb	fad75a03fad0b8c3	13	0.995	21	124	253	2.68	PDB header: transferase	Chain: B: PDB Molecule: dna polymerase;	PDBTitle: crystal structure of the herpes simplex virus type 1 dna polymerase	#N/A	MG592664.1_prot_AUS02134.1_53_[locus_tag=NVP2095A_53]_[protein=ribonuclease_H-like_domain_protein]_[protein_id=AUS02134.1]_[location=complement(35333..36097)]_[gbkey=CDS]
AUS02134.1	PDB header: transferase Chain: A: PDB Molecule: dna polymerase; PDBTitle: high-resolution structure of apo rb69 dna polymerase	d1ih7a1.14.pdb	fad75a03fad0b8c3	14	0.995	17	124	252	2.21	PDB header: transferase	Chain: A: PDB Molecule: dna polymerase;	PDBTitle: high-resolution structure of apo rb69 dna polymerase	#N/A	MG592664.1_prot_AUS02134.1_53_[locus_tag=NVP2095A_53]_[protein=ribonuclease_H-like_domain_protein]_[protein_id=AUS02134.1]_[location=complement(35333..36097)]_[gbkey=CDS]
AUS02134.1	PDB header: transferase/dna Chain: A: PDB Molecule: dna polymerase delta catalytic subunit; PDBTitle: ternary complex of dna polymerase delta	c3iayA_.15.pdb	fad75a03fad0b8c3	15	0.995	14	18	253	2	PDB header: transferase/dna	Chain: A: PDB Molecule: dna polymerase delta catalytic subunit;	PDBTitle: ternary complex of dna polymerase delta	#N/A	MG592664.1_prot_AUS02134.1_53_[locus_tag=NVP2095A_53]_[protein=ribonuclease_H-like_domain_protein]_[protein_id=AUS02134.1]_[location=complement(35333..36097)]_[gbkey=CDS]
AUS02134.1	PDB header: transferase Chain: A: PDB Molecule: dna polymerase i; PDBTitle: insight in dna replication: the crystal structure of dna2 polymerase b1 from the archaeon sulfolobus solfataricus	d1s5ja1.16.pdb	fad75a03fad0b8c3	16	0.995	23	124	250	2.4	PDB header: transferase	Chain: A: PDB Molecule: dna polymerase i;	PDBTitle: insight in dna replication: the crystal structure of dna2 polymerase b1 from the archaeon sulfolobus solfataricus	#N/A	MG592664.1_prot_AUS02134.1_53_[locus_tag=NVP2095A_53]_[protein=ribonuclease_H-like_domain_protein]_[protein_id=AUS02134.1]_[location=complement(35333..36097)]_[gbkey=CDS]
AUS02134.1	PDB header: replication Chain: G: PDB Molecule: dna polymerase alpha catalytic subunit; PDBTitle: crystal structure of human primosome	c5exrG_.17.pdb	fad75a03fad0b8c3	17	0.995	9	124	253	3.6	PDB header: replication	Chain: G: PDB Molecule: dna polymerase alpha catalytic subunit;	PDBTitle: crystal structure of human primosome	#N/A	MG592664.1_prot_AUS02134.1_53_[locus_tag=NVP2095A_53]_[protein=ribonuclease_H-like_domain_protein]_[protein_id=AUS02134.1]_[location=complement(35333..36097)]_[gbkey=CDS]
AUS02134.1	PDB header: transferase Chain: A: PDB Molecule: dna polymerase ii; PDBTitle: crystal structure of escherichia coli dna polymerase ii	d1q8ia1.18.pdb	fad75a03fad0b8c3	18	0.995	13	98	253	2	PDB header: transferase	Chain: A: PDB Molecule: dna polymerase ii;	PDBTitle: crystal structure of escherichia coli dna polymerase ii	#N/A	MG592664.1_prot_AUS02134.1_53_[locus_tag=NVP2095A_53]_[protein=ribonuclease_H-like_domain_protein]_[protein_id=AUS02134.1]_[location=complement(35333..36097)]_[gbkey=CDS]
AUS02134.1	PDB header: transferase Chain: A: PDB Molecule: dna polymerase ii; PDBTitle: crystal structure of escherichia coli dna polymerase ii	c1q8iA_.19.pdb	fad75a03fad0b8c3	19	0.994	13	98	253	2	PDB header: transferase	Chain: A: PDB Molecule: dna polymerase ii;	PDBTitle: crystal structure of escherichia coli dna polymerase ii	#N/A	MG592664.1_prot_AUS02134.1_53_[locus_tag=NVP2095A_53]_[protein=ribonuclease_H-like_domain_protein]_[protein_id=AUS02134.1]_[location=complement(35333..36097)]_[gbkey=CDS]
AUS02134.1	PDB header: transferase/electron transport/dna Chain: A: PDB Molecule: dna polymerase; PDBTitle: t7 dna polymerase in complex with an n-2-2 acetylaminofluorene-adducted dna	d1x9ma1.20.pdb	fad75a03fad0b8c3	20	0.994	15	95	251	2.1	PDB header: transferase/electron transport/dna	Chain: A: PDB Molecule: dna polymerase;	PDBTitle: t7 dna polymerase in complex with an n-2-2 acetylaminofluorene-adducted dna	#N/A	MG592664.1_prot_AUS02134.1_53_[locus_tag=NVP2095A_53]_[protein=ribonuclease_H-like_domain_protein]_[protein_id=AUS02134.1]_[location=complement(35333..36097)]_[gbkey=CDS]
Description	Template Info	Template/Model	Job ID	Rank	#N/A	Sequence ID	Qstart	Qend	Resolution	Template Info	#N/A	#N/A	#N/A	# Job Description
AUS02129.1	PDB header: gene regulation/signalling protein/dna Chain: A: PDB Molecule: lin-12 and glp-1 phenotype protein 1, isoform b; PDBTitle: crystal structure of the csl-notch-mastermind ternary2 complex bound to dna	c2fo1A_.1.pdb	36eed6234d085d48	1	0.162	38	7	63	3.12	PDB header: gene regulation/signalling protein/dna	Chain: A: PDB Molecule: lin-12 and glp-1 phenotype protein 1, isoform b;	PDBTitle: crystal structure of the csl-notch-mastermind ternary2 complex bound to dna	#N/A	MG592664.1_prot_AUS02129.1_48_[locus_tag=NVP2095A_48]_[protein=hypothetical_protein]_[protein_id=AUS02129.1]_[location=complement(33172..33399)]_[gbkey=CDS]
AUS02129.1	PDB header: glycosyl hydrolase Chain: B: PDB Molecule: glcnac-alpha-1,4-gal-releasing endo-beta-galactosidase; PDBTitle: glcnac[alpha]1-4gal releasing endo-[beta]-galactosidase from2 clostridium perfringens	c1upsB_.2.pdb	36eed6234d085d48	2	0.149	67	38	46	1.82	PDB header: glycosyl hydrolase	Chain: B: PDB Molecule: glcnac-alpha-1,4-gal-releasing endo-beta-galactosidase;	PDBTitle: glcnac[alpha]1-4gal releasing endo-[beta]-galactosidase from2 clostridium perfringens	#N/A	MG592664.1_prot_AUS02129.1_48_[locus_tag=NVP2095A_48]_[protein=hypothetical_protein]_[protein_id=AUS02129.1]_[location=complement(33172..33399)]_[gbkey=CDS]
AUS02129.1	PDB header: signaling protein Chain: C: PDB Molecule: vascular endothelial growth factor receptor 2; PDBTitle: crystal structure of vegfr-2 domains 4-5 in complex with darpin d4b	c5oyjC_.3.pdb	36eed6234d085d48	3	0.132	27	22	75	2.38	PDB header: signaling protein	Chain: C: PDB Molecule: vascular endothelial growth factor receptor 2;	PDBTitle: crystal structure of vegfr-2 domains 4-5 in complex with darpin d4b	#N/A	MG592664.1_prot_AUS02129.1_48_[locus_tag=NVP2095A_48]_[protein=hypothetical_protein]_[protein_id=AUS02129.1]_[location=complement(33172..33399)]_[gbkey=CDS]
AUS02129.1	PDB header: cell adhesion Chain: A: PDB Molecule: intercellular adhesion molecule-2; PDBTitle: the crystal structure of icam-2	d1zxqa2.4.pdb	36eed6234d085d48	4	0.131	58	27	38	2.2000000000000002	PDB header: cell adhesion	Chain: A: PDB Molecule: intercellular adhesion molecule-2;	PDBTitle: the crystal structure of icam-2	#N/A	MG592664.1_prot_AUS02129.1_48_[locus_tag=NVP2095A_48]_[protein=hypothetical_protein]_[protein_id=AUS02129.1]_[location=complement(33172..33399)]_[gbkey=CDS]
AUS02129.1	PDB header: immune system Chain: B: PDB Molecule: intercellular adhesion molecule-3; PDBTitle: structural basis of icam recognition by integrin alpahlbeta2 revealed2 in the complex structure of binding domains of icam-3 and alphalbeta23 at 1.65 a	c1t0pB_.5.pdb	36eed6234d085d48	5	0.125	43	25	38	1.66	PDB header: immune system	Chain: B: PDB Molecule: intercellular adhesion molecule-3;	PDBTitle: structural basis of icam recognition by integrin alpahlbeta2 revealed2 in the complex structure of binding domains of icam-3 and alphalbeta23 at 1.65 a	#N/A	MG592664.1_prot_AUS02129.1_48_[locus_tag=NVP2095A_48]_[protein=hypothetical_protein]_[protein_id=AUS02129.1]_[location=complement(33172..33399)]_[gbkey=CDS]
AUS02129.1	PDB header: carbohydrate-binding protein Chain: A: PDB Molecule: endoglucanase cel5a; PDBTitle: high resolution structure of the c-terminal family 652 carbohydrate binding module (cbm65b) of endoglucanase3 cel5a from eubacterium cellulosolvens	c4ba6A_.6.pdb	36eed6234d085d48	6	0.104	39	27	65	1.42	PDB header: carbohydrate-binding protein	Chain: A: PDB Molecule: endoglucanase cel5a;	PDBTitle: high resolution structure of the c-terminal family 652 carbohydrate binding module (cbm65b) of endoglucanase3 cel5a from eubacterium cellulosolvens	#N/A	MG592664.1_prot_AUS02129.1_48_[locus_tag=NVP2095A_48]_[protein=hypothetical_protein]_[protein_id=AUS02129.1]_[location=complement(33172..33399)]_[gbkey=CDS]
AUS02129.1	PDB header: structural protein Chain: A: PDB Molecule: myosin-binding protein c, cardiac-type; PDBTitle: 3d nmr structure of domain cc0 of cardiac myosin binding2 protein c (mybpc)	c2k1mA_.7.pdb	36eed6234d085d48	7	0.095	33	48	75	UNK	PDB header: structural protein	Chain: A: PDB Molecule: myosin-binding protein c, cardiac-type;	PDBTitle: 3d nmr structure of domain cc0 of cardiac myosin binding2 protein c (mybpc)	#N/A	MG592664.1_prot_AUS02129.1_48_[locus_tag=NVP2095A_48]_[protein=hypothetical_protein]_[protein_id=AUS02129.1]_[location=complement(33172..33399)]_[gbkey=CDS]
AUS02129.1	PDB header: hydrolase Chain: B: PDB Molecule: ulam111; PDBTitle: crystal structure of laminarinase from flavobacterium sp. umi-01	c5wutB_.8.pdb	36eed6234d085d48	8	0.093	56	38	46	1.6	PDB header: hydrolase	Chain: B: PDB Molecule: ulam111;	PDBTitle: crystal structure of laminarinase from flavobacterium sp. umi-01	#N/A	MG592664.1_prot_AUS02129.1_48_[locus_tag=NVP2095A_48]_[protein=hypothetical_protein]_[protein_id=AUS02129.1]_[location=complement(33172..33399)]_[gbkey=CDS]
AUS02129.1	PDB header: cell adhesion Chain: A: PDB Molecule: myosin-binding protein c, slow-type; PDBTitle: solution structure of 2nd immunoglobulin domain of slow2 type myosin-binding protein c	c2yuvA_.9.pdb	36eed6234d085d48	9	0.09	30	48	75	UNK	PDB header: cell adhesion	Chain: A: PDB Molecule: myosin-binding protein c, slow-type;	PDBTitle: solution structure of 2nd immunoglobulin domain of slow2 type myosin-binding protein c	#N/A	MG592664.1_prot_AUS02129.1_48_[locus_tag=NVP2095A_48]_[protein=hypothetical_protein]_[protein_id=AUS02129.1]_[location=complement(33172..33399)]_[gbkey=CDS]
AUS02129.1	PDB header: protein transport Chain: A: PDB Molecule: protein translocase subunit seca 2; PDBTitle: crystal structure of the accessory translocation atpase, seca2, from2 mycobacterium tuberculosis	c4uaqA_.10.pdb	36eed6234d085d48	10	0.089	22	34	69	2.8	PDB header: protein transport	Chain: A: PDB Molecule: protein translocase subunit seca 2;	PDBTitle: crystal structure of the accessory translocation atpase, seca2, from2 mycobacterium tuberculosis	#N/A	MG592664.1_prot_AUS02129.1_48_[locus_tag=NVP2095A_48]_[protein=hypothetical_protein]_[protein_id=AUS02129.1]_[location=complement(33172..33399)]_[gbkey=CDS]
AUS02129.1	PDB header: hydrolase Chain: B: PDB Molecule: endo-1,3-beta-glucanase, family gh16; PDBTitle: crystal structure of lama_e269s from z. galactanivorans in2 complex with laminaritriose and laminaritetraose	c4bowB_.11.pdb	36eed6234d085d48	11	0.08	56	38	46	1.35	PDB header: hydrolase	Chain: B: PDB Molecule: endo-1,3-beta-glucanase, family gh16;	PDBTitle: crystal structure of lama_e269s from z. galactanivorans in2 complex with laminaritriose and laminaritetraose	#N/A	MG592664.1_prot_AUS02129.1_48_[locus_tag=NVP2095A_48]_[protein=hypothetical_protein]_[protein_id=AUS02129.1]_[location=complement(33172..33399)]_[gbkey=CDS]
AUS02129.1	PDB header: immune system Chain: B: PDB Molecule: interleukin-1 receptor-like 1; PDBTitle: cytokine/receptor binary complex	c4kc3B_.12.pdb	36eed6234d085d48	12	0.08	7	47	75	3.27	PDB header: immune system	Chain: B: PDB Molecule: interleukin-1 receptor-like 1;	PDBTitle: cytokine/receptor binary complex	#N/A	MG592664.1_prot_AUS02129.1_48_[locus_tag=NVP2095A_48]_[protein=hypothetical_protein]_[protein_id=AUS02129.1]_[location=complement(33172..33399)]_[gbkey=CDS]
AUS02129.1	PDB header: ligase Chain: B: PDB Molecule: ring finger protein 31; PDBTitle: crystal structure of hoil-1l-ubl complexed with a hoip-uba derivative	c4dbgB_.13.pdb	36eed6234d085d48	13	0.078	35	43	59	2.71	PDB header: ligase	Chain: B: PDB Molecule: ring finger protein 31;	PDBTitle: crystal structure of hoil-1l-ubl complexed with a hoip-uba derivative	#N/A	MG592664.1_prot_AUS02129.1_48_[locus_tag=NVP2095A_48]_[protein=hypothetical_protein]_[protein_id=AUS02129.1]_[location=complement(33172..33399)]_[gbkey=CDS]
AUS02129.1	PDB header: hydrolase Chain: A: PDB Molecule: putative low molecular weight protein-tyrosine-phosphatase PDBTitle: crystal structure of the slr0328 tyrosine phosphatase wzb from2 synechocystis sp. pcc 6803	c5o7bA_.14.pdb	36eed6234d085d48	14	0.077	64	8	23	2.2799999999999998	PDB header: hydrolase	Chain: A: PDB Molecule: putative low molecular weight protein-tyrosine-phosphatase	PDBTitle: crystal structure of the slr0328 tyrosine phosphatase wzb from2 synechocystis sp. pcc 6803	#N/A	MG592664.1_prot_AUS02129.1_48_[locus_tag=NVP2095A_48]_[protein=hypothetical_protein]_[protein_id=AUS02129.1]_[location=complement(33172..33399)]_[gbkey=CDS]
AUS02129.1	PDB header: structural protein Chain: A: PDB Molecule: obscurin-like protein 1; PDBTitle: solution structure of the ig-like domain (714-804) from2 human obscurin-like protein 1	c2e6pA_.15.pdb	36eed6234d085d48	15	0.076	22	48	75	UNK	PDB header: structural protein	Chain: A: PDB Molecule: obscurin-like protein 1;	PDBTitle: solution structure of the ig-like domain (714-804) from2 human obscurin-like protein 1	#N/A	MG592664.1_prot_AUS02129.1_48_[locus_tag=NVP2095A_48]_[protein=hypothetical_protein]_[protein_id=AUS02129.1]_[location=complement(33172..33399)]_[gbkey=CDS]
AUS02129.1	PDB header: transferase Chain: D: PDB Molecule: ribose-phosphate pyrophosphokinase; PDBTitle: crystal structure of phosphoribosyl diphosphate synthase2 from methanocaldococcus jannaschii	c1u9yD_.16.pdb	36eed6234d085d48	16	0.075	27	10	39	2.65	PDB header: transferase	Chain: D: PDB Molecule: ribose-phosphate pyrophosphokinase;	PDBTitle: crystal structure of phosphoribosyl diphosphate synthase2 from methanocaldococcus jannaschii	#N/A	MG592664.1_prot_AUS02129.1_48_[locus_tag=NVP2095A_48]_[protein=hypothetical_protein]_[protein_id=AUS02129.1]_[location=complement(33172..33399)]_[gbkey=CDS]
AUS02129.1	PDB header: transferase Chain: A: PDB Molecule: ribose-phosphate pyrophosphokinase; PDBTitle: crystal structure of phosphoribosyl diphosphate synthase2 from methanocaldococcus jannaschii	d1u9ya1.17.pdb	36eed6234d085d48	17	0.068	27	3	39	2.65	PDB header: transferase	Chain: A: PDB Molecule: ribose-phosphate pyrophosphokinase;	PDBTitle: crystal structure of phosphoribosyl diphosphate synthase2 from methanocaldococcus jannaschii	#N/A	MG592664.1_prot_AUS02129.1_48_[locus_tag=NVP2095A_48]_[protein=hypothetical_protein]_[protein_id=AUS02129.1]_[location=complement(33172..33399)]_[gbkey=CDS]
AUS02129.1	PDB header: oxidoreductase Chain: A: PDB Molecule: histidinol dehydrogenase; PDBTitle: the crystal structure of the c366s mutant of hdh from brucella suis	c4g07A_.18.pdb	36eed6234d085d48	18	0.067	25	8	24	1.95	PDB header: oxidoreductase	Chain: A: PDB Molecule: histidinol dehydrogenase;	PDBTitle: the crystal structure of the c366s mutant of hdh from brucella suis	#N/A	MG592664.1_prot_AUS02129.1_48_[locus_tag=NVP2095A_48]_[protein=hypothetical_protein]_[protein_id=AUS02129.1]_[location=complement(33172..33399)]_[gbkey=CDS]
AUS02129.1	PDB header: toxin Chain: A: PDB Molecule: three-finger toxin 3b; PDBTitle: crystal structure of a three finger toxin	c4rudA_.19.pdb	36eed6234d085d48	19	0.063	21	17	41	1.95	PDB header: toxin	Chain: A: PDB Molecule: three-finger toxin 3b;	PDBTitle: crystal structure of a three finger toxin	#N/A	MG592664.1_prot_AUS02129.1_48_[locus_tag=NVP2095A_48]_[protein=hypothetical_protein]_[protein_id=AUS02129.1]_[location=complement(33172..33399)]_[gbkey=CDS]
AUS02129.1	PDB header: toxin Chain: B: PDB Molecule: three-finger toxin 3b; PDBTitle: crystal structure of a three finger toxin	c4rudB_.20.pdb	36eed6234d085d48	20	0.063	21	17	41	1.95	PDB header: toxin	Chain: B: PDB Molecule: three-finger toxin 3b;	PDBTitle: crystal structure of a three finger toxin	#N/A	MG592664.1_prot_AUS02129.1_48_[locus_tag=NVP2095A_48]_[protein=hypothetical_protein]_[protein_id=AUS02129.1]_[location=complement(33172..33399)]_[gbkey=CDS]
Description	Template Info	Template/Model	Job ID	Rank	#N/A	Sequence ID	Qstart	Qend	Resolution	Template Info	#N/A	#N/A	#N/A	# Job Description
AUS02106.1	PDB header: viral protein Chain: A: PDB Molecule: gene product 138; PDBTitle: crystal structure of the bacteriophage phi92 membrane-piercing protein2 gp138	c3pqiA_.1.pdb	a0282be62de27420	1	0.071	8	6	67	2.64	PDB header: viral protein	Chain: A: PDB Molecule: gene product 138;	PDBTitle: crystal structure of the bacteriophage phi92 membrane-piercing protein2 gp138	#N/A	MG592664.1_prot_AUS02106.1_25_[locus_tag=NVP2095A_25]_[protein=hypothetical_protein]_[protein_id=AUS02106.1]_[location=16121..17317]_[gbkey=CDS]
AUS02106.1	PDB header: lipid binding protein Chain: A: PDB Molecule: putative lipoprotein; PDBTitle: crystal structure of a putative lipoprotein (bf2707) from bacteroides2 fragilis nctc 9343 at 2.75 a resolution	c4gbsA_.2.pdb	a0282be62de27420	2	0.053	33	53	77	2.48	PDB header: lipid binding protein	Chain: A: PDB Molecule: putative lipoprotein;	PDBTitle: crystal structure of a putative lipoprotein (bf2707) from bacteroides2 fragilis nctc 9343 at 2.75 a resolution	#N/A	MG592664.1_prot_AUS02106.1_25_[locus_tag=NVP2095A_25]_[protein=hypothetical_protein]_[protein_id=AUS02106.1]_[location=16121..17317]_[gbkey=CDS]
AUS02106.1	PDB header: transport protein Chain: C: PDB Molecule: hemolymph juvenile hormone binding protein; PDBTitle: crystal structure of juvenile hormone binding protein from silkworm	c3a1zC_.3.pdb	a0282be62de27420	3	0.049	15	51	104	2.59	PDB header: transport protein	Chain: C: PDB Molecule: hemolymph juvenile hormone binding protein;	PDBTitle: crystal structure of juvenile hormone binding protein from silkworm	#N/A	MG592664.1_prot_AUS02106.1_25_[locus_tag=NVP2095A_25]_[protein=hypothetical_protein]_[protein_id=AUS02106.1]_[location=16121..17317]_[gbkey=CDS]
AUS02106.1	PDB header: transferase Chain: H: PDB Molecule: af4/fmr2 family member 4; PDBTitle: the aff4 scaffold binds human p-tefb adjacent to hiv tat	c4imyH_.4.pdb	a0282be62de27420	4	0.045	26	96	118	2.94	PDB header: transferase	Chain: H: PDB Molecule: af4/fmr2 family member 4;	PDBTitle: the aff4 scaffold binds human p-tefb adjacent to hiv tat	#N/A	MG592664.1_prot_AUS02106.1_25_[locus_tag=NVP2095A_25]_[protein=hypothetical_protein]_[protein_id=AUS02106.1]_[location=16121..17317]_[gbkey=CDS]
AUS02106.1	PDB header: protein transport Chain: B: PDB Molecule: t9ss component cytoplasmic membrane protein porm; PDBTitle: c-terminal part (residues 224-515) of porm	c6ey5B_.5.pdb	a0282be62de27420	5	0.044	26	29	71	2.85	PDB header: protein transport	Chain: B: PDB Molecule: t9ss component cytoplasmic membrane protein porm;	PDBTitle: c-terminal part (residues 224-515) of porm	#N/A	MG592664.1_prot_AUS02106.1_25_[locus_tag=NVP2095A_25]_[protein=hypothetical_protein]_[protein_id=AUS02106.1]_[location=16121..17317]_[gbkey=CDS]
AUS02106.1	PDB header: photosynthesis Chain: A: PDB Molecule: photosystem ii repair protein psb27-h1, chloroplastic; PDBTitle: crystal structure of psb27 from arabidopsis thaliana	c5x56A_.6.pdb	a0282be62de27420	6	0.041	47	63	79	1.85	PDB header: photosynthesis	Chain: A: PDB Molecule: photosystem ii repair protein psb27-h1, chloroplastic;	PDBTitle: crystal structure of psb27 from arabidopsis thaliana	#N/A	MG592664.1_prot_AUS02106.1_25_[locus_tag=NVP2095A_25]_[protein=hypothetical_protein]_[protein_id=AUS02106.1]_[location=16121..17317]_[gbkey=CDS]
AUS02106.1	PDB header: chaperone Chain: A: PDB Molecule: sco3965; PDBTitle: the crystal structure of a cu(i) metallochaperone from2 streptomyces lividans in its apo form	c3zk0A_.7.pdb	a0282be62de27420	7	0.038	21	30	53	1.7	PDB header: chaperone	Chain: A: PDB Molecule: sco3965;	PDBTitle: the crystal structure of a cu(i) metallochaperone from2 streptomyces lividans in its apo form	#N/A	MG592664.1_prot_AUS02106.1_25_[locus_tag=NVP2095A_25]_[protein=hypothetical_protein]_[protein_id=AUS02106.1]_[location=16121..17317]_[gbkey=CDS]
AUS02106.1	PDB header: cell adhesion Chain: A: PDB Molecule: clumping factor; PDBTitle: clumping factor a from staphylococcus aureus	d1n67a2.8.pdb	a0282be62de27420	8	0.034	23	21	101	1.9	PDB header: cell adhesion	Chain: A: PDB Molecule: clumping factor;	PDBTitle: clumping factor a from staphylococcus aureus	#N/A	MG592664.1_prot_AUS02106.1_25_[locus_tag=NVP2095A_25]_[protein=hypothetical_protein]_[protein_id=AUS02106.1]_[location=16121..17317]_[gbkey=CDS]
AUS02106.1	PDB header: protein transport Chain: G: PDB Molecule: secretory pathway gdp dissociation inhibitor; PDBTitle: structure of doubly prenylated ypt1:gdi complex	d2bcgg2.9.pdb	a0282be62de27420	9	0.032	89	71	79	1.48	PDB header: protein transport	Chain: G: PDB Molecule: secretory pathway gdp dissociation inhibitor;	PDBTitle: structure of doubly prenylated ypt1:gdi complex	#N/A	MG592664.1_prot_AUS02106.1_25_[locus_tag=NVP2095A_25]_[protein=hypothetical_protein]_[protein_id=AUS02106.1]_[location=16121..17317]_[gbkey=CDS]
AUS02106.1	PDB header: unknown function Chain: B: PDB Molecule: uncharacterized protein; PDBTitle: crystal structure of a hypothetical protein cthe_0052 from2 ruminiclostridium thermocellum atcc 27405	c4s1aB_.10.pdb	a0282be62de27420	10	0.032	30	3	25	1.75	PDB header: unknown function	Chain: B: PDB Molecule: uncharacterized protein;	PDBTitle: crystal structure of a hypothetical protein cthe_0052 from2 ruminiclostridium thermocellum atcc 27405	#N/A	MG592664.1_prot_AUS02106.1_25_[locus_tag=NVP2095A_25]_[protein=hypothetical_protein]_[protein_id=AUS02106.1]_[location=16121..17317]_[gbkey=CDS]
AUS02106.1	PDB header: structural genomics, unknown function Chain: A: PDB Molecule: upf0368 protein ypl225w; PDBTitle: a novel solution nmr structure of protein yst0336 from2 saccharomyces cerevisiae. northeast structural genomics3 consortium target yt51/ontario centre for structural4 proteomics target yst0336	c2jynA_.11.pdb	a0282be62de27420	11	0.031	38	39	64	UNK	PDB header: structural genomics, unknown function	Chain: A: PDB Molecule: upf0368 protein ypl225w;	PDBTitle: a novel solution nmr structure of protein yst0336 from2 saccharomyces cerevisiae. northeast structural genomics3 consortium target yt51/ontario centre for structural4 proteomics target yst0336	#N/A	MG592664.1_prot_AUS02106.1_25_[locus_tag=NVP2095A_25]_[protein=hypothetical_protein]_[protein_id=AUS02106.1]_[location=16121..17317]_[gbkey=CDS]
AUS02106.1	PDB header: metal binding protein Chain: A: PDB Molecule: cui-dr1885; PDBTitle: solution structure of cui-dr1885 from deinococcus radiodurans	d1x9la_.12.pdb	a0282be62de27420	12	0.028	20	30	75	UNK	PDB header: metal binding protein	Chain: A: PDB Molecule: cui-dr1885;	PDBTitle: solution structure of cui-dr1885 from deinococcus radiodurans	#N/A	MG592664.1_prot_AUS02106.1_25_[locus_tag=NVP2095A_25]_[protein=hypothetical_protein]_[protein_id=AUS02106.1]_[location=16121..17317]_[gbkey=CDS]
AUS02106.1	PDB header: lyase Chain: A: PDB Molecule: fructose 1,6-bisphosphate aldolase; PDBTitle: fructose 1,6-bisphosphate aldolase from rabbit liver	d1fdja_.13.pdb	a0282be62de27420	13	0.028	50	61	76	2.1	PDB header: lyase	Chain: A: PDB Molecule: fructose 1,6-bisphosphate aldolase;	PDBTitle: fructose 1,6-bisphosphate aldolase from rabbit liver	#N/A	MG592664.1_prot_AUS02106.1_25_[locus_tag=NVP2095A_25]_[protein=hypothetical_protein]_[protein_id=AUS02106.1]_[location=16121..17317]_[gbkey=CDS]
AUS02106.1	PDB header: hydrolase Chain: A: PDB Molecule: dextranase; PDBTitle: crystal structure of dextranase from streptococcus mutans in complex2 with 4,5-epoxypentyl alpha-d-glucopyranoside	c3vmpA_.14.pdb	a0282be62de27420	14	0.028	21	3	26	1.88	PDB header: hydrolase	Chain: A: PDB Molecule: dextranase;	PDBTitle: crystal structure of dextranase from streptococcus mutans in complex2 with 4,5-epoxypentyl alpha-d-glucopyranoside	#N/A	MG592664.1_prot_AUS02106.1_25_[locus_tag=NVP2095A_25]_[protein=hypothetical_protein]_[protein_id=AUS02106.1]_[location=16121..17317]_[gbkey=CDS]
AUS02106.1	PDB header: toxin Chain: A: PDB Molecule: tcdb2, tccc3; PDBTitle: crystal structure of tcdb2-tccc3	c4o9xA_.15.pdb	a0282be62de27420	15	0.027	15	43	102	2.17	PDB header: toxin	Chain: A: PDB Molecule: tcdb2, tccc3;	PDBTitle: crystal structure of tcdb2-tccc3	#N/A	MG592664.1_prot_AUS02106.1_25_[locus_tag=NVP2095A_25]_[protein=hypothetical_protein]_[protein_id=AUS02106.1]_[location=16121..17317]_[gbkey=CDS]
AUS02106.1	PDB header: metal binding protein Chain: R: PDB Molecule: protein gp45; PDBTitle: the crystal structure of the c-terminal domain of mu phage central2 spike	c3vtoR_.16.pdb	a0282be62de27420	16	0.024	17	13	35	1.44	PDB header: metal binding protein	Chain: R: PDB Molecule: protein gp45;	PDBTitle: the crystal structure of the c-terminal domain of mu phage central2 spike	#N/A	MG592664.1_prot_AUS02106.1_25_[locus_tag=NVP2095A_25]_[protein=hypothetical_protein]_[protein_id=AUS02106.1]_[location=16121..17317]_[gbkey=CDS]
AUS02106.1	PDB header: hydrolase, transferase Chain: A: PDB Molecule: sortase b; PDBTitle: 2.0 a crystal structure of staphylococcus aureus sortase b	d1ng5a_.17.pdb	a0282be62de27420	17	0.024	19	30	106	2	PDB header: hydrolase, transferase	Chain: A: PDB Molecule: sortase b;	PDBTitle: 2.0 a crystal structure of staphylococcus aureus sortase b	#N/A	MG592664.1_prot_AUS02106.1_25_[locus_tag=NVP2095A_25]_[protein=hypothetical_protein]_[protein_id=AUS02106.1]_[location=16121..17317]_[gbkey=CDS]
AUS02106.1	PDB header: toxin Chain: A: PDB Molecule: neurotoxin cn11; PDBTitle: solution structure of toxin cn12 from centruroides noxius2 alfa scorpion toxin acting on sodium channels. nmr3 structure	d1pe4a_.18.pdb	a0282be62de27420	18	0.023	63	94	101	UNK	PDB header: toxin	Chain: A: PDB Molecule: neurotoxin cn11;	PDBTitle: solution structure of toxin cn12 from centruroides noxius2 alfa scorpion toxin acting on sodium channels. nmr3 structure	#N/A	MG592664.1_prot_AUS02106.1_25_[locus_tag=NVP2095A_25]_[protein=hypothetical_protein]_[protein_id=AUS02106.1]_[location=16121..17317]_[gbkey=CDS]
AUS02106.1	PDB header: photosynthesis Chain: A: PDB Molecule: photosystem ii 11 kd protein; PDBTitle: structure of psb27 from thermosynechococcus elongatus	c2y6xA_.19.pdb	a0282be62de27420	19	0.023	58	63	74	1.6	PDB header: photosynthesis	Chain: A: PDB Molecule: photosystem ii 11 kd protein;	PDBTitle: structure of psb27 from thermosynechococcus elongatus	#N/A	MG592664.1_prot_AUS02106.1_25_[locus_tag=NVP2095A_25]_[protein=hypothetical_protein]_[protein_id=AUS02106.1]_[location=16121..17317]_[gbkey=CDS]
AUS02106.1	PDB header: viral protein Chain: C: PDB Molecule: virion egress protein ul34; PDBTitle: hsv-1 nuclear egress complex	c4zxsC_.20.pdb	a0282be62de27420	20	0.022	42	31	42	2.77	PDB header: viral protein	Chain: C: PDB Molecule: virion egress protein ul34;	PDBTitle: hsv-1 nuclear egress complex	#N/A	MG592664.1_prot_AUS02106.1_25_[locus_tag=NVP2095A_25]_[protein=hypothetical_protein]_[protein_id=AUS02106.1]_[location=16121..17317]_[gbkey=CDS]
Description	Template Info	Template/Model	Job ID	Rank	#N/A	Sequence ID	Qstart	Qend	Resolution	Template Info	#N/A	#N/A	#N/A	# Job Description
AUS02149.1	PDB header: atp-binding protein Chain: A: PDB Molecule: insertion sequence is5376 putative atp-binding protein; PDBTitle: crystal structure of the istb aaa+ domain bound to adp-bef3	c5bq5A_.1.pdb	5196cba81a7b6231	1	1	23	65	236	2.1	PDB header: atp-binding protein	Chain: A: PDB Molecule: insertion sequence is5376 putative atp-binding protein;	PDBTitle: crystal structure of the istb aaa+ domain bound to adp-bef3	#N/A	MG592664.1_prot_AUS02149.1_68_[locus_tag=NVP2095A_68]_[protein=IstB-like_ATP_binding_protein]_[protein_id=AUS02149.1]_[location=40767..41480]_[gbkey=CDS]
AUS02149.1	PDB header: hydrolase Chain: A: PDB Molecule: putative primosome component; PDBTitle: crystal structure of a putative primosome component from streptococcus2 pyogenes serotype m3. northeast structural genomics target dr58	c2qgzA_.2.pdb	5196cba81a7b6231	2	1	23	46	236	2.4	PDB header: hydrolase	Chain: A: PDB Molecule: putative primosome component;	PDBTitle: crystal structure of a putative primosome component from streptococcus2 pyogenes serotype m3. northeast structural genomics target dr58	#N/A	MG592664.1_prot_AUS02149.1_68_[locus_tag=NVP2095A_68]_[protein=IstB-like_ATP_binding_protein]_[protein_id=AUS02149.1]_[location=40767..41480]_[gbkey=CDS]
AUS02149.1	PDB header: hydrolase Chain: B: PDB Molecule: primosome component (helicase loader); PDBTitle: crystal structure of the dnai	c2w58B_.3.pdb	5196cba81a7b6231	3	1	25	49	231	2.5	PDB header: hydrolase	Chain: B: PDB Molecule: primosome component (helicase loader);	PDBTitle: crystal structure of the dnai	#N/A	MG592664.1_prot_AUS02149.1_68_[locus_tag=NVP2095A_68]_[protein=IstB-like_ATP_binding_protein]_[protein_id=AUS02149.1]_[location=40767..41480]_[gbkey=CDS]
AUS02149.1	PDB header: replication Chain: O: PDB Molecule: primosomal protein dnai; PDBTitle: mechanistic implications for the bacterial primosome assembly of the2 structure of a helicase-helicase loader complex	c4m4wO_.4.pdb	5196cba81a7b6231	4	1	18	44	231	6.1	PDB header: replication	Chain: O: PDB Molecule: primosomal protein dnai;	PDBTitle: mechanistic implications for the bacterial primosome assembly of the2 structure of a helicase-helicase loader complex	#N/A	MG592664.1_prot_AUS02149.1_68_[locus_tag=NVP2095A_68]_[protein=IstB-like_ATP_binding_protein]_[protein_id=AUS02149.1]_[location=40767..41480]_[gbkey=CDS]
AUS02149.1	PDB header: protein binding Chain: J: PDB Molecule: helicase loader; PDBTitle: bacterial initiation protein	c5he8J_.5.pdb	5196cba81a7b6231	5	1	22	81	232	2.6	PDB header: protein binding	Chain: J: PDB Molecule: helicase loader;	PDBTitle: bacterial initiation protein	#N/A	MG592664.1_prot_AUS02149.1_68_[locus_tag=NVP2095A_68]_[protein=IstB-like_ATP_binding_protein]_[protein_id=AUS02149.1]_[location=40767..41480]_[gbkey=CDS]
AUS02149.1	PDB header: replication Chain: A: PDB Molecule: dna replication protein dnac; PDBTitle: crystal structure of the dnac helicase loader	c3ec2A_.6.pdb	5196cba81a7b6231	6	1	23	60	224	2.7	PDB header: replication	Chain: A: PDB Molecule: dna replication protein dnac;	PDBTitle: crystal structure of the dnac helicase loader	#N/A	MG592664.1_prot_AUS02149.1_68_[locus_tag=NVP2095A_68]_[protein=IstB-like_ATP_binding_protein]_[protein_id=AUS02149.1]_[location=40767..41480]_[gbkey=CDS]
AUS02149.1	PDB header: replication Chain: C: PDB Molecule: chromosomal replication initiator protein dnaa; PDBTitle: structure of amppcp-bound dnaa from aquifex aeolicus	c2hcbC_.7.pdb	5196cba81a7b6231	7	0.999	20	62	223	3.51	PDB header: replication	Chain: C: PDB Molecule: chromosomal replication initiator protein dnaa;	PDBTitle: structure of amppcp-bound dnaa from aquifex aeolicus	#N/A	MG592664.1_prot_AUS02149.1_68_[locus_tag=NVP2095A_68]_[protein=IstB-like_ATP_binding_protein]_[protein_id=AUS02149.1]_[location=40767..41480]_[gbkey=CDS]
AUS02149.1	PDB header: replication Chain: A: PDB Molecule: dnaa-related protein; PDBTitle: solution structure of protein nmb1076 from neisseria meningitidis.2 northeast structural genomics consortium target mr101b.	c2kjqA_.8.pdb	5196cba81a7b6231	8	0.999	18	64	223	UNK	PDB header: replication	Chain: A: PDB Molecule: dnaa-related protein;	PDBTitle: solution structure of protein nmb1076 from neisseria meningitidis.2 northeast structural genomics consortium target mr101b.	#N/A	MG592664.1_prot_AUS02149.1_68_[locus_tag=NVP2095A_68]_[protein=IstB-like_ATP_binding_protein]_[protein_id=AUS02149.1]_[location=40767..41480]_[gbkey=CDS]
AUS02149.1	PDB header: dna binding protein Chain: A: PDB Molecule: chromosomal replication initiator protein dnaa; PDBTitle: crystal structure of dna replication initiation factor	d1l8qa2.9.pdb	5196cba81a7b6231	9	0.999	20	62	220	2.7	PDB header: dna binding protein	Chain: A: PDB Molecule: chromosomal replication initiator protein dnaa;	PDBTitle: crystal structure of dna replication initiation factor	#N/A	MG592664.1_prot_AUS02149.1_68_[locus_tag=NVP2095A_68]_[protein=IstB-like_ATP_binding_protein]_[protein_id=AUS02149.1]_[location=40767..41480]_[gbkey=CDS]
AUS02149.1	PDB header: replication Chain: G: PDB Molecule: dnaa regulatory inactivator hda; PDBTitle: dna replication regulation protein	c5x06G_.10.pdb	5196cba81a7b6231	10	0.998	15	61	234	3.24	PDB header: replication	Chain: G: PDB Molecule: dnaa regulatory inactivator hda;	PDBTitle: dna replication regulation protein	#N/A	MG592664.1_prot_AUS02149.1_68_[locus_tag=NVP2095A_68]_[protein=IstB-like_ATP_binding_protein]_[protein_id=AUS02149.1]_[location=40767..41480]_[gbkey=CDS]
AUS02149.1	PDB header: dna binding protein Chain: B: PDB Molecule: chromosomal replication initiator protein dnaa; PDBTitle: crystal structure of domain iii from the thermotoga2 maritima replication initiation protein dnaa	c2z4rB_.11.pdb	5196cba81a7b6231	11	0.998	17	60	235	3.05	PDB header: dna binding protein	Chain: B: PDB Molecule: chromosomal replication initiator protein dnaa;	PDBTitle: crystal structure of domain iii from the thermotoga2 maritima replication initiation protein dnaa	#N/A	MG592664.1_prot_AUS02149.1_68_[locus_tag=NVP2095A_68]_[protein=IstB-like_ATP_binding_protein]_[protein_id=AUS02149.1]_[location=40767..41480]_[gbkey=CDS]
AUS02149.1	PDB header: hydrolase regulator,dna binding protein Chain: A: PDB Molecule: putative dna replication factor; PDBTitle: crystal structure of a putative dna replication regulator hda2 (sama_1916) from shewanella amazonensis sb2b at 1.75 a resolution	c3bosA_.12.pdb	5196cba81a7b6231	12	0.997	12	61	234	1.75	PDB header: hydrolase regulator,dna binding protein	Chain: A: PDB Molecule: putative dna replication factor;	PDBTitle: crystal structure of a putative dna replication regulator hda2 (sama_1916) from shewanella amazonensis sb2b at 1.75 a resolution	#N/A	MG592664.1_prot_AUS02149.1_68_[locus_tag=NVP2095A_68]_[protein=IstB-like_ATP_binding_protein]_[protein_id=AUS02149.1]_[location=40767..41480]_[gbkey=CDS]
AUS02149.1	PDB header: chaperone Chain: B: PDB Molecule: clpb protein; PDBTitle: crystal structure analysis of clpb	c1qvrB_.13.pdb	5196cba81a7b6231	13	0.996	19	33	213	3	PDB header: chaperone	Chain: B: PDB Molecule: clpb protein;	PDBTitle: crystal structure analysis of clpb	#N/A	MG592664.1_prot_AUS02149.1_68_[locus_tag=NVP2095A_68]_[protein=IstB-like_ATP_binding_protein]_[protein_id=AUS02149.1]_[location=40767..41480]_[gbkey=CDS]
AUS02149.1	PDB header: chaperone Chain: D: PDB Molecule: heat shock protein 104; PDBTitle: cryoem reconstruction of hsp104 hexamer	c5kneD_.14.pdb	5196cba81a7b6231	14	0.996	15	4	220	5.64	PDB header: chaperone	Chain: D: PDB Molecule: heat shock protein 104;	PDBTitle: cryoem reconstruction of hsp104 hexamer	#N/A	MG592664.1_prot_AUS02149.1_68_[locus_tag=NVP2095A_68]_[protein=IstB-like_ATP_binding_protein]_[protein_id=AUS02149.1]_[location=40767..41480]_[gbkey=CDS]
AUS02149.1	PDB header: protein binding Chain: B: PDB Molecule: negative regulator of genetic competence clpc/mecb; PDBTitle: structure of meca108:clpc	c3pxiB_.15.pdb	5196cba81a7b6231	15	0.995	21	68	220	6.93	PDB header: protein binding	Chain: B: PDB Molecule: negative regulator of genetic competence clpc/mecb;	PDBTitle: structure of meca108:clpc	#N/A	MG592664.1_prot_AUS02149.1_68_[locus_tag=NVP2095A_68]_[protein=IstB-like_ATP_binding_protein]_[protein_id=AUS02149.1]_[location=40767..41480]_[gbkey=CDS]
AUS02149.1	PDB header: chaperone Chain: A: PDB Molecule: chaperone protein clpb; PDBTitle: crystal structure of e. coli clpb	c4ciuA_.16.pdb	5196cba81a7b6231	16	0.995	15	33	220	3.5	PDB header: chaperone	Chain: A: PDB Molecule: chaperone protein clpb;	PDBTitle: crystal structure of e. coli clpb	#N/A	MG592664.1_prot_AUS02149.1_68_[locus_tag=NVP2095A_68]_[protein=IstB-like_ATP_binding_protein]_[protein_id=AUS02149.1]_[location=40767..41480]_[gbkey=CDS]
AUS02149.1	PDB header: chaperone Chain: C: PDB Molecule: clpb; PDBTitle: negative-stain electron microscopy of e. coli clpb mutant e432a (bap2 form bound to clpp)	c4d2qC_.17.pdb	5196cba81a7b6231	17	0.995	17	33	220	18	PDB header: chaperone	Chain: C: PDB Molecule: clpb;	PDBTitle: negative-stain electron microscopy of e. coli clpb mutant e432a (bap2 form bound to clpp)	#N/A	MG592664.1_prot_AUS02149.1_68_[locus_tag=NVP2095A_68]_[protein=IstB-like_ATP_binding_protein]_[protein_id=AUS02149.1]_[location=40767..41480]_[gbkey=CDS]
AUS02149.1	PDB header: photosynthesis Chain: B: PDB Molecule: ribulose bisphosphate carboxylase/oxygenase activase 1, PDBTitle: model of hexameric aaa domain arrangement of green-type rubisco2 activase from tobacco.	c3zw6B_.18.pdb	5196cba81a7b6231	18	0.995	16	67	202	20	PDB header: photosynthesis	Chain: B: PDB Molecule: ribulose bisphosphate carboxylase/oxygenase activase 1,	PDBTitle: model of hexameric aaa domain arrangement of green-type rubisco2 activase from tobacco.	#N/A	MG592664.1_prot_AUS02149.1_68_[locus_tag=NVP2095A_68]_[protein=IstB-like_ATP_binding_protein]_[protein_id=AUS02149.1]_[location=40767..41480]_[gbkey=CDS]
AUS02149.1	PDB header: chaperone Chain: E: PDB Molecule: atp-dependent clp protease atp-binding subunit clpc; PDBTitle: s.aureus clpc resting state, c2 symmetrised	c6em8E_.19.pdb	5196cba81a7b6231	19	0.994	16	33	213	8.4	PDB header: chaperone	Chain: E: PDB Molecule: atp-dependent clp protease atp-binding subunit clpc;	PDBTitle: s.aureus clpc resting state, c2 symmetrised	#N/A	MG592664.1_prot_AUS02149.1_68_[locus_tag=NVP2095A_68]_[protein=IstB-like_ATP_binding_protein]_[protein_id=AUS02149.1]_[location=40767..41480]_[gbkey=CDS]
AUS02149.1	PDB header: hydrolase Chain: B: PDB Molecule: holliday junction atp-dependent dna helicase ruvb; PDBTitle: 2.7 angstrom resolution crystal structure of a probable holliday2 junction dna helicase (ruvb) from campylobacter jejuni subsp. jejuni3 nctc 11168 in complex with adenosine-5'-diphosphate	c3pfiB_.20.pdb	5196cba81a7b6231	20	0.994	16	67	202	2.7	PDB header: hydrolase	Chain: B: PDB Molecule: holliday junction atp-dependent dna helicase ruvb;	PDBTitle: 2.7 angstrom resolution crystal structure of a probable holliday2 junction dna helicase (ruvb) from campylobacter jejuni subsp. jejuni3 nctc 11168 in complex with adenosine-5'-diphosphate	#N/A	MG592664.1_prot_AUS02149.1_68_[locus_tag=NVP2095A_68]_[protein=IstB-like_ATP_binding_protein]_[protein_id=AUS02149.1]_[location=40767..41480]_[gbkey=CDS]
Description	Template Info	Template/Model	Job ID	Rank	#N/A	Sequence ID	Qstart	Qend	Resolution	Template Info	#N/A	#N/A	#N/A	# Job Description
AUS02144.1	PDB header: dna binding protein/dna Chain: A: PDB Molecule: transposable element tc3 transposase; PDBTitle: structure of the bipartite dna-binding domain of tc32 transposase bound to transposon dna	c1u78A_.1.pdb	ba6148221ccadfc4	1	0.99	6	2	99	2.69	PDB header: dna binding protein/dna	Chain: A: PDB Molecule: transposable element tc3 transposase;	PDBTitle: structure of the bipartite dna-binding domain of tc32 transposase bound to transposon dna	#N/A	MG592664.1_prot_AUS02144.1_63_[locus_tag=NVP2095A_63]_[protein=hypothetical_protein]_[protein_id=AUS02144.1]_[location=38636..38962]_[gbkey=CDS]
AUS02144.1	PDB header: dna binding protein Chain: A: PDB Molecule: putative uncharacterized protein; PDBTitle: nmr solution structure of a crispr repeat binding protein	c2lvsA_.2.pdb	ba6148221ccadfc4	2	0.988	24	9	98	UNK	PDB header: dna binding protein	Chain: A: PDB Molecule: putative uncharacterized protein;	PDBTitle: nmr solution structure of a crispr repeat binding protein	#N/A	MG592664.1_prot_AUS02144.1_63_[locus_tag=NVP2095A_63]_[protein=hypothetical_protein]_[protein_id=AUS02144.1]_[location=38636..38962]_[gbkey=CDS]
AUS02144.1	PDB header: dna binding protein/dna Chain: C: PDB Molecule: cell cycle regulatory protein gcra; PDBTitle: caulobacter crescentus gcra dna-binding domain(dbd)in complex with2 unmethylated dsdna	c5z7iC_.3.pdb	ba6148221ccadfc4	3	0.986	24	5	46	1.6	PDB header: dna binding protein/dna	Chain: C: PDB Molecule: cell cycle regulatory protein gcra;	PDBTitle: caulobacter crescentus gcra dna-binding domain(dbd)in complex with2 unmethylated dsdna	#N/A	MG592664.1_prot_AUS02144.1_63_[locus_tag=NVP2095A_63]_[protein=hypothetical_protein]_[protein_id=AUS02144.1]_[location=38636..38962]_[gbkey=CDS]
AUS02144.1	PDB header: gene regulation/dna Chain: A: PDB Molecule: homeobox protein pax-6; PDBTitle: crystal structure of the human pax-6 paired domain-dna2 complex reveals a general model for pax protein-dna3 interactions	c6paxA_.4.pdb	ba6148221ccadfc4	4	0.983	15	4	100	2.5	PDB header: gene regulation/dna	Chain: A: PDB Molecule: homeobox protein pax-6;	PDBTitle: crystal structure of the human pax-6 paired domain-dna2 complex reveals a general model for pax protein-dna3 interactions	#N/A	MG592664.1_prot_AUS02144.1_63_[locus_tag=NVP2095A_63]_[protein=hypothetical_protein]_[protein_id=AUS02144.1]_[location=38636..38962]_[gbkey=CDS]
AUS02144.1	PDB header: dna binding protein/dna Chain: B: PDB Molecule: dna-binding protein reb1; PDBTitle: x-ray structure of reb1-ter complex	c5eybB_.5.pdb	ba6148221ccadfc4	5	0.982	12	1	86	2.7	PDB header: dna binding protein/dna	Chain: B: PDB Molecule: dna-binding protein reb1;	PDBTitle: x-ray structure of reb1-ter complex	#N/A	MG592664.1_prot_AUS02144.1_63_[locus_tag=NVP2095A_63]_[protein=hypothetical_protein]_[protein_id=AUS02144.1]_[location=38636..38962]_[gbkey=CDS]
AUS02144.1	PDB header: dna binding protein/dna Chain: C: PDB Molecule: c-myb dna-binding domain; PDBTitle: solution structure of a specific dna complex of the myb dna-2 binding domain with cooperative recognition helices	c1mseC_.6.pdb	ba6148221ccadfc4	6	0.979	16	1	94	UNK	PDB header: dna binding protein/dna	Chain: C: PDB Molecule: c-myb dna-binding domain;	PDBTitle: solution structure of a specific dna complex of the myb dna-2 binding domain with cooperative recognition helices	#N/A	MG592664.1_prot_AUS02144.1_63_[locus_tag=NVP2095A_63]_[protein=hypothetical_protein]_[protein_id=AUS02144.1]_[location=38636..38962]_[gbkey=CDS]
AUS02144.1	PDB header: gene regulation/dna Chain: C: PDB Molecule: protein (prd paired); PDBTitle: crystal structure of a paired domain-dna complex at 2.52 angstroms resolution reveals structural basis for pax3 developmental mutations	d1pdnc_.7.pdb	ba6148221ccadfc4	7	0.979	12	4	96	2.5	PDB header: gene regulation/dna	Chain: C: PDB Molecule: protein (prd paired);	PDBTitle: crystal structure of a paired domain-dna complex at 2.52 angstroms resolution reveals structural basis for pax3 developmental mutations	#N/A	MG592664.1_prot_AUS02144.1_63_[locus_tag=NVP2095A_63]_[protein=hypothetical_protein]_[protein_id=AUS02144.1]_[location=38636..38962]_[gbkey=CDS]
AUS02144.1	PDB header: transcription/dna Chain: A: PDB Molecule: myb21; PDBTitle: the structure of protozoan parasite trichomonas vaginalis myb2 in2 complex with mre-1-12 dna	c3osgA_.8.pdb	ba6148221ccadfc4	8	0.977	19	1	94	2	PDB header: transcription/dna	Chain: A: PDB Molecule: myb21;	PDBTitle: the structure of protozoan parasite trichomonas vaginalis myb2 in2 complex with mre-1-12 dna	#N/A	MG592664.1_prot_AUS02144.1_63_[locus_tag=NVP2095A_63]_[protein=hypothetical_protein]_[protein_id=AUS02144.1]_[location=38636..38962]_[gbkey=CDS]
AUS02144.1	PDB header: transcription Chain: A: PDB Molecule: transcriptional regulator lsrr; PDBTitle: crystal structure of full length transcription repressor lsrr from e.2 coli.	c4go1A_.9.pdb	ba6148221ccadfc4	9	0.977	25	65	100	3	PDB header: transcription	Chain: A: PDB Molecule: transcriptional regulator lsrr;	PDBTitle: crystal structure of full length transcription repressor lsrr from e.2 coli.	#N/A	MG592664.1_prot_AUS02144.1_63_[locus_tag=NVP2095A_63]_[protein=hypothetical_protein]_[protein_id=AUS02144.1]_[location=38636..38962]_[gbkey=CDS]
AUS02144.1	PDB header: dna binding protein Chain: A: PDB Molecule: cg11849-pa; PDBTitle: solution structure of the cenp-b n-terminal dna-binding2 domain of fruit fly distal antenna cg11849-pa	c2elhA_.10.pdb	ba6148221ccadfc4	10	0.977	22	44	99	UNK	PDB header: dna binding protein	Chain: A: PDB Molecule: cg11849-pa;	PDBTitle: solution structure of the cenp-b n-terminal dna-binding2 domain of fruit fly distal antenna cg11849-pa	#N/A	MG592664.1_prot_AUS02144.1_63_[locus_tag=NVP2095A_63]_[protein=hypothetical_protein]_[protein_id=AUS02144.1]_[location=38636..38962]_[gbkey=CDS]
AUS02144.1	PDB header: transferase, dna binding protein/dna Chain: A: PDB Molecule: transposable element mariner, complete cds; PDBTitle: crystal structure of the mariner mos1 paired end complex with mg	c3hosA_.11.pdb	ba6148221ccadfc4	11	0.977	17	7	99	3.5	PDB header: transferase, dna binding protein/dna	Chain: A: PDB Molecule: transposable element mariner, complete cds;	PDBTitle: crystal structure of the mariner mos1 paired end complex with mg	#N/A	MG592664.1_prot_AUS02144.1_63_[locus_tag=NVP2095A_63]_[protein=hypothetical_protein]_[protein_id=AUS02144.1]_[location=38636..38962]_[gbkey=CDS]
AUS02144.1	PDB header: rna binding protein/rna Chain: C: PDB Molecule: pre-mrna-splicing factor snu114; PDBTitle: cryo-em structure of the catalytic step ii spliceosome (c* complex) at2 4.0 angstrom resolution	c5wsgc_.12.pdb	ba6148221ccadfc4	12	0.976	20	2	94	4	PDB header: rna binding protein/rna	Chain: C: PDB Molecule: pre-mrna-splicing factor snu114;	PDBTitle: cryo-em structure of the catalytic step ii spliceosome (c* complex) at2 4.0 angstrom resolution	#N/A	MG592664.1_prot_AUS02144.1_63_[locus_tag=NVP2095A_63]_[protein=hypothetical_protein]_[protein_id=AUS02144.1]_[location=38636..38962]_[gbkey=CDS]
AUS02144.1	PDB header: transcription/dna Chain: A: PDB Molecule: paired box protein pax5; PDBTitle: pax5(1-149)+ets-1(331-440)+dna	d1k78a1.13.pdb	ba6148221ccadfc4	13	0.976	23	58	101	2.25	PDB header: transcription/dna	Chain: A: PDB Molecule: paired box protein pax5;	PDBTitle: pax5(1-149)+ets-1(331-440)+dna	#N/A	MG592664.1_prot_AUS02144.1_63_[locus_tag=NVP2095A_63]_[protein=hypothetical_protein]_[protein_id=AUS02144.1]_[location=38636..38962]_[gbkey=CDS]
AUS02144.1	PDB header: splicing Chain: O: PDB Molecule: pre-mrna-splicing factor cef1; PDBTitle: overall structure of the yeast spliceosome immediately after2 branching.	c5lj5O_.14.pdb	ba6148221ccadfc4	14	0.976	18	6	94	3.8	PDB header: splicing	Chain: O: PDB Molecule: pre-mrna-splicing factor cef1;	PDBTitle: overall structure of the yeast spliceosome immediately after2 branching.	#N/A	MG592664.1_prot_AUS02144.1_63_[locus_tag=NVP2095A_63]_[protein=hypothetical_protein]_[protein_id=AUS02144.1]_[location=38636..38962]_[gbkey=CDS]
AUS02144.1	PDB header: transcription Chain: D: PDB Molecule: sorbitol operon regulator; PDBTitle: crystal structure of the full-length sorbitol operon2 regulator sorc from klebsiella pneumoniae	c2w48D_.15.pdb	ba6148221ccadfc4	15	0.975	19	65	100	3.2	PDB header: transcription	Chain: D: PDB Molecule: sorbitol operon regulator;	PDBTitle: crystal structure of the full-length sorbitol operon2 regulator sorc from klebsiella pneumoniae	#N/A	MG592664.1_prot_AUS02144.1_63_[locus_tag=NVP2095A_63]_[protein=hypothetical_protein]_[protein_id=AUS02144.1]_[location=38636..38962]_[gbkey=CDS]
AUS02144.1	PDB header: splicing Chain: J: PDB Molecule: pre-mrna-splicing factor cef1; PDBTitle: cryo-em structure of the post-catalytic spliceosome from saccharomyces2 cerevisiae at 3.6 angstrom	c5ylzJ_.16.pdb	ba6148221ccadfc4	16	0.975	19	2	94	3.6	PDB header: splicing	Chain: J: PDB Molecule: pre-mrna-splicing factor cef1;	PDBTitle: cryo-em structure of the post-catalytic spliceosome from saccharomyces2 cerevisiae at 3.6 angstrom	#N/A	MG592664.1_prot_AUS02144.1_63_[locus_tag=NVP2095A_63]_[protein=hypothetical_protein]_[protein_id=AUS02144.1]_[location=38636..38962]_[gbkey=CDS]
AUS02144.1	PDB header: transcription activator/transferase/dna Chain: F: PDB Molecule: rna polymerase sigma factor siga; PDBTitle: crystal structure of a mycobacterium smegmatis transcription2 initiation complex with rbpa	c5tw1F_.17.pdb	ba6148221ccadfc4	17	0.975	13	8	98	2.76	PDB header: transcription activator/transferase/dna	Chain: F: PDB Molecule: rna polymerase sigma factor siga;	PDBTitle: crystal structure of a mycobacterium smegmatis transcription2 initiation complex with rbpa	#N/A	MG592664.1_prot_AUS02144.1_63_[locus_tag=NVP2095A_63]_[protein=hypothetical_protein]_[protein_id=AUS02144.1]_[location=38636..38962]_[gbkey=CDS]
AUS02144.1	PDB header: rna binding protein/rna Chain: C: PDB Molecule: pre-mrna-splicing factor snu114; PDBTitle: cryo-em structure of the catalytic step i spliceosome (c complex) at2 3.4 angstrom resolution	c5gmkc_.18.pdb	ba6148221ccadfc4	18	0.975	20	2	94	3.4	PDB header: rna binding protein/rna	Chain: C: PDB Molecule: pre-mrna-splicing factor snu114;	PDBTitle: cryo-em structure of the catalytic step i spliceosome (c complex) at2 3.4 angstrom resolution	#N/A	MG592664.1_prot_AUS02144.1_63_[locus_tag=NVP2095A_63]_[protein=hypothetical_protein]_[protein_id=AUS02144.1]_[location=38636..38962]_[gbkey=CDS]
AUS02144.1	PDB header: splicing Chain: O: PDB Molecule: cef1; PDBTitle: structure of the core of the yeast spliceosome immediately after2 branching	c5lj3O_.19.pdb	ba6148221ccadfc4	19	0.974	19	6	94	3.8	PDB header: splicing	Chain: O: PDB Molecule: cef1;	PDBTitle: structure of the core of the yeast spliceosome immediately after2 branching	#N/A	MG592664.1_prot_AUS02144.1_63_[locus_tag=NVP2095A_63]_[protein=hypothetical_protein]_[protein_id=AUS02144.1]_[location=38636..38962]_[gbkey=CDS]
AUS02144.1	PDB header: dna binding protein/dna Chain: A: PDB Molecule: major centromere autoantigen b; PDBTitle: crystal structure of cenp-b(1-129) complexed with the cenp-2 b box dna	d1hlva1.20.pdb	ba6148221ccadfc4	20	0.974	25	57	100	2.5	PDB header: dna binding protein/dna	Chain: A: PDB Molecule: major centromere autoantigen b;	PDBTitle: crystal structure of cenp-b(1-129) complexed with the cenp-2 b box dna	#N/A	MG592664.1_prot_AUS02144.1_63_[locus_tag=NVP2095A_63]_[protein=hypothetical_protein]_[protein_id=AUS02144.1]_[location=38636..38962]_[gbkey=CDS]
Description	Template Info	Template/Model	Job ID	Rank	#N/A	Sequence ID	Qstart	Qend	Resolution	Template Info	#N/A	#N/A	#N/A	# Job Description
AUS02130.1	PDB header: apoptosis/cell cycle/gene regulation Chain: A: PDB Molecule: protein (tumor suppressor p53); PDBTitle: high resolution solution nmr structure of the2 oligomerization domain of p53 by multi-dimensional nmr3 (sac structures)	d3saka_.1.pdb	06842407393a4916	1	0.157	55	93	103	UNK	PDB header: apoptosis/cell cycle/gene regulation	Chain: A: PDB Molecule: protein (tumor suppressor p53);	PDBTitle: high resolution solution nmr structure of the2 oligomerization domain of p53 by multi-dimensional nmr3 (sac structures)	#N/A	MG592664.1_prot_AUS02130.1_49_[locus_tag=NVP2095A_49]_[protein=hypothetical_protein]_[protein_id=AUS02130.1]_[location=complement(33392..33787)]_[gbkey=CDS]
AUS02130.1	PDB header: transferase Chain: C: PDB Molecule: alkyldihydroxyacetonephosphate synthase, peroxisomal; PDBTitle: mammalian alkyldihydroxyacetonephosphate synthase: wild-2 type, adduct with cyanoethyl	c4bc9C_.2.pdb	06842407393a4916	2	0.155	17	27	131	2.41	PDB header: transferase	Chain: C: PDB Molecule: alkyldihydroxyacetonephosphate synthase, peroxisomal;	PDBTitle: mammalian alkyldihydroxyacetonephosphate synthase: wild-2 type, adduct with cyanoethyl	#N/A	MG592664.1_prot_AUS02130.1_49_[locus_tag=NVP2095A_49]_[protein=hypothetical_protein]_[protein_id=AUS02130.1]_[location=complement(33392..33787)]_[gbkey=CDS]
AUS02130.1	PDB header: transcription Chain: B: PDB Molecule: cellular tumor antigen p53; PDBTitle: p53 tetramerization domain mutant t329f q331k	c2j10B_.3.pdb	06842407393a4916	3	0.128	55	93	103	UNK	PDB header: transcription	Chain: B: PDB Molecule: cellular tumor antigen p53;	PDBTitle: p53 tetramerization domain mutant t329f q331k	#N/A	MG592664.1_prot_AUS02130.1_49_[locus_tag=NVP2095A_49]_[protein=hypothetical_protein]_[protein_id=AUS02130.1]_[location=complement(33392..33787)]_[gbkey=CDS]
AUS02130.1	PDB header: transcription Chain: D: PDB Molecule: cellular tumor antigen p53; PDBTitle: p53 tetramerization domain mutant t329f q331k	c2j10D_.4.pdb	06842407393a4916	4	0.128	55	93	103	UNK	PDB header: transcription	Chain: D: PDB Molecule: cellular tumor antigen p53;	PDBTitle: p53 tetramerization domain mutant t329f q331k	#N/A	MG592664.1_prot_AUS02130.1_49_[locus_tag=NVP2095A_49]_[protein=hypothetical_protein]_[protein_id=AUS02130.1]_[location=complement(33392..33787)]_[gbkey=CDS]
AUS02130.1	PDB header: transcription Chain: A: PDB Molecule: cellular tumor antigen p53; PDBTitle: p53 tetramerization domain mutant t329f q331k	c2j10A_.5.pdb	06842407393a4916	5	0.128	55	93	103	UNK	PDB header: transcription	Chain: A: PDB Molecule: cellular tumor antigen p53;	PDBTitle: p53 tetramerization domain mutant t329f q331k	#N/A	MG592664.1_prot_AUS02130.1_49_[locus_tag=NVP2095A_49]_[protein=hypothetical_protein]_[protein_id=AUS02130.1]_[location=complement(33392..33787)]_[gbkey=CDS]
AUS02130.1	PDB header: p53 tetramerization Chain: A: PDB Molecule: p53; PDBTitle: p53 tetramerization domain crystal structure	d1aiea_.6.pdb	06842407393a4916	6	0.128	55	93	103	1.5	PDB header: p53 tetramerization	Chain: A: PDB Molecule: p53;	PDBTitle: p53 tetramerization domain crystal structure	#N/A	MG592664.1_prot_AUS02130.1_49_[locus_tag=NVP2095A_49]_[protein=hypothetical_protein]_[protein_id=AUS02130.1]_[location=complement(33392..33787)]_[gbkey=CDS]
AUS02130.1	PDB header: rna binding protein Chain: A: PDB Molecule: putative nucleoprotein; PDBTitle: crystal structure of the infectious salmon anemia virus nucleoprotein	c4ewcA_.7.pdb	06842407393a4916	7	0.127	50	42	63	2.7	PDB header: rna binding protein	Chain: A: PDB Molecule: putative nucleoprotein;	PDBTitle: crystal structure of the infectious salmon anemia virus nucleoprotein	#N/A	MG592664.1_prot_AUS02130.1_49_[locus_tag=NVP2095A_49]_[protein=hypothetical_protein]_[protein_id=AUS02130.1]_[location=complement(33392..33787)]_[gbkey=CDS]
AUS02130.1	PDB header: transferase Chain: A: PDB Molecule: phospho-2-dehydro-3-deoxyheptonate aldolase; PDBTitle: type ii dah7ps from pseudomonas aeruginosa with trp bound	c5uxmA_.8.pdb	06842407393a4916	8	0.124	19	26	102	1.54	PDB header: transferase	Chain: A: PDB Molecule: phospho-2-dehydro-3-deoxyheptonate aldolase;	PDBTitle: type ii dah7ps from pseudomonas aeruginosa with trp bound	#N/A	MG592664.1_prot_AUS02130.1_49_[locus_tag=NVP2095A_49]_[protein=hypothetical_protein]_[protein_id=AUS02130.1]_[location=complement(33392..33787)]_[gbkey=CDS]
AUS02130.1	PDB header: transcription Chain: D: PDB Molecule: cellular tumor antigen p53; PDBTitle: p53 tetramerization domain mutant y327s t329g q331g	c2j11D_.9.pdb	06842407393a4916	9	0.12	55	93	103	UNK	PDB header: transcription	Chain: D: PDB Molecule: cellular tumor antigen p53;	PDBTitle: p53 tetramerization domain mutant y327s t329g q331g	#N/A	MG592664.1_prot_AUS02130.1_49_[locus_tag=NVP2095A_49]_[protein=hypothetical_protein]_[protein_id=AUS02130.1]_[location=complement(33392..33787)]_[gbkey=CDS]
AUS02130.1	PDB header: hydrolase Chain: B: PDB Molecule: endoglucanase; PDBTitle: use of synthetic symmetrization in the crystallization and structure2 determination of cela from thermotoga maritima	c3o7oB_.10.pdb	06842407393a4916	10	0.116	46	61	73	2.41	PDB header: hydrolase	Chain: B: PDB Molecule: endoglucanase;	PDBTitle: use of synthetic symmetrization in the crystallization and structure2 determination of cela from thermotoga maritima	#N/A	MG592664.1_prot_AUS02130.1_49_[locus_tag=NVP2095A_49]_[protein=hypothetical_protein]_[protein_id=AUS02130.1]_[location=complement(33392..33787)]_[gbkey=CDS]
AUS02130.1	PDB header: hypothetical protein Chain: A: PDB Molecule: hypothetical protein rv0216; PDBTitle: rv0216, a conserved hypothetical protein from mycobacterium2 tuberculosis that is essential for bacterial survival3 during infection, has a double hotdogfold	c2bi0A_.11.pdb	06842407393a4916	11	0.103	19	27	97	1.9	PDB header: hypothetical protein	Chain: A: PDB Molecule: hypothetical protein rv0216;	PDBTitle: rv0216, a conserved hypothetical protein from mycobacterium2 tuberculosis that is essential for bacterial survival3 during infection, has a double hotdogfold	#N/A	MG592664.1_prot_AUS02130.1_49_[locus_tag=NVP2095A_49]_[protein=hypothetical_protein]_[protein_id=AUS02130.1]_[location=complement(33392..33787)]_[gbkey=CDS]
AUS02130.1	PDB header: hydrolase Chain: A: PDB Molecule: trehalose-6-phosphate phosphatase; PDBTitle: structure of trehalose-6-phosphate phosphatase from cryptococcus2 neoformans	c5dx9A_.12.pdb	06842407393a4916	12	0.08	11	108	125	2.15	PDB header: hydrolase	Chain: A: PDB Molecule: trehalose-6-phosphate phosphatase;	PDBTitle: structure of trehalose-6-phosphate phosphatase from cryptococcus2 neoformans	#N/A	MG592664.1_prot_AUS02130.1_49_[locus_tag=NVP2095A_49]_[protein=hypothetical_protein]_[protein_id=AUS02130.1]_[location=complement(33392..33787)]_[gbkey=CDS]
AUS02130.1	PDB header: antimicrobial protein Chain: A: PDB Molecule: paneth cell-specific alpha-defensin 1; PDBTitle: the solution structure of defa1, a highly potent antimicrobial peptide2 from the horse	c2mxqA_.13.pdb	06842407393a4916	13	0.076	35	36	55	UNK	PDB header: antimicrobial protein	Chain: A: PDB Molecule: paneth cell-specific alpha-defensin 1;	PDBTitle: the solution structure of defa1, a highly potent antimicrobial peptide2 from the horse	#N/A	MG592664.1_prot_AUS02130.1_49_[locus_tag=NVP2095A_49]_[protein=hypothetical_protein]_[protein_id=AUS02130.1]_[location=complement(33392..33787)]_[gbkey=CDS]
AUS02130.1	PDB header: toxin Chain: A: PDB Molecule: aptotoxin vii; PDBTitle: three-dimensional solution strucutre of aptotoxin vii, from2 the venom of a trap-door spider	c1wqbA_.14.pdb	06842407393a4916	14	0.075	80	9	13	UNK	PDB header: toxin	Chain: A: PDB Molecule: aptotoxin vii;	PDBTitle: three-dimensional solution strucutre of aptotoxin vii, from2 the venom of a trap-door spider	#N/A	MG592664.1_prot_AUS02130.1_49_[locus_tag=NVP2095A_49]_[protein=hypothetical_protein]_[protein_id=AUS02130.1]_[location=complement(33392..33787)]_[gbkey=CDS]
AUS02130.1	PDB header: apoptosis Chain: A: PDB Molecule: fn14; PDBTitle: solution nmr structure of xenopus fn14	c2kn0A_.15.pdb	06842407393a4916	15	0.074	44	73	88	UNK	PDB header: apoptosis	Chain: A: PDB Molecule: fn14;	PDBTitle: solution nmr structure of xenopus fn14	#N/A	MG592664.1_prot_AUS02130.1_49_[locus_tag=NVP2095A_49]_[protein=hypothetical_protein]_[protein_id=AUS02130.1]_[location=complement(33392..33787)]_[gbkey=CDS]
AUS02130.1	PDB header: saccharide binding protein Chain: A: PDB Molecule: susd superfamily protein; PDBTitle: crystal structure of a susd superfamily protein (bvu_0732) from2 bacteroides vulgatus atcc 8482 at 1.80 a resolution	c3myvA_.16.pdb	06842407393a4916	16	0.062	30	20	39	1.8	PDB header: saccharide binding protein	Chain: A: PDB Molecule: susd superfamily protein;	PDBTitle: crystal structure of a susd superfamily protein (bvu_0732) from2 bacteroides vulgatus atcc 8482 at 1.80 a resolution	#N/A	MG592664.1_prot_AUS02130.1_49_[locus_tag=NVP2095A_49]_[protein=hypothetical_protein]_[protein_id=AUS02130.1]_[location=complement(33392..33787)]_[gbkey=CDS]
AUS02130.1	PDB header: lipid binding protein Chain: A: PDB Molecule: phosphatidylinositol transfer protein alpha PDBTitle: the structure of pitp complexed to phosphatidylcholine	d1t27a_.17.pdb	06842407393a4916	17	0.059	26	11	41	2.2000000000000002	PDB header: lipid binding protein	Chain: A: PDB Molecule: phosphatidylinositol transfer protein alpha	PDBTitle: the structure of pitp complexed to phosphatidylcholine	#N/A	MG592664.1_prot_AUS02130.1_49_[locus_tag=NVP2095A_49]_[protein=hypothetical_protein]_[protein_id=AUS02130.1]_[location=complement(33392..33787)]_[gbkey=CDS]
AUS02130.1	PDB header: oxidoreductase Chain: A: PDB Molecule: homoserine dehydrogenase; PDBTitle: homoserine dehydrogenase from s. cerevisiae complex with nad+	d1ebfa1.18.pdb	06842407393a4916	18	0.059	8	66	127	2.2999999999999998	PDB header: oxidoreductase	Chain: A: PDB Molecule: homoserine dehydrogenase;	PDBTitle: homoserine dehydrogenase from s. cerevisiae complex with nad+	#N/A	MG592664.1_prot_AUS02130.1_49_[locus_tag=NVP2095A_49]_[protein=hypothetical_protein]_[protein_id=AUS02130.1]_[location=complement(33392..33787)]_[gbkey=CDS]
AUS02130.1	PDB header: antimicrobial protein Chain: A: PDB Molecule: amaranthus caudatus antimicrobial peptide 2 (acmp2); PDBTitle: 30 nmr structures of acamp2-like peptide with non natural beta-(2-2 naphthyl)-alanine residue.	c1zwuA_.19.pdb	06842407393a4916	19	0.058	44	55	63	UNK	PDB header: antimicrobial protein	Chain: A: PDB Molecule: amaranthus caudatus antimicrobial peptide 2 (acmp2);	PDBTitle: 30 nmr structures of acamp2-like peptide with non natural beta-(2-2 naphthyl)-alanine residue.	#N/A	MG592664.1_prot_AUS02130.1_49_[locus_tag=NVP2095A_49]_[protein=hypothetical_protein]_[protein_id=AUS02130.1]_[location=complement(33392..33787)]_[gbkey=CDS]
AUS02130.1	PDB header: toxin Chain: A: PDB Molecule: u5-scytotoxin-sth1a; PDBTitle: high resolution solution nmr structure of the spider venom2 peptide u5-scytotoxin-sth1a	c5fzxA_.20.pdb	06842407393a4916	20	0.057	71	71	77	UNK	PDB header: toxin	Chain: A: PDB Molecule: u5-scytotoxin-sth1a;	PDBTitle: high resolution solution nmr structure of the spider venom2 peptide u5-scytotoxin-sth1a	#N/A	MG592664.1_prot_AUS02130.1_49_[locus_tag=NVP2095A_49]_[protein=hypothetical_protein]_[protein_id=AUS02130.1]_[location=complement(33392..33787)]_[gbkey=CDS]
Description	Template Info	Template/Model	Job ID	Rank	#N/A	Sequence ID	Qstart	Qend	Resolution	Template Info	#N/A	#N/A	#N/A	# Job Description
AUS02090.1	PDB header: oxidoreductase Chain: A: PDB Molecule: homoserine dehydrogenase; PDBTitle: homoserine dehydrogenase complex with nad analogue and l-2 homoserine	c1ebuA_.1.pdb	eea10c9cf3d29914	1	0.535	42	29	54	2.6	PDB header: oxidoreductase	Chain: A: PDB Molecule: homoserine dehydrogenase;	PDBTitle: homoserine dehydrogenase complex with nad analogue and l-2 homoserine	#N/A	MG592664.1_prot_AUS02090.1_9_[locus_tag=NVP2095A_09]_[protein=TMhelix_containing_protein]_[protein_id=AUS02090.1]_[location=6418..6588]_[gbkey=CDS]
AUS02090.1	PDB header: oxidoreductase Chain: B: PDB Molecule: homoserine dehydrogenase; PDBTitle: homoserine dehydrogenase from thermus thermophilus hb8	c2ejwB_.2.pdb	eea10c9cf3d29914	2	0.506	37	29	47	1.7	PDB header: oxidoreductase	Chain: B: PDB Molecule: homoserine dehydrogenase;	PDBTitle: homoserine dehydrogenase from thermus thermophilus hb8	#N/A	MG592664.1_prot_AUS02090.1_9_[locus_tag=NVP2095A_09]_[protein=TMhelix_containing_protein]_[protein_id=AUS02090.1]_[location=6418..6588]_[gbkey=CDS]
AUS02090.1	PDB header: oxidoreductase Chain: A: PDB Molecule: homoserine dehydrogenase; PDBTitle: homoserine dehydrogenase from s. cerevisiae complex with nad+	d1ebfa2.3.pdb	eea10c9cf3d29914	3	0.464	42	29	54	2.2999999999999998	PDB header: oxidoreductase	Chain: A: PDB Molecule: homoserine dehydrogenase;	PDBTitle: homoserine dehydrogenase from s. cerevisiae complex with nad+	#N/A	MG592664.1_prot_AUS02090.1_9_[locus_tag=NVP2095A_09]_[protein=TMhelix_containing_protein]_[protein_id=AUS02090.1]_[location=6418..6588]_[gbkey=CDS]
AUS02090.1	PDB header: oxidoreductase Chain: A: PDB Molecule: homoserine dehydrogenase; PDBTitle: crystal structure of putative homoserine dehydrogenase (np_069768.1)2 from archaeoglobus fulgidus at 2.20 a resolution	c3do5A_.4.pdb	eea10c9cf3d29914	4	0.456	35	29	48	2.2000000000000002	PDB header: oxidoreductase	Chain: A: PDB Molecule: homoserine dehydrogenase;	PDBTitle: crystal structure of putative homoserine dehydrogenase (np_069768.1)2 from archaeoglobus fulgidus at 2.20 a resolution	#N/A	MG592664.1_prot_AUS02090.1_9_[locus_tag=NVP2095A_09]_[protein=TMhelix_containing_protein]_[protein_id=AUS02090.1]_[location=6418..6588]_[gbkey=CDS]
AUS02090.1	PDB header: oxidoreductase Chain: B: PDB Molecule: 319aa long hypothetical homoserine dehydrogenase; PDBTitle: hyperthermophilic archaeal homoserine dehydrogenase in complex with2 nadph	c4xb1B_.5.pdb	eea10c9cf3d29914	5	0.394	11	29	47	2.2999999999999998	PDB header: oxidoreductase	Chain: B: PDB Molecule: 319aa long hypothetical homoserine dehydrogenase;	PDBTitle: hyperthermophilic archaeal homoserine dehydrogenase in complex with2 nadph	#N/A	MG592664.1_prot_AUS02090.1_9_[locus_tag=NVP2095A_09]_[protein=TMhelix_containing_protein]_[protein_id=AUS02090.1]_[location=6418..6588]_[gbkey=CDS]
AUS02090.1	PDB header: oxidoreductase Chain: B: PDB Molecule: homoserine dehydrogenase; PDBTitle: crystal structure of s. aureus homoserine dehydrogenase at ph8.5	c4pg8B_.6.pdb	eea10c9cf3d29914	6	0.369	28	31	48	2.2000000000000002	PDB header: oxidoreductase	Chain: B: PDB Molecule: homoserine dehydrogenase;	PDBTitle: crystal structure of s. aureus homoserine dehydrogenase at ph8.5	#N/A	MG592664.1_prot_AUS02090.1_9_[locus_tag=NVP2095A_09]_[protein=TMhelix_containing_protein]_[protein_id=AUS02090.1]_[location=6418..6588]_[gbkey=CDS]
AUS02090.1	PDB header: oxidoreductase Chain: A: PDB Molecule: homoserine dehydrogenase; PDBTitle: crystal structure of homoserine dehydrogenase from thermoplasma2 volcanium	c3c8mA_.7.pdb	eea10c9cf3d29914	7	0.337	24	31	47	1.9	PDB header: oxidoreductase	Chain: A: PDB Molecule: homoserine dehydrogenase;	PDBTitle: crystal structure of homoserine dehydrogenase from thermoplasma2 volcanium	#N/A	MG592664.1_prot_AUS02090.1_9_[locus_tag=NVP2095A_09]_[protein=TMhelix_containing_protein]_[protein_id=AUS02090.1]_[location=6418..6588]_[gbkey=CDS]
AUS02090.1	PDB header: oxidoreductase Chain: D: PDB Molecule: homoserine dehydrogenase; PDBTitle: mycobacterial homoserine dehydrogenase thra in complex with nadp	c6dzsD_.8.pdb	eea10c9cf3d29914	8	0.323	35	29	48	2.62	PDB header: oxidoreductase	Chain: D: PDB Molecule: homoserine dehydrogenase;	PDBTitle: mycobacterial homoserine dehydrogenase thra in complex with nadp	#N/A	MG592664.1_prot_AUS02090.1_9_[locus_tag=NVP2095A_09]_[protein=TMhelix_containing_protein]_[protein_id=AUS02090.1]_[location=6418..6588]_[gbkey=CDS]
AUS02090.1	PDB header: oxidoreductase Chain: A: PDB Molecule: homoserine dehydrogenase; PDBTitle: the crystal structure of a homoserine dehydrogenase from thiobacillus2 denitrificans to 2.15a	c3mtjA_.9.pdb	eea10c9cf3d29914	9	0.319	35	29	45	2.15	PDB header: oxidoreductase	Chain: A: PDB Molecule: homoserine dehydrogenase;	PDBTitle: the crystal structure of a homoserine dehydrogenase from thiobacillus2 denitrificans to 2.15a	#N/A	MG592664.1_prot_AUS02090.1_9_[locus_tag=NVP2095A_09]_[protein=TMhelix_containing_protein]_[protein_id=AUS02090.1]_[location=6418..6588]_[gbkey=CDS]
AUS02090.1	PDB header: oxidoreductase Chain: A: PDB Molecule: homoserine dehydrogenase; PDBTitle: crystal structure of the reduced form of homoserine dehydrogenase from2 sulfolobus tokodaii.	c5avoA_.10.pdb	eea10c9cf3d29914	10	0.298	26	29	47	1.8	PDB header: oxidoreductase	Chain: A: PDB Molecule: homoserine dehydrogenase;	PDBTitle: crystal structure of the reduced form of homoserine dehydrogenase from2 sulfolobus tokodaii.	#N/A	MG592664.1_prot_AUS02090.1_9_[locus_tag=NVP2095A_09]_[protein=TMhelix_containing_protein]_[protein_id=AUS02090.1]_[location=6418..6588]_[gbkey=CDS]
AUS02090.1	PDB header: oxidoreductase Chain: A: PDB Molecule: homoserine dehydrogenase; PDBTitle: crystal structure of homoserine dehydrogenase (np_394635.1) from2 thermoplasma acidophilum at 1.95 a resolution	c3ingA_.11.pdb	eea10c9cf3d29914	11	0.275	21	29	47	1.95	PDB header: oxidoreductase	Chain: A: PDB Molecule: homoserine dehydrogenase;	PDBTitle: crystal structure of homoserine dehydrogenase (np_394635.1) from2 thermoplasma acidophilum at 1.95 a resolution	#N/A	MG592664.1_prot_AUS02090.1_9_[locus_tag=NVP2095A_09]_[protein=TMhelix_containing_protein]_[protein_id=AUS02090.1]_[location=6418..6588]_[gbkey=CDS]
AUS02090.1	PDB header: lipid binding protein Chain: A: PDB Molecule: toxin complex component orf-x2; PDBTitle: structure of orfx2 from clostridium botulinum a2	c6ekvA_.12.pdb	eea10c9cf3d29914	12	0.265	26	20	50	2.1	PDB header: lipid binding protein	Chain: A: PDB Molecule: toxin complex component orf-x2;	PDBTitle: structure of orfx2 from clostridium botulinum a2	#N/A	MG592664.1_prot_AUS02090.1_9_[locus_tag=NVP2095A_09]_[protein=TMhelix_containing_protein]_[protein_id=AUS02090.1]_[location=6418..6588]_[gbkey=CDS]
AUS02090.1	PDB header: unknown function Chain: A: PDB Molecule: alps peptide; PDBTitle: solution structure of alps-23 peptide in sds micelles	c2m0wA_.13.pdb	eea10c9cf3d29914	13	0.213	46	35	47	UNK	PDB header: unknown function	Chain: A: PDB Molecule: alps peptide;	PDBTitle: solution structure of alps-23 peptide in sds micelles	#N/A	MG592664.1_prot_AUS02090.1_9_[locus_tag=NVP2095A_09]_[protein=TMhelix_containing_protein]_[protein_id=AUS02090.1]_[location=6418..6588]_[gbkey=CDS]
AUS02090.1	PDB header: structural genomics, unknown function Chain: A: PDB Molecule: dihydrodipicolinate synthase; PDBTitle: the crystal structure of dihydrodipicolinate synthase dapa from2 agrobacterium tumefaciens	c2hmcA_.14.pdb	eea10c9cf3d29914	14	0.126	55	43	53	1.9	PDB header: structural genomics, unknown function	Chain: A: PDB Molecule: dihydrodipicolinate synthase;	PDBTitle: the crystal structure of dihydrodipicolinate synthase dapa from2 agrobacterium tumefaciens	#N/A	MG592664.1_prot_AUS02090.1_9_[locus_tag=NVP2095A_09]_[protein=TMhelix_containing_protein]_[protein_id=AUS02090.1]_[location=6418..6588]_[gbkey=CDS]
AUS02090.1	PDB header: hydrolase/hydrolase activator Chain: B: PDB Molecule: streptokinase; PDBTitle: crystal structure of microplasminogen-streptokinase alpha2 domain complex	d1l4db_.15.pdb	eea10c9cf3d29914	15	0.113	46	27	39	2.2999999999999998	PDB header: hydrolase/hydrolase activator	Chain: B: PDB Molecule: streptokinase;	PDBTitle: crystal structure of microplasminogen-streptokinase alpha2 domain complex	#N/A	MG592664.1_prot_AUS02090.1_9_[locus_tag=NVP2095A_09]_[protein=TMhelix_containing_protein]_[protein_id=AUS02090.1]_[location=6418..6588]_[gbkey=CDS]
AUS02090.1	PDB header: oxidoreductase Chain: B: PDB Molecule: bdca (yjgi); PDBTitle: the structure of bdca (yjgi) from e. coli	c4pcvB_.16.pdb	eea10c9cf3d29914	16	0.101	19	7	46	2.0499999999999998	PDB header: oxidoreductase	Chain: B: PDB Molecule: bdca (yjgi);	PDBTitle: the structure of bdca (yjgi) from e. coli	#N/A	MG592664.1_prot_AUS02090.1_9_[locus_tag=NVP2095A_09]_[protein=TMhelix_containing_protein]_[protein_id=AUS02090.1]_[location=6418..6588]_[gbkey=CDS]
AUS02090.1	PDB header: lyase Chain: B: PDB Molecule: malonyl-coa decarboxylase; PDBTitle: crystal structure of malonyl-coa decarboxylase (rmet_2797) from2 cupriavidus metallidurans, northeast structural genomics consortium3 target crr76	c4ks9B_.17.pdb	eea10c9cf3d29914	17	0.1	46	36	48	2.2999999999999998	PDB header: lyase	Chain: B: PDB Molecule: malonyl-coa decarboxylase;	PDBTitle: crystal structure of malonyl-coa decarboxylase (rmet_2797) from2 cupriavidus metallidurans, northeast structural genomics consortium3 target crr76	#N/A	MG592664.1_prot_AUS02090.1_9_[locus_tag=NVP2095A_09]_[protein=TMhelix_containing_protein]_[protein_id=AUS02090.1]_[location=6418..6588]_[gbkey=CDS]
AUS02090.1	PDB header: immune system Chain: P: PDB Molecule: b2.1 peptide; PDBTitle: crystal structure of a broadly neutralizing anti-hiv-1 antibody in2 complex with a peptide mimotope	c1n0xP_.18.pdb	eea10c9cf3d29914	18	0.099	83	41	46	1.8	PDB header: immune system	Chain: P: PDB Molecule: b2.1 peptide;	PDBTitle: crystal structure of a broadly neutralizing anti-hiv-1 antibody in2 complex with a peptide mimotope	#N/A	MG592664.1_prot_AUS02090.1_9_[locus_tag=NVP2095A_09]_[protein=TMhelix_containing_protein]_[protein_id=AUS02090.1]_[location=6418..6588]_[gbkey=CDS]
AUS02090.1	PDB header: blood clotting Chain: C: PDB Molecule: streptokinase; PDBTitle: complex of the catalytic domain of human plasmin and streptokinase	d1bmlc1.19.pdb	eea10c9cf3d29914	19	0.099	46	27	39	2.9	PDB header: blood clotting	Chain: C: PDB Molecule: streptokinase;	PDBTitle: complex of the catalytic domain of human plasmin and streptokinase	#N/A	MG592664.1_prot_AUS02090.1_9_[locus_tag=NVP2095A_09]_[protein=TMhelix_containing_protein]_[protein_id=AUS02090.1]_[location=6418..6588]_[gbkey=CDS]
AUS02090.1	PDB header: lyase Chain: B: PDB Molecule: malonyl-coa decarboxylase, mitochondrial; PDBTitle: crystal structure of human mcd	c2ygwB_.20.pdb	eea10c9cf3d29914	20	0.098	46	36	48	2.8	PDB header: lyase	Chain: B: PDB Molecule: malonyl-coa decarboxylase, mitochondrial;	PDBTitle: crystal structure of human mcd	#N/A	MG592664.1_prot_AUS02090.1_9_[locus_tag=NVP2095A_09]_[protein=TMhelix_containing_protein]_[protein_id=AUS02090.1]_[location=6418..6588]_[gbkey=CDS]
Description	Template Info	Template/Model	Job ID	Rank	#N/A	Sequence ID	Qstart	Qend	Resolution	Template Info	#N/A	#N/A	#N/A	# Job Description
AUS02087.1	PDB header: splicing Chain: C: PDB Molecule: pre-mrna splicing helicase-like protein; PDBTitle: crystal structure of chaetomium thermophilum brr2 helicase core in2 complex with prp8 jab1 domain	c5m59C_.1.pdb	dce53cb12111d56a	1	0.166	47	12	30	3.2	PDB header: splicing	Chain: C: PDB Molecule: pre-mrna splicing helicase-like protein;	PDBTitle: crystal structure of chaetomium thermophilum brr2 helicase core in2 complex with prp8 jab1 domain	#N/A	MG592664.1_prot_AUS02087.1_6_[locus_tag=NVP2095A_06]_[protein=TMhelix_containing_protein]_[protein_id=AUS02087.1]_[location=complement(4816..4908)]_[gbkey=CDS]
AUS02087.1	PDB header: hydrolase Chain: B: PDB Molecule: u5 small nuclear ribonucleoprotein 200 kda helicase; PDBTitle: brr2 helicase region s1087l	c4f92B_.2.pdb	dce53cb12111d56a	2	0.138	36	9	30	2.66	PDB header: hydrolase	Chain: B: PDB Molecule: u5 small nuclear ribonucleoprotein 200 kda helicase;	PDBTitle: brr2 helicase region s1087l	#N/A	MG592664.1_prot_AUS02087.1_6_[locus_tag=NVP2095A_06]_[protein=TMhelix_containing_protein]_[protein_id=AUS02087.1]_[location=complement(4816..4908)]_[gbkey=CDS]
AUS02087.1	PDB header: transferase Chain: A: PDB Molecule: vascular endothelial growth factor receptor 2; PDBTitle: crystal structure of vegfr2 extracellular domain d7	c3kvqA_.3.pdb	dce53cb12111d56a	3	0.125	28	6	23	2.7	PDB header: transferase	Chain: A: PDB Molecule: vascular endothelial growth factor receptor 2;	PDBTitle: crystal structure of vegfr2 extracellular domain d7	#N/A	MG592664.1_prot_AUS02087.1_6_[locus_tag=NVP2095A_06]_[protein=TMhelix_containing_protein]_[protein_id=AUS02087.1]_[location=complement(4816..4908)]_[gbkey=CDS]
AUS02087.1	PDB header: transferase Chain: A: PDB Molecule: high affinity nerve growth factor receptor; PDBTitle: human nerve growth factor receptor trka	d1he7a_.4.pdb	dce53cb12111d56a	4	0.097	44	15	23	2	PDB header: transferase	Chain: A: PDB Molecule: high affinity nerve growth factor receptor;	PDBTitle: human nerve growth factor receptor trka	#N/A	MG592664.1_prot_AUS02087.1_6_[locus_tag=NVP2095A_06]_[protein=TMhelix_containing_protein]_[protein_id=AUS02087.1]_[location=complement(4816..4908)]_[gbkey=CDS]
AUS02087.1	PDB header: virus Chain: A: PDB Molecule: capsid protein vp1; PDBTitle: crystal structure of hepatitis a virus	c4qpiA_.5.pdb	dce53cb12111d56a	5	0.083	38	13	25	3.01	PDB header: virus	Chain: A: PDB Molecule: capsid protein vp1;	PDBTitle: crystal structure of hepatitis a virus	#N/A	MG592664.1_prot_AUS02087.1_6_[locus_tag=NVP2095A_06]_[protein=TMhelix_containing_protein]_[protein_id=AUS02087.1]_[location=complement(4816..4908)]_[gbkey=CDS]
AUS02087.1	PDB header: virus Chain: A: PDB Molecule: capsid protein vp1; PDBTitle: crystal structure of empty hepatitis a virus	c4qpgA_.6.pdb	dce53cb12111d56a	6	0.08	38	13	25	3.5	PDB header: virus	Chain: A: PDB Molecule: capsid protein vp1;	PDBTitle: crystal structure of empty hepatitis a virus	#N/A	MG592664.1_prot_AUS02087.1_6_[locus_tag=NVP2095A_06]_[protein=TMhelix_containing_protein]_[protein_id=AUS02087.1]_[location=complement(4816..4908)]_[gbkey=CDS]
AUS02087.1	PDB header: unknown function Chain: A: PDB Molecule: hypothetical protein orf239; PDBTitle: crystal structure of hypothetical protein orf239 from pyrobaculum2 spherical virus	c2x3mA_.7.pdb	dce53cb12111d56a	7	0.077	100	21	25	1.45	PDB header: unknown function	Chain: A: PDB Molecule: hypothetical protein orf239;	PDBTitle: crystal structure of hypothetical protein orf239 from pyrobaculum2 spherical virus	#N/A	MG592664.1_prot_AUS02087.1_6_[locus_tag=NVP2095A_06]_[protein=TMhelix_containing_protein]_[protein_id=AUS02087.1]_[location=complement(4816..4908)]_[gbkey=CDS]
AUS02087.1	PDB header: transcription Chain: A: PDB Molecule: prgx; PDBTitle: structure of prgx y153c mutant	d2awia2.8.pdb	dce53cb12111d56a	8	0.07	56	21	29	2.25	PDB header: transcription	Chain: A: PDB Molecule: prgx;	PDBTitle: structure of prgx y153c mutant	#N/A	MG592664.1_prot_AUS02087.1_6_[locus_tag=NVP2095A_06]_[protein=TMhelix_containing_protein]_[protein_id=AUS02087.1]_[location=complement(4816..4908)]_[gbkey=CDS]
AUS02087.1	PDB header: isomerase Chain: A: PDB Molecule: nad binding site:nad-dependent epimerase/dehydratase:udp- PDBTitle: structure of udp-glucose 4-epimerase from brucella abortus	c4twrA_.9.pdb	dce53cb12111d56a	9	0.07	50	17	24	1.9	PDB header: isomerase	Chain: A: PDB Molecule: nad binding site:nad-dependent epimerase/dehydratase:udp-	PDBTitle: structure of udp-glucose 4-epimerase from brucella abortus	#N/A	MG592664.1_prot_AUS02087.1_6_[locus_tag=NVP2095A_06]_[protein=TMhelix_containing_protein]_[protein_id=AUS02087.1]_[location=complement(4816..4908)]_[gbkey=CDS]
AUS02087.1	PDB header: complex (cytokine receptor/antagonist) Chain: Y: PDB Molecule: interleukin-1 receptor; PDBTitle: complex of the interleukin-1 receptor with the interleukin-1 receptor2 antagonist (il1ra)	d1iray2.10.pdb	dce53cb12111d56a	10	0.06	30	14	23	2.7	PDB header: complex (cytokine receptor/antagonist)	Chain: Y: PDB Molecule: interleukin-1 receptor;	PDBTitle: complex of the interleukin-1 receptor with the interleukin-1 receptor2 antagonist (il1ra)	#N/A	MG592664.1_prot_AUS02087.1_6_[locus_tag=NVP2095A_06]_[protein=TMhelix_containing_protein]_[protein_id=AUS02087.1]_[location=complement(4816..4908)]_[gbkey=CDS]
AUS02087.1	PDB header: signaling protein Chain: A: PDB Molecule: chimeric cd3 mouse epsilon and sheep delta PDBTitle: cd3 epsilon and delta ectodomain fragment complex in single-2 chain construct	d1xmwa1.11.pdb	dce53cb12111d56a	11	0.059	18	13	23	UNK	PDB header: signaling protein	Chain: A: PDB Molecule: chimeric cd3 mouse epsilon and sheep delta	PDBTitle: cd3 epsilon and delta ectodomain fragment complex in single-2 chain construct	#N/A	MG592664.1_prot_AUS02087.1_6_[locus_tag=NVP2095A_06]_[protein=TMhelix_containing_protein]_[protein_id=AUS02087.1]_[location=complement(4816..4908)]_[gbkey=CDS]
AUS02087.1	PDB header: oxidoreductase Chain: A: PDB Molecule: mycobacterium tuberculosis paralogous family 11; PDBTitle: structure of f420-h2 dependent reductase (fdr-a) msmeg_2027	c4y9iA_.12.pdb	dce53cb12111d56a	12	0.058	67	19	24	1.5	PDB header: oxidoreductase	Chain: A: PDB Molecule: mycobacterium tuberculosis paralogous family 11;	PDBTitle: structure of f420-h2 dependent reductase (fdr-a) msmeg_2027	#N/A	MG592664.1_prot_AUS02087.1_6_[locus_tag=NVP2095A_06]_[protein=TMhelix_containing_protein]_[protein_id=AUS02087.1]_[location=complement(4816..4908)]_[gbkey=CDS]
AUS02087.1	PDB header: transferase Chain: A: PDB Molecule: methyltransferase; PDBTitle: the crystal structure of a methyltransferase domain from bacteroides2 thetaiotaomicron vpi	c3fq6A_.13.pdb	dce53cb12111d56a	13	0.057	33	1	9	2.36	PDB header: transferase	Chain: A: PDB Molecule: methyltransferase;	PDBTitle: the crystal structure of a methyltransferase domain from bacteroides2 thetaiotaomicron vpi	#N/A	MG592664.1_prot_AUS02087.1_6_[locus_tag=NVP2095A_06]_[protein=TMhelix_containing_protein]_[protein_id=AUS02087.1]_[location=complement(4816..4908)]_[gbkey=CDS]
AUS02087.1	PDB header: flavoprotein Chain: B: PDB Molecule: f420-h2 dependent reductase a; PDBTitle: msmeg_3358 f420 reductase	c3h96B_.14.pdb	dce53cb12111d56a	14	0.056	83	19	24	2	PDB header: flavoprotein	Chain: B: PDB Molecule: f420-h2 dependent reductase a;	PDBTitle: msmeg_3358 f420 reductase	#N/A	MG592664.1_prot_AUS02087.1_6_[locus_tag=NVP2095A_06]_[protein=TMhelix_containing_protein]_[protein_id=AUS02087.1]_[location=complement(4816..4908)]_[gbkey=CDS]
AUS02087.1	PDB header: unknown function Chain: C: PDB Molecule: putative uncharacterized protein; PDBTitle: structure of a deazaflavin-dependent nitroreductase from nocardia2 farcinica, with co-factor f420	c3r5yC_.15.pdb	dce53cb12111d56a	15	0.05	100	19	24	1.8	PDB header: unknown function	Chain: C: PDB Molecule: putative uncharacterized protein;	PDBTitle: structure of a deazaflavin-dependent nitroreductase from nocardia2 farcinica, with co-factor f420	#N/A	MG592664.1_prot_AUS02087.1_6_[locus_tag=NVP2095A_06]_[protein=TMhelix_containing_protein]_[protein_id=AUS02087.1]_[location=complement(4816..4908)]_[gbkey=CDS]
AUS02087.1	PDB header: cytoskeleton Chain: A: PDB Molecule: myosin binding protein c, cardiac-type; PDBTitle: central domain of cardiac myosin binding protein c	d1gxea_.16.pdb	dce53cb12111d56a	16	0.05	44	15	23	UNK	PDB header: cytoskeleton	Chain: A: PDB Molecule: myosin binding protein c, cardiac-type;	PDBTitle: central domain of cardiac myosin binding protein c	#N/A	MG592664.1_prot_AUS02087.1_6_[locus_tag=NVP2095A_06]_[protein=TMhelix_containing_protein]_[protein_id=AUS02087.1]_[location=complement(4816..4908)]_[gbkey=CDS]
AUS02087.1	PDB header: splicing Chain: C: PDB Molecule: hbrr2; PDBTitle: 3d structure determination of the human*u4/u6.u5* tri-snrnp complex	c3jcrC_.17.pdb	dce53cb12111d56a	17	0.049	25	9	24	7	PDB header: splicing	Chain: C: PDB Molecule: hbrr2;	PDBTitle: 3d structure determination of the human*u4/u6.u5* tri-snrnp complex	#N/A	MG592664.1_prot_AUS02087.1_6_[locus_tag=NVP2095A_06]_[protein=TMhelix_containing_protein]_[protein_id=AUS02087.1]_[location=complement(4816..4908)]_[gbkey=CDS]
AUS02087.1	PDB header: oxidoreductase Chain: O: PDB Molecule: deazaflavin-dependent nitroreductase; PDBTitle: structure of ddn, the deazaflavin-dependent nitroreductase from2 mycobacterium tuberculosis involved in bioreductive activation of pa-3 824, with co-factor f420	c3r5wO_.18.pdb	dce53cb12111d56a	18	0.047	67	19	24	1.79	PDB header: oxidoreductase	Chain: O: PDB Molecule: deazaflavin-dependent nitroreductase;	PDBTitle: structure of ddn, the deazaflavin-dependent nitroreductase from2 mycobacterium tuberculosis involved in bioreductive activation of pa-3 824, with co-factor f420	#N/A	MG592664.1_prot_AUS02087.1_6_[locus_tag=NVP2095A_06]_[protein=TMhelix_containing_protein]_[protein_id=AUS02087.1]_[location=complement(4816..4908)]_[gbkey=CDS]
AUS02087.1	PDB header: transferase Chain: A: PDB Molecule: protein (nt-3 growth factor receptor trkc); PDBTitle: nt3 binding domain of human trkc receptor	d1wwca_.19.pdb	dce53cb12111d56a	19	0.047	50	16	23	1.9	PDB header: transferase	Chain: A: PDB Molecule: protein (nt-3 growth factor receptor trkc);	PDBTitle: nt3 binding domain of human trkc receptor	#N/A	MG592664.1_prot_AUS02087.1_6_[locus_tag=NVP2095A_06]_[protein=TMhelix_containing_protein]_[protein_id=AUS02087.1]_[location=complement(4816..4908)]_[gbkey=CDS]
AUS02087.1	PDB header: cytokine/signaling protein Chain: F: PDB Molecule: fl cytokine receptor; PDBTitle: crystal structure of a human flt3 ligand-receptor ternary complex	c3qs9F_.20.pdb	dce53cb12111d56a	20	0.045	33	15	23	7.8	PDB header: cytokine/signaling protein	Chain: F: PDB Molecule: fl cytokine receptor;	PDBTitle: crystal structure of a human flt3 ligand-receptor ternary complex	#N/A	MG592664.1_prot_AUS02087.1_6_[locus_tag=NVP2095A_06]_[protein=TMhelix_containing_protein]_[protein_id=AUS02087.1]_[location=complement(4816..4908)]_[gbkey=CDS]
Description	Template Info	Template/Model	Job ID	Rank	#N/A	Sequence ID	Qstart	Qend	Resolution	Template Info	#N/A	#N/A	#N/A	# Job Description
AUS02111.1	PDB header: ligase Chain: F: PDB Molecule: elongation factor p; PDBTitle: crystal structure of escherichia coli genx in complex with elongation2 factor p	c3a5zF_.1.pdb	ae036bf38801bc3c	1	0.815	42	92	132	2.5	PDB header: ligase	Chain: F: PDB Molecule: elongation factor p;	PDBTitle: crystal structure of escherichia coli genx in complex with elongation2 factor p	#N/A	MG592664.1_prot_AUS02111.1_30_[locus_tag=NVP2095A_30]_[protein=head-closure_protein]_[protein_id=AUS02111.1]_[location=19304..19705]_[gbkey=CDS]
AUS02111.1	PDB header: translation Chain: A: PDB Molecule: elongation factor p; PDBTitle: structure of a translation elongation factor p (efp) from coxiella2 burnetii	c3treA_.2.pdb	ae036bf38801bc3c	2	0.769	34	92	132	2.9	PDB header: translation	Chain: A: PDB Molecule: elongation factor p;	PDBTitle: structure of a translation elongation factor p (efp) from coxiella2 burnetii	#N/A	MG592664.1_prot_AUS02111.1_30_[locus_tag=NVP2095A_30]_[protein=head-closure_protein]_[protein_id=AUS02111.1]_[location=19304..19705]_[gbkey=CDS]
AUS02111.1	PDB header: translation Chain: A: PDB Molecule: elongation factor p; PDBTitle: structure of pseudomonas aeruginosa elongation factor p	c3oyyA_.3.pdb	ae036bf38801bc3c	3	0.757	29	92	132	1.75	PDB header: translation	Chain: A: PDB Molecule: elongation factor p;	PDBTitle: structure of pseudomonas aeruginosa elongation factor p	#N/A	MG592664.1_prot_AUS02111.1_30_[locus_tag=NVP2095A_30]_[protein=head-closure_protein]_[protein_id=AUS02111.1]_[location=19304..19705]_[gbkey=CDS]
AUS02111.1	PDB header: rna binding protein Chain: A: PDB Molecule: elongation factor p; PDBTitle: crystal structure of translation elongation factor p from2 thermus thermophilus hb8	d1ueba1.4.pdb	ae036bf38801bc3c	4	0.727	24	92	132	1.65	PDB header: rna binding protein	Chain: A: PDB Molecule: elongation factor p;	PDBTitle: crystal structure of translation elongation factor p from2 thermus thermophilus hb8	#N/A	MG592664.1_prot_AUS02111.1_30_[locus_tag=NVP2095A_30]_[protein=head-closure_protein]_[protein_id=AUS02111.1]_[location=19304..19705]_[gbkey=CDS]
AUS02111.1	PDB header: transferase Chain: B: PDB Molecule: elongation factor p; PDBTitle: earp bound with domain i of ef-p	c5wxkB_.5.pdb	ae036bf38801bc3c	5	0.704	26	92	132	1.8	PDB header: transferase	Chain: B: PDB Molecule: elongation factor p;	PDBTitle: earp bound with domain i of ef-p	#N/A	MG592664.1_prot_AUS02111.1_30_[locus_tag=NVP2095A_30]_[protein=head-closure_protein]_[protein_id=AUS02111.1]_[location=19304..19705]_[gbkey=CDS]
AUS02111.1	PDB header: ribosome Chain: S: PDB Molecule: 50s ribosomal protein l21, chloroplastic; PDBTitle: structure of the large subunit of the chloroplast ribosome	c5mmiS_.6.pdb	ae036bf38801bc3c	6	0.637	32	79	119	3.25	PDB header: ribosome	Chain: S: PDB Molecule: 50s ribosomal protein l21, chloroplastic;	PDBTitle: structure of the large subunit of the chloroplast ribosome	#N/A	MG592664.1_prot_AUS02111.1_30_[locus_tag=NVP2095A_30]_[protein=head-closure_protein]_[protein_id=AUS02111.1]_[location=19304..19705]_[gbkey=CDS]
AUS02111.1	PDB header: toxin/antitoxin Chain: A: PDB Molecule: contact-dependent inhibitor a; PDBTitle: crystal structure of cdi complex from escherichia coli stec_o31	c5hkqA_.7.pdb	ae036bf38801bc3c	7	0.518	33	74	112	2	PDB header: toxin/antitoxin	Chain: A: PDB Molecule: contact-dependent inhibitor a;	PDBTitle: crystal structure of cdi complex from escherichia coli stec_o31	#N/A	MG592664.1_prot_AUS02111.1_30_[locus_tag=NVP2095A_30]_[protein=head-closure_protein]_[protein_id=AUS02111.1]_[location=19304..19705]_[gbkey=CDS]
AUS02111.1	PDB header: replication Chain: C: PDB Molecule: gins complex subunit 3; PDBTitle: the crystal structure of human gins core complex	d2e9xc2.8.pdb	ae036bf38801bc3c	8	0.416	21	1	43	2.2999999999999998	PDB header: replication	Chain: C: PDB Molecule: gins complex subunit 3;	PDBTitle: the crystal structure of human gins core complex	#N/A	MG592664.1_prot_AUS02111.1_30_[locus_tag=NVP2095A_30]_[protein=head-closure_protein]_[protein_id=AUS02111.1]_[location=19304..19705]_[gbkey=CDS]
AUS02111.1	PDB header: gene regulation Chain: A: PDB Molecule: protein (eukaryotic translation initiation factor 5a); PDBTitle: eukaryotic translation initiation factor 5a from methanococcus2 jannaschii	c2eifA_.9.pdb	ae036bf38801bc3c	9	0.404	23	82	132	1.8	PDB header: gene regulation	Chain: A: PDB Molecule: protein (eukaryotic translation initiation factor 5a);	PDBTitle: eukaryotic translation initiation factor 5a from methanococcus2 jannaschii	#N/A	MG592664.1_prot_AUS02111.1_30_[locus_tag=NVP2095A_30]_[protein=head-closure_protein]_[protein_id=AUS02111.1]_[location=19304..19705]_[gbkey=CDS]
AUS02111.1	PDB header: biosynthetic protein Chain: B: PDB Molecule: initiation factor 5a; PDBTitle: crystal structure of translation initiation factor 5a from pyrococcus2 horikoshii	c1iz6B_.10.pdb	ae036bf38801bc3c	10	0.389	26	92	132	2	PDB header: biosynthetic protein	Chain: B: PDB Molecule: initiation factor 5a;	PDBTitle: crystal structure of translation initiation factor 5a from pyrococcus2 horikoshii	#N/A	MG592664.1_prot_AUS02111.1_30_[locus_tag=NVP2095A_30]_[protein=head-closure_protein]_[protein_id=AUS02111.1]_[location=19304..19705]_[gbkey=CDS]
AUS02111.1	PDB header: translation Chain: A: PDB Molecule: translation initiation factor 5a; PDBTitle: initiation factor 5a from archebacterium pyrobaculum2 aerophilum	c1bkbA_.11.pdb	ae036bf38801bc3c	11	0.383	34	92	132	1.75	PDB header: translation	Chain: A: PDB Molecule: translation initiation factor 5a;	PDBTitle: initiation factor 5a from archebacterium pyrobaculum2 aerophilum	#N/A	MG592664.1_prot_AUS02111.1_30_[locus_tag=NVP2095A_30]_[protein=head-closure_protein]_[protein_id=AUS02111.1]_[location=19304..19705]_[gbkey=CDS]
AUS02111.1	PDB header: lyase Chain: A: PDB Molecule: dihydroxy-acid dehydratase, chloroplastic; PDBTitle: the structure of holo- structure of dhad complex with [2fe-2s] cluster	c5ze4A_.12.pdb	ae036bf38801bc3c	12	0.378	33	44	85	2.11	PDB header: lyase	Chain: A: PDB Molecule: dihydroxy-acid dehydratase, chloroplastic;	PDBTitle: the structure of holo- structure of dhad complex with [2fe-2s] cluster	#N/A	MG592664.1_prot_AUS02111.1_30_[locus_tag=NVP2095A_30]_[protein=head-closure_protein]_[protein_id=AUS02111.1]_[location=19304..19705]_[gbkey=CDS]
AUS02111.1	PDB header: membrane protein Chain: A: PDB Molecule: nfed short homolog; PDBTitle: the solution structure of the c-terminal domain of a nfed homolog from2 pyrococcus horikoshii	d2exda1.13.pdb	ae036bf38801bc3c	13	0.259	22	98	120	UNK	PDB header: membrane protein	Chain: A: PDB Molecule: nfed short homolog;	PDBTitle: the solution structure of the c-terminal domain of a nfed homolog from2 pyrococcus horikoshii	#N/A	MG592664.1_prot_AUS02111.1_30_[locus_tag=NVP2095A_30]_[protein=head-closure_protein]_[protein_id=AUS02111.1]_[location=19304..19705]_[gbkey=CDS]
AUS02111.1	PDB header: structural genomics, unknown function Chain: A: PDB Molecule: conserved hypothetical protein; PDBTitle: crystal structure of protein bt0572 from bacteroides thetaiotaomicron	d2f06a2.14.pdb	ae036bf38801bc3c	14	0.205	39	8	25	2.1	PDB header: structural genomics, unknown function	Chain: A: PDB Molecule: conserved hypothetical protein;	PDBTitle: crystal structure of protein bt0572 from bacteroides thetaiotaomicron	#N/A	MG592664.1_prot_AUS02111.1_30_[locus_tag=NVP2095A_30]_[protein=head-closure_protein]_[protein_id=AUS02111.1]_[location=19304..19705]_[gbkey=CDS]
AUS02111.1	PDB header: translation, rna binding protein Chain: B: PDB Molecule: eukaryotic translation initiation factor 5a-2; PDBTitle: crystal structure of eukaryotic translation initiation2 factor eif-5a2 from arabidopsis thaliana	c3hksB_.15.pdb	ae036bf38801bc3c	15	0.197	23	92	120	2.2999999999999998	PDB header: translation, rna binding protein	Chain: B: PDB Molecule: eukaryotic translation initiation factor 5a-2;	PDBTitle: crystal structure of eukaryotic translation initiation2 factor eif-5a2 from arabidopsis thaliana	#N/A	MG592664.1_prot_AUS02111.1_30_[locus_tag=NVP2095A_30]_[protein=head-closure_protein]_[protein_id=AUS02111.1]_[location=19304..19705]_[gbkey=CDS]
AUS02111.1	PDB header: cell cycle Chain: A: PDB Molecule: inhibitor of growth protein 4; PDBTitle: the crystal structure of the ing4 dimerization domain2 reveals the functional organization of the ing family of3 chromatin binding proteins.	c4aflA_.16.pdb	ae036bf38801bc3c	16	0.183	38	4	19	2.2799999999999998	PDB header: cell cycle	Chain: A: PDB Molecule: inhibitor of growth protein 4;	PDBTitle: the crystal structure of the ing4 dimerization domain2 reveals the functional organization of the ing family of3 chromatin binding proteins.	#N/A	MG592664.1_prot_AUS02111.1_30_[locus_tag=NVP2095A_30]_[protein=head-closure_protein]_[protein_id=AUS02111.1]_[location=19304..19705]_[gbkey=CDS]
AUS02111.1	PDB header: ligase/rna Chain: C: PDB Molecule: glutamyl-trna(gln) amidotransferase subunit e; PDBTitle: crystal structure of glu-trna(gln) amidotransferase in the2 complex with trna(gln)	d2d6fc2.17.pdb	ae036bf38801bc3c	17	0.161	27	49	81	3.15	PDB header: ligase/rna	Chain: C: PDB Molecule: glutamyl-trna(gln) amidotransferase subunit e;	PDBTitle: crystal structure of glu-trna(gln) amidotransferase in the2 complex with trna(gln)	#N/A	MG592664.1_prot_AUS02111.1_30_[locus_tag=NVP2095A_30]_[protein=head-closure_protein]_[protein_id=AUS02111.1]_[location=19304..19705]_[gbkey=CDS]
AUS02111.1	PDB header: translation Chain: A: PDB Molecule: eukaryotic translation initiation factor 5a; PDBTitle: spodoptera frugiperda eukaryotic translation initiation factor eif5a	c5hy6A_.18.pdb	ae036bf38801bc3c	18	0.148	22	92	121	2.19	PDB header: translation	Chain: A: PDB Molecule: eukaryotic translation initiation factor 5a;	PDBTitle: spodoptera frugiperda eukaryotic translation initiation factor eif5a	#N/A	MG592664.1_prot_AUS02111.1_30_[locus_tag=NVP2095A_30]_[protein=head-closure_protein]_[protein_id=AUS02111.1]_[location=19304..19705]_[gbkey=CDS]
AUS02111.1	PDB header: ribosome Chain: V: PDB Molecule: mitoribosomal protein bl21m, mrpl21; PDBTitle: structure of the large subunit of the mammalian mitoribosome, part 12 of 2	c4v19V_.19.pdb	ae036bf38801bc3c	19	0.128	37	100	118	3.4	PDB header: ribosome	Chain: V: PDB Molecule: mitoribosomal protein bl21m, mrpl21;	PDBTitle: structure of the large subunit of the mammalian mitoribosome, part 12 of 2	#N/A	MG592664.1_prot_AUS02111.1_30_[locus_tag=NVP2095A_30]_[protein=head-closure_protein]_[protein_id=AUS02111.1]_[location=19304..19705]_[gbkey=CDS]
AUS02111.1	PDB header: transcriptional regulator Chain: A: PDB Molecule: transcriptional regulatory protein phop; PDBTitle: berrylium fluoride activated receiver domain of e.coli phop	d2pl1a1.20.pdb	ae036bf38801bc3c	20	0.125	22	6	95	1.9	PDB header: transcriptional regulator	Chain: A: PDB Molecule: transcriptional regulatory protein phop;	PDBTitle: berrylium fluoride activated receiver domain of e.coli phop	#N/A	MG592664.1_prot_AUS02111.1_30_[locus_tag=NVP2095A_30]_[protein=head-closure_protein]_[protein_id=AUS02111.1]_[location=19304..19705]_[gbkey=CDS]
Description	Template Info	Template/Model	Job ID	Rank	#N/A	Sequence ID	Qstart	Qend	Resolution	Template Info	#N/A	#N/A	#N/A	# Job Description
AUS02155.1	PDB header: transcription activator Chain: F: PDB Molecule: flagellar transcriptional activator flhc; PDBTitle: structure of the escherichia coli flhdc complex, a2 prokaryotic heteromeric regulator of transcription	c2avuF_.1.pdb	a41e9185504f526a	1	0.222	26	15	52	3	PDB header: transcription activator	Chain: F: PDB Molecule: flagellar transcriptional activator flhc;	PDBTitle: structure of the escherichia coli flhdc complex, a2 prokaryotic heteromeric regulator of transcription	#N/A	MG592664.1_prot_AUS02155.1_74_[locus_tag=NVP2095A_74]_[protein=hypothetical_protein]_[protein_id=AUS02155.1]_[location=43157..43330]_[gbkey=CDS]
AUS02155.1	PDB header: transcription activator Chain: E: PDB Molecule: flagellar transcriptional activator flhc; PDBTitle: structure of the escherichia coli flhdc complex, a2 prokaryotic heteromeric regulator of transcription	d2avue1.2.pdb	a41e9185504f526a	2	0.216	26	15	52	3	PDB header: transcription activator	Chain: E: PDB Molecule: flagellar transcriptional activator flhc;	PDBTitle: structure of the escherichia coli flhdc complex, a2 prokaryotic heteromeric regulator of transcription	#N/A	MG592664.1_prot_AUS02155.1_74_[locus_tag=NVP2095A_74]_[protein=hypothetical_protein]_[protein_id=AUS02155.1]_[location=43157..43330]_[gbkey=CDS]
AUS02155.1	PDB header: transcription Chain: A: PDB Molecule: histone deacetylase complex subunit sap30; PDBTitle: solution structure of the msin3a pah3-sap30 sid complex	c2ld7A_.3.pdb	a41e9185504f526a	3	0.149	19	28	54	UNK	PDB header: transcription	Chain: A: PDB Molecule: histone deacetylase complex subunit sap30;	PDBTitle: solution structure of the msin3a pah3-sap30 sid complex	#N/A	MG592664.1_prot_AUS02155.1_74_[locus_tag=NVP2095A_74]_[protein=hypothetical_protein]_[protein_id=AUS02155.1]_[location=43157..43330]_[gbkey=CDS]
AUS02155.1	PDB header: structural genomics, unknown function Chain: A: PDB Molecule: putative cytoplasmic protein; PDBTitle: structure of np459575, a predicted glutathione synthase from2 salmonella typhimurium	d1tt4a_.4.pdb	a41e9185504f526a	4	0.133	11	27	53	2.8	PDB header: structural genomics, unknown function	Chain: A: PDB Molecule: putative cytoplasmic protein;	PDBTitle: structure of np459575, a predicted glutathione synthase from2 salmonella typhimurium	#N/A	MG592664.1_prot_AUS02155.1_74_[locus_tag=NVP2095A_74]_[protein=hypothetical_protein]_[protein_id=AUS02155.1]_[location=43157..43330]_[gbkey=CDS]
AUS02155.1	PDB header: structural genomics, unknown function Chain: B: PDB Molecule: putative cytoplasmic protein; PDBTitle: structure of np459575, a predicted glutathione synthase from2 salmonella typhimurium	c1tt4B_.5.pdb	a41e9185504f526a	5	0.133	11	27	53	2.8	PDB header: structural genomics, unknown function	Chain: B: PDB Molecule: putative cytoplasmic protein;	PDBTitle: structure of np459575, a predicted glutathione synthase from2 salmonella typhimurium	#N/A	MG592664.1_prot_AUS02155.1_74_[locus_tag=NVP2095A_74]_[protein=hypothetical_protein]_[protein_id=AUS02155.1]_[location=43157..43330]_[gbkey=CDS]
AUS02155.1	PDB header: gene regulation Chain: A: PDB Molecule: hemolysin expression modulating protein hha; PDBTitle: solution structure of hemolysin expression modulating2 protein hha from escherichia coli. ontario centre for3 structural proteomics target ec0308_1_72; northeast4 structural genomics target et88	d1jw2a_.6.pdb	a41e9185504f526a	6	0.118	33	7	18	UNK	PDB header: gene regulation	Chain: A: PDB Molecule: hemolysin expression modulating protein hha;	PDBTitle: solution structure of hemolysin expression modulating2 protein hha from escherichia coli. ontario centre for3 structural proteomics target ec0308_1_72; northeast4 structural genomics target et88	#N/A	MG592664.1_prot_AUS02155.1_74_[locus_tag=NVP2095A_74]_[protein=hypothetical_protein]_[protein_id=AUS02155.1]_[location=43157..43330]_[gbkey=CDS]
AUS02155.1	PDB header: structural genomics, unknown function Chain: A: PDB Molecule: conserved hypothetical protein mth865; PDBTitle: nmr-based structure of the conserved protein mth865 from2 the archea methanobacterium thermoautotrophicum	d1iioa_.7.pdb	a41e9185504f526a	7	0.111	42	6	24	UNK	PDB header: structural genomics, unknown function	Chain: A: PDB Molecule: conserved hypothetical protein mth865;	PDBTitle: nmr-based structure of the conserved protein mth865 from2 the archea methanobacterium thermoautotrophicum	#N/A	MG592664.1_prot_AUS02155.1_74_[locus_tag=NVP2095A_74]_[protein=hypothetical_protein]_[protein_id=AUS02155.1]_[location=43157..43330]_[gbkey=CDS]
AUS02155.1	PDB header: transferase Chain: A: PDB Molecule: ephrin type-a receptor 8; PDBTitle: sterile alpha motif (sam) domain of ephrin type-a receptor 8	d1ucva_.8.pdb	a41e9185504f526a	8	0.101	53	4	19	UNK	PDB header: transferase	Chain: A: PDB Molecule: ephrin type-a receptor 8;	PDBTitle: sterile alpha motif (sam) domain of ephrin type-a receptor 8	#N/A	MG592664.1_prot_AUS02155.1_74_[locus_tag=NVP2095A_74]_[protein=hypothetical_protein]_[protein_id=AUS02155.1]_[location=43157..43330]_[gbkey=CDS]
AUS02155.1	PDB header: ligase Chain: A: PDB Molecule: hypothetical protein ybdk; PDBTitle: structure and function of ybdk	d1r8ga_.9.pdb	a41e9185504f526a	9	0.096	11	27	53	2.15	PDB header: ligase	Chain: A: PDB Molecule: hypothetical protein ybdk;	PDBTitle: structure and function of ybdk	#N/A	MG592664.1_prot_AUS02155.1_74_[locus_tag=NVP2095A_74]_[protein=hypothetical_protein]_[protein_id=AUS02155.1]_[location=43157..43330]_[gbkey=CDS]
AUS02155.1	PDB header: membrane protein Chain: A: PDB Molecule: oxidoreductase that catalyzes reoxidation of dsba protein PDBTitle: dsbb3 peptide structure in 100% tfe	c2l0oA_.10.pdb	a41e9185504f526a	10	0.093	38	16	28	UNK	PDB header: membrane protein	Chain: A: PDB Molecule: oxidoreductase that catalyzes reoxidation of dsba protein	PDBTitle: dsbb3 peptide structure in 100% tfe	#N/A	MG592664.1_prot_AUS02155.1_74_[locus_tag=NVP2095A_74]_[protein=hypothetical_protein]_[protein_id=AUS02155.1]_[location=43157..43330]_[gbkey=CDS]
AUS02155.1	PDB header: dna-binding protein Chain: A: PDB Molecule: adenovirus single-stranded dna-binding protein; PDBTitle: early e2a dna-binding protein	d1adta1.11.pdb	a41e9185504f526a	11	0.08	14	13	49	2.6	PDB header: dna-binding protein	Chain: A: PDB Molecule: adenovirus single-stranded dna-binding protein;	PDBTitle: early e2a dna-binding protein	#N/A	MG592664.1_prot_AUS02155.1_74_[locus_tag=NVP2095A_74]_[protein=hypothetical_protein]_[protein_id=AUS02155.1]_[location=43157..43330]_[gbkey=CDS]
AUS02155.1	PDB header: transferase, signaling protein Chain: A: PDB Molecule: ephrin type-a receptor 2; PDBTitle: solution structure of the c-terminal sam-domain of ephaa2:2 ephrin type-a receptor 2 precursor (ec 2.7.10.1)	c2e8nA_.12.pdb	a41e9185504f526a	12	0.079	33	4	19	UNK	PDB header: transferase, signaling protein	Chain: A: PDB Molecule: ephrin type-a receptor 2;	PDBTitle: solution structure of the c-terminal sam-domain of ephaa2:2 ephrin type-a receptor 2 precursor (ec 2.7.10.1)	#N/A	MG592664.1_prot_AUS02155.1_74_[locus_tag=NVP2095A_74]_[protein=hypothetical_protein]_[protein_id=AUS02155.1]_[location=43157..43330]_[gbkey=CDS]
AUS02155.1	PDB header: transcription/dna Chain: A: PDB Molecule: protein (tramtrack dna-binding domain); PDBTitle: the crystal structure of a two zinc-finger peptide reveals2 an extension to the rules for zinc-finger/dna recognition	d2drpa1.13.pdb	a41e9185504f526a	13	0.072	22	46	54	2.8	PDB header: transcription/dna	Chain: A: PDB Molecule: protein (tramtrack dna-binding domain);	PDBTitle: the crystal structure of a two zinc-finger peptide reveals2 an extension to the rules for zinc-finger/dna recognition	#N/A	MG592664.1_prot_AUS02155.1_74_[locus_tag=NVP2095A_74]_[protein=hypothetical_protein]_[protein_id=AUS02155.1]_[location=43157..43330]_[gbkey=CDS]
AUS02155.1	PDB header: protein transport/transferase Chain: B: PDB Molecule: espg; PDBTitle: structure of espg-pak2 autoinhibitory ialpha3 helix complex	c3pcsB_.14.pdb	a41e9185504f526a	14	0.067	50	4	13	2.86	PDB header: protein transport/transferase	Chain: B: PDB Molecule: espg;	PDBTitle: structure of espg-pak2 autoinhibitory ialpha3 helix complex	#N/A	MG592664.1_prot_AUS02155.1_74_[locus_tag=NVP2095A_74]_[protein=hypothetical_protein]_[protein_id=AUS02155.1]_[location=43157..43330]_[gbkey=CDS]
AUS02155.1	PDB header: transferase Chain: A: PDB Molecule: type iii pantothenate kinase; PDBTitle: type iii pantothenate kinase from thermotoga maritima2 complexed with pantothenate	d3bexa1.15.pdb	a41e9185504f526a	15	0.058	29	16	52	1.51	PDB header: transferase	Chain: A: PDB Molecule: type iii pantothenate kinase;	PDBTitle: type iii pantothenate kinase from thermotoga maritima2 complexed with pantothenate	#N/A	MG592664.1_prot_AUS02155.1_74_[locus_tag=NVP2095A_74]_[protein=hypothetical_protein]_[protein_id=AUS02155.1]_[location=43157..43330]_[gbkey=CDS]
AUS02155.1	PDB header: toxin Chain: A: PDB Molecule: shk homolog ask132958; PDBTitle: ask132958: a minimal homologue of shk identified in the transcriptome2 of anemonia sulcata	c5wcvA_.16.pdb	a41e9185504f526a	16	0.055	33	17	25	UNK	PDB header: toxin	Chain: A: PDB Molecule: shk homolog ask132958;	PDBTitle: ask132958: a minimal homologue of shk identified in the transcriptome2 of anemonia sulcata	#N/A	MG592664.1_prot_AUS02155.1_74_[locus_tag=NVP2095A_74]_[protein=hypothetical_protein]_[protein_id=AUS02155.1]_[location=43157..43330]_[gbkey=CDS]
AUS02155.1	PDB header: hydrolase Chain: D: PDB Molecule: origin recognition complex subunit 3; PDBTitle: human origin recognition complex subunits 2 and 3	c5uj8D_.17.pdb	a41e9185504f526a	17	0.052	8	25	48	6	PDB header: hydrolase	Chain: D: PDB Molecule: origin recognition complex subunit 3;	PDBTitle: human origin recognition complex subunits 2 and 3	#N/A	MG592664.1_prot_AUS02155.1_74_[locus_tag=NVP2095A_74]_[protein=hypothetical_protein]_[protein_id=AUS02155.1]_[location=43157..43330]_[gbkey=CDS]
AUS02155.1	PDB header: ligase Chain: A: PDB Molecule: glutamate-trna ligase; PDBTitle: crystal structure of a glutamyl-trna synthetase glurs from2 burkholderia thailandensis bound to l-glutamate	c4g6zA_.18.pdb	a41e9185504f526a	18	0.051	33	15	26	2.0499999999999998	PDB header: ligase	Chain: A: PDB Molecule: glutamate-trna ligase;	PDBTitle: crystal structure of a glutamyl-trna synthetase glurs from2 burkholderia thailandensis bound to l-glutamate	#N/A	MG592664.1_prot_AUS02155.1_74_[locus_tag=NVP2095A_74]_[protein=hypothetical_protein]_[protein_id=AUS02155.1]_[location=43157..43330]_[gbkey=CDS]
AUS02155.1	PDB header: unknown function Chain: A: PDB Molecule: protein dsvd; PDBTitle: three-dimensional crystal structure of dissimilatory2 sulfite reductase d (dsrd)	d1ucra_.19.pdb	a41e9185504f526a	19	0.051	34	13	41	1.2	PDB header: unknown function	Chain: A: PDB Molecule: protein dsvd;	PDBTitle: three-dimensional crystal structure of dissimilatory2 sulfite reductase d (dsrd)	#N/A	MG592664.1_prot_AUS02155.1_74_[locus_tag=NVP2095A_74]_[protein=hypothetical_protein]_[protein_id=AUS02155.1]_[location=43157..43330]_[gbkey=CDS]
AUS02155.1	PDB header: unknown function Chain: A: PDB Molecule: pa4485; PDBTitle: crystal structure of the hypothetical protein pa4485 from2 pseudomonas aeruginosa	c4avrA_.20.pdb	a41e9185504f526a	20	0.048	18	3	42	1.08	PDB header: unknown function	Chain: A: PDB Molecule: pa4485;	PDBTitle: crystal structure of the hypothetical protein pa4485 from2 pseudomonas aeruginosa	#N/A	MG592664.1_prot_AUS02155.1_74_[locus_tag=NVP2095A_74]_[protein=hypothetical_protein]_[protein_id=AUS02155.1]_[location=43157..43330]_[gbkey=CDS]
Description	Template Info	Template/Model	Job ID	Rank	#N/A	Sequence ID	Qstart	Qend	Resolution	Template Info	#N/A	#N/A	#N/A	# Job Description
AUS02140.1	PDB header: gene regulation Chain: A: PDB Molecule: putative tetr family regulatory protein; PDBTitle: crystal structure of transcriptional factor sco4008 from streptomyces2 coelicolor a3(2)	c2d6yA_.1.pdb	8dfda3891b83b053	1	0.668	22	14	47	2.2999999999999998	PDB header: gene regulation	Chain: A: PDB Molecule: putative tetr family regulatory protein;	PDBTitle: crystal structure of transcriptional factor sco4008 from streptomyces2 coelicolor a3(2)	#N/A	MG592664.1_prot_AUS02140.1_59_[locus_tag=NVP2095A_59]_[protein=hypothetical_protein]_[protein_id=AUS02140.1]_[location=37677..37850]_[gbkey=CDS]
AUS02140.1	PDB header: dna-binding protein Chain: A: PDB Molecule: transposase; PDBTitle: solution nmr structure of the ibeta subdomain of the mu end2 dna binding domain of phage mu transposase, 29 structures	d2ezla_.2.pdb	8dfda3891b83b053	2	0.605	24	13	33	UNK	PDB header: dna-binding protein	Chain: A: PDB Molecule: transposase;	PDBTitle: solution nmr structure of the ibeta subdomain of the mu end2 dna binding domain of phage mu transposase, 29 structures	#N/A	MG592664.1_prot_AUS02140.1_59_[locus_tag=NVP2095A_59]_[protein=hypothetical_protein]_[protein_id=AUS02140.1]_[location=37677..37850]_[gbkey=CDS]
AUS02140.1	PDB header: transcription Chain: A: PDB Molecule: alpha-fetoprotein enhancer binding protein; PDBTitle: solution structure of the third homeobox domain of at-2 binding transcription factor 1 (atbf1)	c2da3A_.3.pdb	8dfda3891b83b053	3	0.565	24	15	35	UNK	PDB header: transcription	Chain: A: PDB Molecule: alpha-fetoprotein enhancer binding protein;	PDBTitle: solution structure of the third homeobox domain of at-2 binding transcription factor 1 (atbf1)	#N/A	MG592664.1_prot_AUS02140.1_59_[locus_tag=NVP2095A_59]_[protein=hypothetical_protein]_[protein_id=AUS02140.1]_[location=37677..37850]_[gbkey=CDS]
AUS02140.1	PDB header: transcription regulation Chain: A: PDB Molecule: liver transcription factor (lfb1); PDBTitle: the x-ray structure of an atypical homeodomain present in2 the rat liver transcription factor lfb1(slash)hnf1 and3 implications for dna binding	d1lfba_.4.pdb	8dfda3891b83b053	4	0.499	30	7	39	2.8	PDB header: transcription regulation	Chain: A: PDB Molecule: liver transcription factor (lfb1);	PDBTitle: the x-ray structure of an atypical homeodomain present in2 the rat liver transcription factor lfb1(slash)hnf1 and3 implications for dna binding	#N/A	MG592664.1_prot_AUS02140.1_59_[locus_tag=NVP2095A_59]_[protein=hypothetical_protein]_[protein_id=AUS02140.1]_[location=37677..37850]_[gbkey=CDS]
AUS02140.1	PDB header: transcription Chain: A: PDB Molecule: homeobox protein pknox1; PDBTitle: solution structure of the homeobox domain of human homeobox2 protein pknox1	d1x2na1.5.pdb	8dfda3891b83b053	5	0.495	36	17	41	UNK	PDB header: transcription	Chain: A: PDB Molecule: homeobox protein pknox1;	PDBTitle: solution structure of the homeobox domain of human homeobox2 protein pknox1	#N/A	MG592664.1_prot_AUS02140.1_59_[locus_tag=NVP2095A_59]_[protein=hypothetical_protein]_[protein_id=AUS02140.1]_[location=37677..37850]_[gbkey=CDS]
AUS02140.1	PDB header: transcription Chain: A: PDB Molecule: homeodomain only protein; PDBTitle: solution structure of mouse homeodomain-only protein hop	d1uhsa_.6.pdb	8dfda3891b83b053	6	0.481	24	15	35	UNK	PDB header: transcription	Chain: A: PDB Molecule: homeodomain only protein;	PDBTitle: solution structure of mouse homeodomain-only protein hop	#N/A	MG592664.1_prot_AUS02140.1_59_[locus_tag=NVP2095A_59]_[protein=hypothetical_protein]_[protein_id=AUS02140.1]_[location=37677..37850]_[gbkey=CDS]
AUS02140.1	PDB header: dna binding protein/dna Chain: B: PDB Molecule: protein (mat alpha2 homeodomain); PDBTitle: crystal structure of the mata1/matalpha2 homeodomain2 heterodimer bound to dna	d1yrnb_.7.pdb	8dfda3891b83b053	7	0.477	24	15	39	2.5	PDB header: dna binding protein/dna	Chain: B: PDB Molecule: protein (mat alpha2 homeodomain);	PDBTitle: crystal structure of the mata1/matalpha2 homeodomain2 heterodimer bound to dna	#N/A	MG592664.1_prot_AUS02140.1_59_[locus_tag=NVP2095A_59]_[protein=hypothetical_protein]_[protein_id=AUS02140.1]_[location=37677..37850]_[gbkey=CDS]
AUS02140.1	PDB header: structural protein Chain: A: PDB Molecule: prophage lp1 protein 11; PDBTitle: crystal structure of the prophage lp1 protein 11	c3b7hA_.8.pdb	8dfda3891b83b053	8	0.468	19	14	50	2	PDB header: structural protein	Chain: A: PDB Molecule: prophage lp1 protein 11;	PDBTitle: crystal structure of the prophage lp1 protein 11	#N/A	MG592664.1_prot_AUS02140.1_59_[locus_tag=NVP2095A_59]_[protein=hypothetical_protein]_[protein_id=AUS02140.1]_[location=37677..37850]_[gbkey=CDS]
AUS02140.1	PDB header: dna binding protein Chain: A: PDB Molecule: lim/homeobox protein lhx9; PDBTitle: solution structure of the homeobox domain of lim/homeobox2 protein lhx9	c2dmqA_.9.pdb	8dfda3891b83b053	9	0.455	43	15	35	UNK	PDB header: dna binding protein	Chain: A: PDB Molecule: lim/homeobox protein lhx9;	PDBTitle: solution structure of the homeobox domain of lim/homeobox2 protein lhx9	#N/A	MG592664.1_prot_AUS02140.1_59_[locus_tag=NVP2095A_59]_[protein=hypothetical_protein]_[protein_id=AUS02140.1]_[location=37677..37850]_[gbkey=CDS]
AUS02140.1	PDB header: dna-binding protein Chain: A: PDB Molecule: insulin gene enhancer protein isl-1; PDBTitle: the nmr solution structure of the homeodomain of the rat2 insulin gene enhancer protein isl-1, 50 structures	d1bw5a_.10.pdb	8dfda3891b83b053	10	0.447	33	15	35	UNK	PDB header: dna-binding protein	Chain: A: PDB Molecule: insulin gene enhancer protein isl-1;	PDBTitle: the nmr solution structure of the homeodomain of the rat2 insulin gene enhancer protein isl-1, 50 structures	#N/A	MG592664.1_prot_AUS02140.1_59_[locus_tag=NVP2095A_59]_[protein=hypothetical_protein]_[protein_id=AUS02140.1]_[location=37677..37850]_[gbkey=CDS]
AUS02140.1	PDB header: dna binding protein Chain: A: PDB Molecule: zf-hd homeobox family protein; PDBTitle: solution structure of homeobox domain of2 arabidopsisthaliana zinc finger homeobox family protein	d1wh5a_.11.pdb	8dfda3891b83b053	11	0.445	24	15	35	UNK	PDB header: dna binding protein	Chain: A: PDB Molecule: zf-hd homeobox family protein;	PDBTitle: solution structure of homeobox domain of2 arabidopsisthaliana zinc finger homeobox family protein	#N/A	MG592664.1_prot_AUS02140.1_59_[locus_tag=NVP2095A_59]_[protein=hypothetical_protein]_[protein_id=AUS02140.1]_[location=37677..37850]_[gbkey=CDS]
AUS02140.1	PDB header: transcription/dna Chain: B: PDB Molecule: homeobox protein extradenticle; PDBTitle: structure of scr/exd complex bound to a consensus hox-exd2 site	d2r5yb1.12.pdb	8dfda3891b83b053	12	0.436	29	16	39	2.6	PDB header: transcription/dna	Chain: B: PDB Molecule: homeobox protein extradenticle;	PDBTitle: structure of scr/exd complex bound to a consensus hox-exd2 site	#N/A	MG592664.1_prot_AUS02140.1_59_[locus_tag=NVP2095A_59]_[protein=hypothetical_protein]_[protein_id=AUS02140.1]_[location=37677..37850]_[gbkey=CDS]
AUS02140.1	PDB header: transcription regulation Chain: A: PDB Molecule: homeobox protein nanog; PDBTitle: solution structure of human stem cell transcription factor nanog2 homeodomain fragment	c2kt0A_.13.pdb	8dfda3891b83b053	13	0.433	20	16	35	UNK	PDB header: transcription regulation	Chain: A: PDB Molecule: homeobox protein nanog;	PDBTitle: solution structure of human stem cell transcription factor nanog2 homeodomain fragment	#N/A	MG592664.1_prot_AUS02140.1_59_[locus_tag=NVP2095A_59]_[protein=hypothetical_protein]_[protein_id=AUS02140.1]_[location=37677..37850]_[gbkey=CDS]
AUS02140.1	PDB header: gene regulation Chain: A: PDB Molecule: homeobox protein aristaless-like 4; PDBTitle: solution nmr structure of homeobox domain of human alx4, northeast2 structural genomics consortium (nesg) target hr4490c	c2m0cA_.14.pdb	8dfda3891b83b053	14	0.411	33	15	35	UNK	PDB header: gene regulation	Chain: A: PDB Molecule: homeobox protein aristaless-like 4;	PDBTitle: solution nmr structure of homeobox domain of human alx4, northeast2 structural genomics consortium (nesg) target hr4490c	#N/A	MG592664.1_prot_AUS02140.1_59_[locus_tag=NVP2095A_59]_[protein=hypothetical_protein]_[protein_id=AUS02140.1]_[location=37677..37850]_[gbkey=CDS]
AUS02140.1	PDB header: dna binding protein Chain: A: PDB Molecule: segmentation polarity homeobox protein engrailed; PDBTitle: crystal structure of engrailed homeodomain mutant k52a	d1p7ia_.15.pdb	8dfda3891b83b053	15	0.409	26	17	35	2.1	PDB header: dna binding protein	Chain: A: PDB Molecule: segmentation polarity homeobox protein engrailed;	PDBTitle: crystal structure of engrailed homeodomain mutant k52a	#N/A	MG592664.1_prot_AUS02140.1_59_[locus_tag=NVP2095A_59]_[protein=hypothetical_protein]_[protein_id=AUS02140.1]_[location=37677..37850]_[gbkey=CDS]
AUS02140.1	PDB header: transcription Chain: A: PDB Molecule: homeobox protein gbx-1; PDBTitle: nmr structure of the homeodomain transcription factor gbx1 from homo2 sapiens	c2m34A_.16.pdb	8dfda3891b83b053	16	0.408	33	15	35	UNK	PDB header: transcription	Chain: A: PDB Molecule: homeobox protein gbx-1;	PDBTitle: nmr structure of the homeodomain transcription factor gbx1 from homo2 sapiens	#N/A	MG592664.1_prot_AUS02140.1_59_[locus_tag=NVP2095A_59]_[protein=hypothetical_protein]_[protein_id=AUS02140.1]_[location=37677..37850]_[gbkey=CDS]
AUS02140.1	PDB header: transcription Chain: A: PDB Molecule: alpha-fetoprotein enhancer binding protein; PDBTitle: solution structure of the second homeobox domain of at-2 binding transcription factor 1 (atbf1)	c2da2A_.17.pdb	8dfda3891b83b053	17	0.404	19	15	35	UNK	PDB header: transcription	Chain: A: PDB Molecule: alpha-fetoprotein enhancer binding protein;	PDBTitle: solution structure of the second homeobox domain of at-2 binding transcription factor 1 (atbf1)	#N/A	MG592664.1_prot_AUS02140.1_59_[locus_tag=NVP2095A_59]_[protein=hypothetical_protein]_[protein_id=AUS02140.1]_[location=37677..37850]_[gbkey=CDS]
AUS02140.1	PDB header: transcription/dna Chain: B: PDB Molecule: pre-b-cell leukemia transcription factor-1; PDBTitle: crystal structure of hoxa9 and pbx1 homeodomains bound to2 dna	d1pufb_.18.pdb	8dfda3891b83b053	18	0.403	30	17	39	1.9	PDB header: transcription/dna	Chain: B: PDB Molecule: pre-b-cell leukemia transcription factor-1;	PDBTitle: crystal structure of hoxa9 and pbx1 homeodomains bound to2 dna	#N/A	MG592664.1_prot_AUS02140.1_59_[locus_tag=NVP2095A_59]_[protein=hypothetical_protein]_[protein_id=AUS02140.1]_[location=37677..37850]_[gbkey=CDS]
AUS02140.1	PDB header: transcription/dna Chain: P: PDB Molecule: homeotic bicoid protein; PDBTitle: nmr solution structure of the bicoid homeodomain bound to2 the consensus dna binding site taatcc	d1zq3p1.19.pdb	8dfda3891b83b053	19	0.402	21	17	35	UNK	PDB header: transcription/dna	Chain: P: PDB Molecule: homeotic bicoid protein;	PDBTitle: nmr solution structure of the bicoid homeodomain bound to2 the consensus dna binding site taatcc	#N/A	MG592664.1_prot_AUS02140.1_59_[locus_tag=NVP2095A_59]_[protein=hypothetical_protein]_[protein_id=AUS02140.1]_[location=37677..37850]_[gbkey=CDS]
AUS02140.1	PDB header: dna binding protein Chain: A: PDB Molecule: homeobox protein barh-like 1; PDBTitle: solution structure of the homeobox domain of homeobox2 protein barh-like 1	c2dmtA_.20.pdb	8dfda3891b83b053	20	0.395	26	17	35	UNK	PDB header: dna binding protein	Chain: A: PDB Molecule: homeobox protein barh-like 1;	PDBTitle: solution structure of the homeobox domain of homeobox2 protein barh-like 1	#N/A	MG592664.1_prot_AUS02140.1_59_[locus_tag=NVP2095A_59]_[protein=hypothetical_protein]_[protein_id=AUS02140.1]_[location=37677..37850]_[gbkey=CDS]
Description	Template Info	Template/Model	Job ID	Rank	#N/A	Sequence ID	Qstart	Qend	Resolution	Template Info	#N/A	#N/A	#N/A	# Job Description
AUS02119.1	PDB header: contractile protein Chain: A: PDB Molecule: tropomyosin; PDBTitle: crystal structure of tropomyosin at 7 angstroms resolution in the2 spermine-induced crystal form	c1c1gA_.1.pdb	f105eac00db3d573	1	0.987	9	17	298	7	PDB header: contractile protein	Chain: A: PDB Molecule: tropomyosin;	PDBTitle: crystal structure of tropomyosin at 7 angstroms resolution in the2 spermine-induced crystal form	#N/A	MG592664.1_prot_AUS02119.1_38_[locus_tag=NVP2095A_38]_[protein=coil_containing_protein]_[protein_id=AUS02119.1]_[location=23285..26485]_[gbkey=CDS]
AUS02119.1	PDB header: dna binding protein Chain: A: PDB Molecule: chromosome partition protein smc; PDBTitle: crystal structure of a coiled-coil segment (residues 345-468 and 694-2 814) of pyrococcus yayanosii smc	c5xg2A_.2.pdb	f105eac00db3d573	2	0.984	11	14	248	2	PDB header: dna binding protein	Chain: A: PDB Molecule: chromosome partition protein smc;	PDBTitle: crystal structure of a coiled-coil segment (residues 345-468 and 694-2 814) of pyrococcus yayanosii smc	#N/A	MG592664.1_prot_AUS02119.1_38_[locus_tag=NVP2095A_38]_[protein=coil_containing_protein]_[protein_id=AUS02119.1]_[location=23285..26485]_[gbkey=CDS]
AUS02119.1	PDB header: hydrolase Chain: B: PDB Molecule: tyrosine-protein phosphatase non-receptor type 23; PDBTitle: crystal structure of hd-ptp phosphatase	c5lm2B_.3.pdb	f105eac00db3d573	3	0.978	10	3	318	2.54	PDB header: hydrolase	Chain: B: PDB Molecule: tyrosine-protein phosphatase non-receptor type 23;	PDBTitle: crystal structure of hd-ptp phosphatase	#N/A	MG592664.1_prot_AUS02119.1_38_[locus_tag=NVP2095A_38]_[protein=coil_containing_protein]_[protein_id=AUS02119.1]_[location=23285..26485]_[gbkey=CDS]
AUS02119.1	PDB header: viral protein Chain: A: PDB Molecule: outer capsid protein sigma-1; PDBTitle: crystal structure of the t1l reovirus sigma1 coiled coil tail (iodide)	c6gajA_.4.pdb	f105eac00db3d573	4	0.978	8	17	144	1.35	PDB header: viral protein	Chain: A: PDB Molecule: outer capsid protein sigma-1;	PDBTitle: crystal structure of the t1l reovirus sigma1 coiled coil tail (iodide)	#N/A	MG592664.1_prot_AUS02119.1_38_[locus_tag=NVP2095A_38]_[protein=coil_containing_protein]_[protein_id=AUS02119.1]_[location=23285..26485]_[gbkey=CDS]
AUS02119.1	PDB header: transmembrane protein Chain: A: PDB Molecule: colicin ia; PDBTitle: colicin ia	c1ciiA_.5.pdb	f105eac00db3d573	5	0.976	10	537	916	3	PDB header: transmembrane protein	Chain: A: PDB Molecule: colicin ia;	PDBTitle: colicin ia	#N/A	MG592664.1_prot_AUS02119.1_38_[locus_tag=NVP2095A_38]_[protein=coil_containing_protein]_[protein_id=AUS02119.1]_[location=23285..26485]_[gbkey=CDS]
AUS02119.1	PDB header: cell cycle Chain: A: PDB Molecule: secreted 45 kda protein; PDBTitle: crystal structure of the essential protein pcsb from streptococcus2 pneumoniae	c4cgkA_.6.pdb	f105eac00db3d573	6	0.974	10	14	221	2.5499999999999998	PDB header: cell cycle	Chain: A: PDB Molecule: secreted 45 kda protein;	PDBTitle: crystal structure of the essential protein pcsb from streptococcus2 pneumoniae	#N/A	MG592664.1_prot_AUS02119.1_38_[locus_tag=NVP2095A_38]_[protein=coil_containing_protein]_[protein_id=AUS02119.1]_[location=23285..26485]_[gbkey=CDS]
AUS02119.1	PDB header: protein transport Chain: A: PDB Molecule: programmed cell death 6-interacting protein; PDBTitle: crystal structure of alix/aip1	c2oevA_.7.pdb	f105eac00db3d573	7	0.973	8	16	279	3.3	PDB header: protein transport	Chain: A: PDB Molecule: programmed cell death 6-interacting protein;	PDBTitle: crystal structure of alix/aip1	#N/A	MG592664.1_prot_AUS02119.1_38_[locus_tag=NVP2095A_38]_[protein=coil_containing_protein]_[protein_id=AUS02119.1]_[location=23285..26485]_[gbkey=CDS]
AUS02119.1	PDB header: contractile protein Chain: D: PDB Molecule: general control protein gcn4 and tropomyosin 1 alpha chain; PDBTitle: crystal structure of the c-terminal fragment of rabbit skeletal alpha-2 tropomyosin	c2d3eD_.8.pdb	f105eac00db3d573	8	0.973	8	15	142	2.6	PDB header: contractile protein	Chain: D: PDB Molecule: general control protein gcn4 and tropomyosin 1 alpha chain;	PDBTitle: crystal structure of the c-terminal fragment of rabbit skeletal alpha-2 tropomyosin	#N/A	MG592664.1_prot_AUS02119.1_38_[locus_tag=NVP2095A_38]_[protein=coil_containing_protein]_[protein_id=AUS02119.1]_[location=23285..26485]_[gbkey=CDS]
AUS02119.1	PDB header: cell cycle Chain: D: PDB Molecule: chromosome partition protein smc,chromosome partition PDBTitle: structure of a bacillus subtilis smc coiled coil middle fragment	c5nnvD_.9.pdb	f105eac00db3d573	9	0.973	11	36	283	3.3	PDB header: cell cycle	Chain: D: PDB Molecule: chromosome partition protein smc,chromosome partition	PDBTitle: structure of a bacillus subtilis smc coiled coil middle fragment	#N/A	MG592664.1_prot_AUS02119.1_38_[locus_tag=NVP2095A_38]_[protein=coil_containing_protein]_[protein_id=AUS02119.1]_[location=23285..26485]_[gbkey=CDS]
AUS02119.1	PDB header: viral protein Chain: B: PDB Molecule: outer capsid protein sigma-1; PDBTitle: crystal structure of the t3d reovirus sigma1 coiled coil tail and body	c6gapB_.10.pdb	f105eac00db3d573	10	0.972	9	14	151	2.15	PDB header: viral protein	Chain: B: PDB Molecule: outer capsid protein sigma-1;	PDBTitle: crystal structure of the t3d reovirus sigma1 coiled coil tail and body	#N/A	MG592664.1_prot_AUS02119.1_38_[locus_tag=NVP2095A_38]_[protein=coil_containing_protein]_[protein_id=AUS02119.1]_[location=23285..26485]_[gbkey=CDS]
AUS02119.1	PDB header: structural protein Chain: A: PDB Molecule: plectin; PDBTitle: structure of the spectrin repeats 7, 8, and 9 of the plakin domain of2 plectin	c5j1iA_.11.pdb	f105eac00db3d573	11	0.971	7	22	360	2.8	PDB header: structural protein	Chain: A: PDB Molecule: plectin;	PDBTitle: structure of the spectrin repeats 7, 8, and 9 of the plakin domain of2 plectin	#N/A	MG592664.1_prot_AUS02119.1_38_[locus_tag=NVP2095A_38]_[protein=coil_containing_protein]_[protein_id=AUS02119.1]_[location=23285..26485]_[gbkey=CDS]
AUS02119.1	PDB header: viral protein Chain: C: PDB Molecule: outer capsid protein sigma-1; PDBTitle: crystal structure of the t1l reovirus sigma1 coiled coil tail and body	c6gaoC_.12.pdb	f105eac00db3d573	12	0.971	4	9	159	2.1	PDB header: viral protein	Chain: C: PDB Molecule: outer capsid protein sigma-1;	PDBTitle: crystal structure of the t1l reovirus sigma1 coiled coil tail and body	#N/A	MG592664.1_prot_AUS02119.1_38_[locus_tag=NVP2095A_38]_[protein=coil_containing_protein]_[protein_id=AUS02119.1]_[location=23285..26485]_[gbkey=CDS]
AUS02119.1	PDB header: actin/dna binding protein Chain: A: PDB Molecule: capsid assembly scaffolding protein,myosin-7; PDBTitle: crystal structure of amino acids 1733-1797 of human beta cardiac2 myosin fused to gp7	c5wjbA_.13.pdb	f105eac00db3d573	13	0.971	9	11	121	2.91	PDB header: actin/dna binding protein	Chain: A: PDB Molecule: capsid assembly scaffolding protein,myosin-7;	PDBTitle: crystal structure of amino acids 1733-1797 of human beta cardiac2 myosin fused to gp7	#N/A	MG592664.1_prot_AUS02119.1_38_[locus_tag=NVP2095A_38]_[protein=coil_containing_protein]_[protein_id=AUS02119.1]_[location=23285..26485]_[gbkey=CDS]
AUS02119.1	PDB header: motor protein Chain: A: PDB Molecule: cytoplasmic dynein 1 heavy chain 1; PDBTitle: structure of the entire stalk region of the dynein motor domain	c3wuqA_.14.pdb	f105eac00db3d573	14	0.969	10	13	274	3.5	PDB header: motor protein	Chain: A: PDB Molecule: cytoplasmic dynein 1 heavy chain 1;	PDBTitle: structure of the entire stalk region of the dynein motor domain	#N/A	MG592664.1_prot_AUS02119.1_38_[locus_tag=NVP2095A_38]_[protein=coil_containing_protein]_[protein_id=AUS02119.1]_[location=23285..26485]_[gbkey=CDS]
AUS02119.1	PDB header: chemotaxis Chain: A: PDB Molecule: methyl-accepting chemotaxis protein; PDBTitle: crystal structure of the cytoplasmic domain of a bacterial2 chemoreceptor from thermotoga maritima	c2ch7A_.15.pdb	f105eac00db3d573	15	0.968	7	16	319	2.5	PDB header: chemotaxis	Chain: A: PDB Molecule: methyl-accepting chemotaxis protein;	PDBTitle: crystal structure of the cytoplasmic domain of a bacterial2 chemoreceptor from thermotoga maritima	#N/A	MG592664.1_prot_AUS02119.1_38_[locus_tag=NVP2095A_38]_[protein=coil_containing_protein]_[protein_id=AUS02119.1]_[location=23285..26485]_[gbkey=CDS]
AUS02119.1	PDB header: contractile protein Chain: B: PDB Molecule: general control protein gcn4 and tropomyosin 1 alpha chain; PDBTitle: crystal structure of the c-terminal tropomyosin fragment with n- and2 c-terminal extensions of the leucine zipper at 1.8 angstroms3 resolution	c2efrB_.16.pdb	f105eac00db3d573	16	0.965	7	16	164	1.8	PDB header: contractile protein	Chain: B: PDB Molecule: general control protein gcn4 and tropomyosin 1 alpha chain;	PDBTitle: crystal structure of the c-terminal tropomyosin fragment with n- and2 c-terminal extensions of the leucine zipper at 1.8 angstroms3 resolution	#N/A	MG592664.1_prot_AUS02119.1_38_[locus_tag=NVP2095A_38]_[protein=coil_containing_protein]_[protein_id=AUS02119.1]_[location=23285..26485]_[gbkey=CDS]
AUS02119.1	PDB header: contractile protein Chain: C: PDB Molecule: tropomyosin beta chain; PDBTitle: n-terminal 98-aa fragment of smooth muscle tropomyosin beta	c3u59C_.17.pdb	f105eac00db3d573	17	0.964	7	14	112	2.5	PDB header: contractile protein	Chain: C: PDB Molecule: tropomyosin beta chain;	PDBTitle: n-terminal 98-aa fragment of smooth muscle tropomyosin beta	#N/A	MG592664.1_prot_AUS02119.1_38_[locus_tag=NVP2095A_38]_[protein=coil_containing_protein]_[protein_id=AUS02119.1]_[location=23285..26485]_[gbkey=CDS]
AUS02119.1	PDB header: contractile protein Chain: B: PDB Molecule: myosin heavy chain, cardiac muscle beta isoform; PDBTitle: structure of the human beta-myosin s2 fragment	c2fxmB_.18.pdb	f105eac00db3d573	18	0.964	7	14	121	2.7	PDB header: contractile protein	Chain: B: PDB Molecule: myosin heavy chain, cardiac muscle beta isoform;	PDBTitle: structure of the human beta-myosin s2 fragment	#N/A	MG592664.1_prot_AUS02119.1_38_[locus_tag=NVP2095A_38]_[protein=coil_containing_protein]_[protein_id=AUS02119.1]_[location=23285..26485]_[gbkey=CDS]
AUS02119.1	PDB header: protein binding Chain: B: PDB Molecule: anopheles plasmodium-responsive leucine-rich repeat protein PDBTitle: crystal structure of lrim1/apl1c complex	c3ojaB_.19.pdb	f105eac00db3d573	19	0.964	8	16	158	2.7	PDB header: protein binding	Chain: B: PDB Molecule: anopheles plasmodium-responsive leucine-rich repeat protein	PDBTitle: crystal structure of lrim1/apl1c complex	#N/A	MG592664.1_prot_AUS02119.1_38_[locus_tag=NVP2095A_38]_[protein=coil_containing_protein]_[protein_id=AUS02119.1]_[location=23285..26485]_[gbkey=CDS]
AUS02119.1	PDB header: protein transport Chain: J: PDB Molecule: nucleoporin nup49; PDBTitle: crystal structure of the intact chaetomium thermophilum nsp1-nup49-2 nup57 channel nucleoporin heterotrimer bound to its nic96 nuclear3 pore complex attachment site	c5cwsJ_.20.pdb	f105eac00db3d573	20	0.963	9	24	194	3.77	PDB header: protein transport	Chain: J: PDB Molecule: nucleoporin nup49;	PDBTitle: crystal structure of the intact chaetomium thermophilum nsp1-nup49-2 nup57 channel nucleoporin heterotrimer bound to its nic96 nuclear3 pore complex attachment site	#N/A	MG592664.1_prot_AUS02119.1_38_[locus_tag=NVP2095A_38]_[protein=coil_containing_protein]_[protein_id=AUS02119.1]_[location=23285..26485]_[gbkey=CDS]
Description	Template Info	Template/Model	Job ID	Rank	#N/A	Sequence ID	Qstart	Qend	Resolution	Template Info	#N/A	#N/A	#N/A	# Job Description
AUS02147.1	PDB header: dna-binding protein Chain: A: PDB Molecule: conserved hypothetical regulatory protein; PDBTitle: nmr structure of rv2175c	c2kfsA_.1.pdb	798aa01fcc34fbe2	1	0.933	19	115	167	UNK	PDB header: dna-binding protein	Chain: A: PDB Molecule: conserved hypothetical regulatory protein;	PDBTitle: nmr structure of rv2175c	#N/A	MG592664.1_prot_AUS02147.1_66_[locus_tag=NVP2095A_66]_[protein=Rha_family_regulatory_protein]_[protein_id=AUS02147.1]_[location=39437..40057]_[gbkey=CDS]
AUS02147.1	PDB header: transcription Chain: A: PDB Molecule: iclr transcriptional regulator; PDBTitle: crystal structure of the thermotoga maritima iclr	d1mkma1.2.pdb	798aa01fcc34fbe2	2	0.923	18	111	167	2.2000000000000002	PDB header: transcription	Chain: A: PDB Molecule: iclr transcriptional regulator;	PDBTitle: crystal structure of the thermotoga maritima iclr	#N/A	MG592664.1_prot_AUS02147.1_66_[locus_tag=NVP2095A_66]_[protein=Rha_family_regulatory_protein]_[protein_id=AUS02147.1]_[location=39437..40057]_[gbkey=CDS]
AUS02147.1	PDB header: transcription Chain: B: PDB Molecule: protease production regulatory protein hpr; PDBTitle: structure of the protease production regulatory protein hpr from2 bacillus subtilis.	c2fxaB_.3.pdb	798aa01fcc34fbe2	3	0.913	11	116	201	2.4	PDB header: transcription	Chain: B: PDB Molecule: protease production regulatory protein hpr;	PDBTitle: structure of the protease production regulatory protein hpr from2 bacillus subtilis.	#N/A	MG592664.1_prot_AUS02147.1_66_[locus_tag=NVP2095A_66]_[protein=Rha_family_regulatory_protein]_[protein_id=AUS02147.1]_[location=39437..40057]_[gbkey=CDS]
AUS02147.1	PDB header: transcription Chain: A: PDB Molecule: staphylococcal accessory regulator a homologue; PDBTitle: crystal structure of sars protein from staphylococcus aureus	c1p4xA_.4.pdb	798aa01fcc34fbe2	4	0.909	11	1	200	2.2000000000000002	PDB header: transcription	Chain: A: PDB Molecule: staphylococcal accessory regulator a homologue;	PDBTitle: crystal structure of sars protein from staphylococcus aureus	#N/A	MG592664.1_prot_AUS02147.1_66_[locus_tag=NVP2095A_66]_[protein=Rha_family_regulatory_protein]_[protein_id=AUS02147.1]_[location=39437..40057]_[gbkey=CDS]
AUS02147.1	PDB header: transcription regulator Chain: A: PDB Molecule: slya-like transcription regulator; PDBTitle: crystal structure of uncharacterized slya-like transcription regulator2 from listeria monocytogenes	c4mnuA_.5.pdb	798aa01fcc34fbe2	5	0.888	9	116	201	1.9	PDB header: transcription regulator	Chain: A: PDB Molecule: slya-like transcription regulator;	PDBTitle: crystal structure of uncharacterized slya-like transcription regulator2 from listeria monocytogenes	#N/A	MG592664.1_prot_AUS02147.1_66_[locus_tag=NVP2095A_66]_[protein=Rha_family_regulatory_protein]_[protein_id=AUS02147.1]_[location=39437..40057]_[gbkey=CDS]
AUS02147.1	PDB header: transcription Chain: A: PDB Molecule: hypothetical protein ph1061; PDBTitle: structure of the transcriptional regulator homologue protein from2 pyrococcus horikoshii ot3	d1ub9a_.6.pdb	798aa01fcc34fbe2	6	0.887	13	116	200	2.0499999999999998	PDB header: transcription	Chain: A: PDB Molecule: hypothetical protein ph1061;	PDBTitle: structure of the transcriptional regulator homologue protein from2 pyrococcus horikoshii ot3	#N/A	MG592664.1_prot_AUS02147.1_66_[locus_tag=NVP2095A_66]_[protein=Rha_family_regulatory_protein]_[protein_id=AUS02147.1]_[location=39437..40057]_[gbkey=CDS]
AUS02147.1	PDB header: structural genomics, unknown function Chain: A: PDB Molecule: protein cgl2762; PDBTitle: solution nmr structure of protein cgl2762 from2 corynebacterium glutamicum: northeast structural genomics3 consortium target cgr3	d2jn6a1.7.pdb	798aa01fcc34fbe2	7	0.871	16	110	148	UNK	PDB header: structural genomics, unknown function	Chain: A: PDB Molecule: protein cgl2762;	PDBTitle: solution nmr structure of protein cgl2762 from2 corynebacterium glutamicum: northeast structural genomics3 consortium target cgr3	#N/A	MG592664.1_prot_AUS02147.1_66_[locus_tag=NVP2095A_66]_[protein=Rha_family_regulatory_protein]_[protein_id=AUS02147.1]_[location=39437..40057]_[gbkey=CDS]
AUS02147.1	PDB header: transcription Chain: A: PDB Molecule: staphylococcal accessory regulator a; PDBTitle: crystal structure of sara, a transcription regulator from2 staphylococcus aureus	d2frha1.8.pdb	798aa01fcc34fbe2	8	0.869	10	119	200	2.5	PDB header: transcription	Chain: A: PDB Molecule: staphylococcal accessory regulator a;	PDBTitle: crystal structure of sara, a transcription regulator from2 staphylococcus aureus	#N/A	MG592664.1_prot_AUS02147.1_66_[locus_tag=NVP2095A_66]_[protein=Rha_family_regulatory_protein]_[protein_id=AUS02147.1]_[location=39437..40057]_[gbkey=CDS]
AUS02147.1	PDB header: ligase Chain: C: PDB Molecule: phenylalanyl-trna synthetase alpha chain; PDBTitle: crystal structure of homo sapiens cytoplasmic phenylalanyl-trna2 synthetase	c3l4gC_.9.pdb	798aa01fcc34fbe2	9	0.866	20	1	69	3.3	PDB header: ligase	Chain: C: PDB Molecule: phenylalanyl-trna synthetase alpha chain;	PDBTitle: crystal structure of homo sapiens cytoplasmic phenylalanyl-trna2 synthetase	#N/A	MG592664.1_prot_AUS02147.1_66_[locus_tag=NVP2095A_66]_[protein=Rha_family_regulatory_protein]_[protein_id=AUS02147.1]_[location=39437..40057]_[gbkey=CDS]
AUS02147.1	PDB header: transcription repressor Chain: A: PDB Molecule: transcriptional repressor of the blcabc operon; PDBTitle: crystal structure of agobacterium tumefaciens repressor blcr	c3mq0A_.10.pdb	798aa01fcc34fbe2	10	0.864	24	111	159	1.79	PDB header: transcription repressor	Chain: A: PDB Molecule: transcriptional repressor of the blcabc operon;	PDBTitle: crystal structure of agobacterium tumefaciens repressor blcr	#N/A	MG592664.1_prot_AUS02147.1_66_[locus_tag=NVP2095A_66]_[protein=Rha_family_regulatory_protein]_[protein_id=AUS02147.1]_[location=39437..40057]_[gbkey=CDS]
AUS02147.1	PDB header: dna-binding protein/dna Chain: E: PDB Molecule: hth-type transcriptional regulator ttgv; PDBTitle: crystal structure of ttgv in complex with its dna operator	c2xroE_.11.pdb	798aa01fcc34fbe2	11	0.863	8	111	159	3.4	PDB header: dna-binding protein/dna	Chain: E: PDB Molecule: hth-type transcriptional regulator ttgv;	PDBTitle: crystal structure of ttgv in complex with its dna operator	#N/A	MG592664.1_prot_AUS02147.1_66_[locus_tag=NVP2095A_66]_[protein=Rha_family_regulatory_protein]_[protein_id=AUS02147.1]_[location=39437..40057]_[gbkey=CDS]
AUS02147.1	PDB header: transcription Chain: A: PDB Molecule: transcriptional regulator, marr family; PDBTitle: the structure of nmb1585, a marr family regulator from neisseria2 meningitidis	c3g3zA_.12.pdb	798aa01fcc34fbe2	12	0.858	12	116	200	2.1	PDB header: transcription	Chain: A: PDB Molecule: transcriptional regulator, marr family;	PDBTitle: the structure of nmb1585, a marr family regulator from neisseria2 meningitidis	#N/A	MG592664.1_prot_AUS02147.1_66_[locus_tag=NVP2095A_66]_[protein=Rha_family_regulatory_protein]_[protein_id=AUS02147.1]_[location=39437..40057]_[gbkey=CDS]
AUS02147.1	PDB header: transferase Chain: A: PDB Molecule: riboflavin kinase; PDBTitle: crystal structure of riboflavin kinase from thermoplasma acidophilum	c3ctaA_.13.pdb	798aa01fcc34fbe2	13	0.856	22	121	202	2.2000000000000002	PDB header: transferase	Chain: A: PDB Molecule: riboflavin kinase;	PDBTitle: crystal structure of riboflavin kinase from thermoplasma acidophilum	#N/A	MG592664.1_prot_AUS02147.1_66_[locus_tag=NVP2095A_66]_[protein=Rha_family_regulatory_protein]_[protein_id=AUS02147.1]_[location=39437..40057]_[gbkey=CDS]
AUS02147.1	PDB header: dna binding protein Chain: B: PDB Molecule: hth-type transcriptional regulator rot; PDBTitle: crystal structure of rot, a global regulator of virulence genes in2 staphylococcus aureus	c4q77B_.14.pdb	798aa01fcc34fbe2	14	0.853	18	116	200	1.77	PDB header: dna binding protein	Chain: B: PDB Molecule: hth-type transcriptional regulator rot;	PDBTitle: crystal structure of rot, a global regulator of virulence genes in2 staphylococcus aureus	#N/A	MG592664.1_prot_AUS02147.1_66_[locus_tag=NVP2095A_66]_[protein=Rha_family_regulatory_protein]_[protein_id=AUS02147.1]_[location=39437..40057]_[gbkey=CDS]
AUS02147.1	PDB header: dna binding protein Chain: A: PDB Molecule: excisionase from transposon tn916; PDBTitle: the structure of the excisionase (xis) protein from2 conjugative transposon tn916 provides insights into the3 regulation of heterobivalent tyrosine recombinases	c1y6uA_.15.pdb	798aa01fcc34fbe2	15	0.851	23	123	165	UNK	PDB header: dna binding protein	Chain: A: PDB Molecule: excisionase from transposon tn916;	PDBTitle: the structure of the excisionase (xis) protein from2 conjugative transposon tn916 provides insights into the3 regulation of heterobivalent tyrosine recombinases	#N/A	MG592664.1_prot_AUS02147.1_66_[locus_tag=NVP2095A_66]_[protein=Rha_family_regulatory_protein]_[protein_id=AUS02147.1]_[location=39437..40057]_[gbkey=CDS]
AUS02147.1	PDB header: transferase Chain: A: PDB Molecule: riboflavin kinase; PDBTitle: crystal structure of riboflavin kinase from thermoplasma acidophilum	d3ctaa1.16.pdb	798aa01fcc34fbe2	16	0.851	22	118	200	2.2000000000000002	PDB header: transferase	Chain: A: PDB Molecule: riboflavin kinase;	PDBTitle: crystal structure of riboflavin kinase from thermoplasma acidophilum	#N/A	MG592664.1_prot_AUS02147.1_66_[locus_tag=NVP2095A_66]_[protein=Rha_family_regulatory_protein]_[protein_id=AUS02147.1]_[location=39437..40057]_[gbkey=CDS]
AUS02147.1	PDB header: transcriptional regulator Chain: A: PDB Molecule: hth-type transcriptional regulator mgra; PDBTitle: crystal structure of mgra, a global regulator and major2 virulence determinant in staphylococcus aureus	d2bv6a1.17.pdb	798aa01fcc34fbe2	17	0.847	11	116	201	2.8	PDB header: transcriptional regulator	Chain: A: PDB Molecule: hth-type transcriptional regulator mgra;	PDBTitle: crystal structure of mgra, a global regulator and major2 virulence determinant in staphylococcus aureus	#N/A	MG592664.1_prot_AUS02147.1_66_[locus_tag=NVP2095A_66]_[protein=Rha_family_regulatory_protein]_[protein_id=AUS02147.1]_[location=39437..40057]_[gbkey=CDS]
AUS02147.1	PDB header: transcription regulator Chain: A: PDB Molecule: transcriptional regulator, marr family, putative; PDBTitle: crystal structure of putative marr-like transcription regulator2 (np_978771.1) from bacillus cereus atcc 10987 at 2.38 a resolution	c3bjaA_.18.pdb	798aa01fcc34fbe2	18	0.844	8	116	201	2.38	PDB header: transcription regulator	Chain: A: PDB Molecule: transcriptional regulator, marr family, putative;	PDBTitle: crystal structure of putative marr-like transcription regulator2 (np_978771.1) from bacillus cereus atcc 10987 at 2.38 a resolution	#N/A	MG592664.1_prot_AUS02147.1_66_[locus_tag=NVP2095A_66]_[protein=Rha_family_regulatory_protein]_[protein_id=AUS02147.1]_[location=39437..40057]_[gbkey=CDS]
AUS02147.1	PDB header: transcription Chain: A: PDB Molecule: iclr transcriptional regulator; PDBTitle: crystal structure of the thermotoga maritima iclr	c1mkmA_.19.pdb	798aa01fcc34fbe2	19	0.843	16	111	159	2.2000000000000002	PDB header: transcription	Chain: A: PDB Molecule: iclr transcriptional regulator;	PDBTitle: crystal structure of the thermotoga maritima iclr	#N/A	MG592664.1_prot_AUS02147.1_66_[locus_tag=NVP2095A_66]_[protein=Rha_family_regulatory_protein]_[protein_id=AUS02147.1]_[location=39437..40057]_[gbkey=CDS]
AUS02147.1	PDB header: transcription Chain: A: PDB Molecule: protease production regulatory protein hpr; PDBTitle: structure of the protease production regulatory protein hpr from2 bacillus subtilis.	d2fxaa1.20.pdb	798aa01fcc34fbe2	20	0.842	14	117	201	2.4	PDB header: transcription	Chain: A: PDB Molecule: protease production regulatory protein hpr;	PDBTitle: structure of the protease production regulatory protein hpr from2 bacillus subtilis.	#N/A	MG592664.1_prot_AUS02147.1_66_[locus_tag=NVP2095A_66]_[protein=Rha_family_regulatory_protein]_[protein_id=AUS02147.1]_[location=39437..40057]_[gbkey=CDS]
Description	Template Info	Template/Model	Job ID	Rank	#N/A	Sequence ID	Qstart	Qend	Resolution	Template Info	#N/A	#N/A	#N/A	# Job Description
AUS02117.1	PDB header: hydrolase Chain: A: PDB Molecule: protease cspb; PDBTitle: structure of the clostridium perfringens cspb protease	c4i0wA_.1.pdb	bc2144b2a31d8784	1	0.249	35	38	57	1.6	PDB header: hydrolase	Chain: A: PDB Molecule: protease cspb;	PDBTitle: structure of the clostridium perfringens cspb protease	#N/A	MG592664.1_prot_AUS02117.1_36_[locus_tag=NVP2095A_36]_[protein=hypothetical_protein]_[protein_id=AUS02117.1]_[location=complement(22099..22356)]_[gbkey=CDS]
AUS02117.1	PDB header: ligase Chain: A: PDB Molecule: dna ligase; PDBTitle: structural basis for the inhibition of bacterial nad+2 dependent dna ligase	c3bacA_.2.pdb	bc2144b2a31d8784	2	0.246	28	41	66	3	PDB header: ligase	Chain: A: PDB Molecule: dna ligase;	PDBTitle: structural basis for the inhibition of bacterial nad+2 dependent dna ligase	#N/A	MG592664.1_prot_AUS02117.1_36_[locus_tag=NVP2095A_36]_[protein=hypothetical_protein]_[protein_id=AUS02117.1]_[location=complement(22099..22356)]_[gbkey=CDS]
AUS02117.1	PDB header: transport protein Chain: B: PDB Molecule: voltage-dependent l-type calcium channel subunit alpha-1c; PDBTitle: crystal structure of the voltage dependent calcium channel beta-22 subunit in complex with the cav1.2 i-ii linker.	c4deyB_.3.pdb	bc2144b2a31d8784	3	0.242	44	64	72	1.95	PDB header: transport protein	Chain: B: PDB Molecule: voltage-dependent l-type calcium channel subunit alpha-1c;	PDBTitle: crystal structure of the voltage dependent calcium channel beta-22 subunit in complex with the cav1.2 i-ii linker.	#N/A	MG592664.1_prot_AUS02117.1_36_[locus_tag=NVP2095A_36]_[protein=hypothetical_protein]_[protein_id=AUS02117.1]_[location=complement(22099..22356)]_[gbkey=CDS]
AUS02117.1	PDB header: ligase/ligase inhibitor Chain: A: PDB Molecule: dna ligase; PDBTitle: dna ligase a in complex with inhibitor	c4glwA_.4.pdb	bc2144b2a31d8784	4	0.235	28	41	66	2	PDB header: ligase/ligase inhibitor	Chain: A: PDB Molecule: dna ligase;	PDBTitle: dna ligase a in complex with inhibitor	#N/A	MG592664.1_prot_AUS02117.1_36_[locus_tag=NVP2095A_36]_[protein=hypothetical_protein]_[protein_id=AUS02117.1]_[location=complement(22099..22356)]_[gbkey=CDS]
AUS02117.1	PDB header: ligase Chain: A: PDB Molecule: dna ligase, nad-dependent; PDBTitle: structural rearrangement accompanying nad+ synthesis within a2 bacterial dna ligase crystal	d1ta8a_.5.pdb	bc2144b2a31d8784	5	0.219	32	41	66	1.8	PDB header: ligase	Chain: A: PDB Molecule: dna ligase, nad-dependent;	PDBTitle: structural rearrangement accompanying nad+ synthesis within a2 bacterial dna ligase crystal	#N/A	MG592664.1_prot_AUS02117.1_36_[locus_tag=NVP2095A_36]_[protein=hypothetical_protein]_[protein_id=AUS02117.1]_[location=complement(22099..22356)]_[gbkey=CDS]
AUS02117.1	PDB header: motor protein Chain: B: PDB Molecule: flagellar motor switch protein flig; PDBTitle: crystal structure of flif-flig complex from h. pylori	c5wujB_.6.pdb	bc2144b2a31d8784	6	0.215	15	59	85	2.2999999999999998	PDB header: motor protein	Chain: B: PDB Molecule: flagellar motor switch protein flig;	PDBTitle: crystal structure of flif-flig complex from h. pylori	#N/A	MG592664.1_prot_AUS02117.1_36_[locus_tag=NVP2095A_36]_[protein=hypothetical_protein]_[protein_id=AUS02117.1]_[location=complement(22099..22356)]_[gbkey=CDS]
AUS02117.1	PDB header: metal binding protein Chain: A: PDB Molecule: dahp synthetase; PDBTitle: crystal structure of e24q mutant of phenylalanine-regulated2 3-deoxy-d-arabino-heptulosonate-7-phosphate synthase (dahp3 synthase) from escherichia coli in complex with mn2+ and4 pep	d1n8fa_.7.pdb	bc2144b2a31d8784	7	0.209	22	53	82	1.75	PDB header: metal binding protein	Chain: A: PDB Molecule: dahp synthetase;	PDBTitle: crystal structure of e24q mutant of phenylalanine-regulated2 3-deoxy-d-arabino-heptulosonate-7-phosphate synthase (dahp3 synthase) from escherichia coli in complex with mn2+ and4 pep	#N/A	MG592664.1_prot_AUS02117.1_36_[locus_tag=NVP2095A_36]_[protein=hypothetical_protein]_[protein_id=AUS02117.1]_[location=complement(22099..22356)]_[gbkey=CDS]
AUS02117.1	PDB header: structural genomics, unknown function Chain: A: PDB Molecule: uncharacterized protein; PDBTitle: solution nmr structure of a dimeric protein of unknown2 function from methanobacterium thermoautotrophicum,3 northeast structural genomics consortium target tr5	c2kkeA_.8.pdb	bc2144b2a31d8784	8	0.209	27	63	84	UNK	PDB header: structural genomics, unknown function	Chain: A: PDB Molecule: uncharacterized protein;	PDBTitle: solution nmr structure of a dimeric protein of unknown2 function from methanobacterium thermoautotrophicum,3 northeast structural genomics consortium target tr5	#N/A	MG592664.1_prot_AUS02117.1_36_[locus_tag=NVP2095A_36]_[protein=hypothetical_protein]_[protein_id=AUS02117.1]_[location=complement(22099..22356)]_[gbkey=CDS]
AUS02117.1	PDB header: ligase Chain: A: PDB Molecule: protein (dna ligase); PDBTitle: structure of the adenylation domain of an nad+ dependent2 ligase	d1b04a_.9.pdb	bc2144b2a31d8784	9	0.182	36	41	66	2.8	PDB header: ligase	Chain: A: PDB Molecule: protein (dna ligase);	PDBTitle: structure of the adenylation domain of an nad+ dependent2 ligase	#N/A	MG592664.1_prot_AUS02117.1_36_[locus_tag=NVP2095A_36]_[protein=hypothetical_protein]_[protein_id=AUS02117.1]_[location=complement(22099..22356)]_[gbkey=CDS]
AUS02117.1	PDB header: structural genomics, unknown function Chain: B: PDB Molecule: uncharacterized protein; PDBTitle: solution nmr structure of a dimeric protein of unknown2 function from methanobacterium thermoautotrophicum,3 northeast structural genomics consortium target tr5	c2kkeB_.10.pdb	bc2144b2a31d8784	10	0.174	27	63	84	UNK	PDB header: structural genomics, unknown function	Chain: B: PDB Molecule: uncharacterized protein;	PDBTitle: solution nmr structure of a dimeric protein of unknown2 function from methanobacterium thermoautotrophicum,3 northeast structural genomics consortium target tr5	#N/A	MG592664.1_prot_AUS02117.1_36_[locus_tag=NVP2095A_36]_[protein=hypothetical_protein]_[protein_id=AUS02117.1]_[location=complement(22099..22356)]_[gbkey=CDS]
AUS02117.1	PDB header: transferase Chain: A: PDB Molecule: phospho-2-dehydro-3-deoxyheptonate aldolase; PDBTitle: structure of phospho-2-dehydro-3-deoxyheptonate aldolase from2 francisella tularensis schu s4	c3tqkA_.11.pdb	bc2144b2a31d8784	11	0.171	7	53	82	2.2999999999999998	PDB header: transferase	Chain: A: PDB Molecule: phospho-2-dehydro-3-deoxyheptonate aldolase;	PDBTitle: structure of phospho-2-dehydro-3-deoxyheptonate aldolase from2 francisella tularensis schu s4	#N/A	MG592664.1_prot_AUS02117.1_36_[locus_tag=NVP2095A_36]_[protein=hypothetical_protein]_[protein_id=AUS02117.1]_[location=complement(22099..22356)]_[gbkey=CDS]
AUS02117.1	PDB header: cell adhesion Chain: A: PDB Molecule: fermitin family homolog 1; PDBTitle: solution structure of the n-terminal domain of kindlin-1	c2kmcA_.12.pdb	bc2144b2a31d8784	12	0.162	26	41	75	UNK	PDB header: cell adhesion	Chain: A: PDB Molecule: fermitin family homolog 1;	PDBTitle: solution structure of the n-terminal domain of kindlin-1	#N/A	MG592664.1_prot_AUS02117.1_36_[locus_tag=NVP2095A_36]_[protein=hypothetical_protein]_[protein_id=AUS02117.1]_[location=complement(22099..22356)]_[gbkey=CDS]
AUS02117.1	PDB header: ligase Chain: A: PDB Molecule: dna ligase; PDBTitle: crystal structure of dna ligase a brct domain deleted mutant of2 mycobacterium tuberculosis	c3sgiA_.13.pdb	bc2144b2a31d8784	13	0.159	24	41	66	3.5	PDB header: ligase	Chain: A: PDB Molecule: dna ligase;	PDBTitle: crystal structure of dna ligase a brct domain deleted mutant of2 mycobacterium tuberculosis	#N/A	MG592664.1_prot_AUS02117.1_36_[locus_tag=NVP2095A_36]_[protein=hypothetical_protein]_[protein_id=AUS02117.1]_[location=complement(22099..22356)]_[gbkey=CDS]
AUS02117.1	PDB header: structural genomics, unknown function Chain: A: PDB Molecule: conserved hypothetical protein bt1257; PDBTitle: structure of a protein of unknown function from bacteroides2 thetaiotaomicron.	d2fg1a1.14.pdb	bc2144b2a31d8784	14	0.152	6	67	82	1.25	PDB header: structural genomics, unknown function	Chain: A: PDB Molecule: conserved hypothetical protein bt1257;	PDBTitle: structure of a protein of unknown function from bacteroides2 thetaiotaomicron.	#N/A	MG592664.1_prot_AUS02117.1_36_[locus_tag=NVP2095A_36]_[protein=hypothetical_protein]_[protein_id=AUS02117.1]_[location=complement(22099..22356)]_[gbkey=CDS]
AUS02117.1	PDB header: ligase Chain: A: PDB Molecule: dna ligase; PDBTitle: crystal structure of nad+-dependent dna ligase from t.2 filiformis	d1dgsa3.15.pdb	bc2144b2a31d8784	15	0.149	26	41	66	2.9	PDB header: ligase	Chain: A: PDB Molecule: dna ligase;	PDBTitle: crystal structure of nad+-dependent dna ligase from t.2 filiformis	#N/A	MG592664.1_prot_AUS02117.1_36_[locus_tag=NVP2095A_36]_[protein=hypothetical_protein]_[protein_id=AUS02117.1]_[location=complement(22099..22356)]_[gbkey=CDS]
AUS02117.1	PDB header: motor protein Chain: D: PDB Molecule: flagellar motor switch protein flig; PDBTitle: structure of cofolded flifc:flign complex from thermotoga maritima	c5tdyD_.16.pdb	bc2144b2a31d8784	16	0.142	11	59	85	2.11	PDB header: motor protein	Chain: D: PDB Molecule: flagellar motor switch protein flig;	PDBTitle: structure of cofolded flifc:flign complex from thermotoga maritima	#N/A	MG592664.1_prot_AUS02117.1_36_[locus_tag=NVP2095A_36]_[protein=hypothetical_protein]_[protein_id=AUS02117.1]_[location=complement(22099..22356)]_[gbkey=CDS]
AUS02117.1	PDB header: transferase Chain: A: PDB Molecule: 3-deoxy-d-arabino-heptulosonate 7-phosphate synthase; PDBTitle: crystal structure of dah7ps from neisseria meningitidis	c4hsnA_.17.pdb	bc2144b2a31d8784	17	0.14	21	56	82	2	PDB header: transferase	Chain: A: PDB Molecule: 3-deoxy-d-arabino-heptulosonate 7-phosphate synthase;	PDBTitle: crystal structure of dah7ps from neisseria meningitidis	#N/A	MG592664.1_prot_AUS02117.1_36_[locus_tag=NVP2095A_36]_[protein=hypothetical_protein]_[protein_id=AUS02117.1]_[location=complement(22099..22356)]_[gbkey=CDS]
AUS02117.1	PDB header: ligase Chain: I: PDB Molecule: acetone carboxylase gamma subunit; PDBTitle: structure of acetone carboxylase purified from xanthobacter2 autotrophicus	c5m45I_.18.pdb	bc2144b2a31d8784	18	0.139	21	62	80	1.87	PDB header: ligase	Chain: I: PDB Molecule: acetone carboxylase gamma subunit;	PDBTitle: structure of acetone carboxylase purified from xanthobacter2 autotrophicus	#N/A	MG592664.1_prot_AUS02117.1_36_[locus_tag=NVP2095A_36]_[protein=hypothetical_protein]_[protein_id=AUS02117.1]_[location=complement(22099..22356)]_[gbkey=CDS]
AUS02117.1	PDB header: ligase/ligase inhibitor/dna Chain: A: PDB Molecule: dna ligase; PDBTitle: dna ligase a in complex with inhibitor	c4glxA_.19.pdb	bc2144b2a31d8784	19	0.134	40	41	66	1.9	PDB header: ligase/ligase inhibitor/dna	Chain: A: PDB Molecule: dna ligase;	PDBTitle: dna ligase a in complex with inhibitor	#N/A	MG592664.1_prot_AUS02117.1_36_[locus_tag=NVP2095A_36]_[protein=hypothetical_protein]_[protein_id=AUS02117.1]_[location=complement(22099..22356)]_[gbkey=CDS]
AUS02117.1	PDB header: ligase/dna Chain: A: PDB Molecule: dna ligase; PDBTitle: last stop on the road to repair: structure of e.coli dna ligase bound2 to nicked dna-adenylate	c2owoA_.20.pdb	bc2144b2a31d8784	20	0.13	40	41	66	2.2999999999999998	PDB header: ligase/dna	Chain: A: PDB Molecule: dna ligase;	PDBTitle: last stop on the road to repair: structure of e.coli dna ligase bound2 to nicked dna-adenylate	#N/A	MG592664.1_prot_AUS02117.1_36_[locus_tag=NVP2095A_36]_[protein=hypothetical_protein]_[protein_id=AUS02117.1]_[location=complement(22099..22356)]_[gbkey=CDS]
Description	Template Info	Template/Model	Job ID	Rank	#N/A	Sequence ID	Qstart	Qend	Resolution	Template Info	#N/A	#N/A	#N/A	# Job Description
AUS02098.1	PDB header: dna binding protein Chain: A: PDB Molecule: chromosome partition protein smc; PDBTitle: crystal structure of a coiled-coil segment (residues 345-468 and 694-2 814) of pyrococcus yayanosii smc	c5xg2A_.1.pdb	8653100dc7d2b396	1	0.98	8	9	237	2	PDB header: dna binding protein	Chain: A: PDB Molecule: chromosome partition protein smc;	PDBTitle: crystal structure of a coiled-coil segment (residues 345-468 and 694-2 814) of pyrococcus yayanosii smc	#N/A	MG592664.1_prot_AUS02098.1_17_[locus_tag=NVP2095A_17]_[protein=coil_containing_protein]_[protein_id=AUS02098.1]_[location=9448..10164]_[gbkey=CDS]
AUS02098.1	PDB header: contractile protein Chain: A: PDB Molecule: tropomyosin; PDBTitle: crystal structure of tropomyosin at 7 angstroms resolution in the2 spermine-induced crystal form	c1c1gA_.2.pdb	8653100dc7d2b396	2	0.979	8	6	236	7	PDB header: contractile protein	Chain: A: PDB Molecule: tropomyosin;	PDBTitle: crystal structure of tropomyosin at 7 angstroms resolution in the2 spermine-induced crystal form	#N/A	MG592664.1_prot_AUS02098.1_17_[locus_tag=NVP2095A_17]_[protein=coil_containing_protein]_[protein_id=AUS02098.1]_[location=9448..10164]_[gbkey=CDS]
AUS02098.1	PDB header: cell cycle Chain: A: PDB Molecule: secreted 45 kda protein; PDBTitle: crystal structure of the essential protein pcsb from streptococcus2 pneumoniae	c4cgkA_.3.pdb	8653100dc7d2b396	3	0.976	5	1	204	2.5499999999999998	PDB header: cell cycle	Chain: A: PDB Molecule: secreted 45 kda protein;	PDBTitle: crystal structure of the essential protein pcsb from streptococcus2 pneumoniae	#N/A	MG592664.1_prot_AUS02098.1_17_[locus_tag=NVP2095A_17]_[protein=coil_containing_protein]_[protein_id=AUS02098.1]_[location=9448..10164]_[gbkey=CDS]
AUS02098.1	PDB header: cell cycle Chain: D: PDB Molecule: chromosome partition protein smc,chromosome partition PDBTitle: structure of a bacillus subtilis smc coiled coil middle fragment	c5nnvD_.4.pdb	8653100dc7d2b396	4	0.971	11	6	237	3.3	PDB header: cell cycle	Chain: D: PDB Molecule: chromosome partition protein smc,chromosome partition	PDBTitle: structure of a bacillus subtilis smc coiled coil middle fragment	#N/A	MG592664.1_prot_AUS02098.1_17_[locus_tag=NVP2095A_17]_[protein=coil_containing_protein]_[protein_id=AUS02098.1]_[location=9448..10164]_[gbkey=CDS]
AUS02098.1	PDB header: hydrolase Chain: B: PDB Molecule: tyrosine-protein phosphatase non-receptor type 23; PDBTitle: crystal structure of hd-ptp phosphatase	c5lm2B_.5.pdb	8653100dc7d2b396	5	0.969	8	1	237	2.54	PDB header: hydrolase	Chain: B: PDB Molecule: tyrosine-protein phosphatase non-receptor type 23;	PDBTitle: crystal structure of hd-ptp phosphatase	#N/A	MG592664.1_prot_AUS02098.1_17_[locus_tag=NVP2095A_17]_[protein=coil_containing_protein]_[protein_id=AUS02098.1]_[location=9448..10164]_[gbkey=CDS]
AUS02098.1	PDB header: viral protein Chain: B: PDB Molecule: outer capsid protein sigma-1; PDBTitle: crystal structure of the t3d reovirus sigma1 coiled coil tail and body	c6gapB_.6.pdb	8653100dc7d2b396	6	0.969	9	8	148	2.15	PDB header: viral protein	Chain: B: PDB Molecule: outer capsid protein sigma-1;	PDBTitle: crystal structure of the t3d reovirus sigma1 coiled coil tail and body	#N/A	MG592664.1_prot_AUS02098.1_17_[locus_tag=NVP2095A_17]_[protein=coil_containing_protein]_[protein_id=AUS02098.1]_[location=9448..10164]_[gbkey=CDS]
AUS02098.1	PDB header: motor protein Chain: X: PDB Molecule: bicd family-like cargo adapter 1,bicd family-like cargo PDBTitle: cryo-em structure of two dynein tail domains bound to dynactin and2 bicdr1	c6f1tx_.7.pdb	8653100dc7d2b396	7	0.968	5	7	232	3.5	PDB header: motor protein	Chain: X: PDB Molecule: bicd family-like cargo adapter 1,bicd family-like cargo	PDBTitle: cryo-em structure of two dynein tail domains bound to dynactin and2 bicdr1	#N/A	MG592664.1_prot_AUS02098.1_17_[locus_tag=NVP2095A_17]_[protein=coil_containing_protein]_[protein_id=AUS02098.1]_[location=9448..10164]_[gbkey=CDS]
AUS02098.1	PDB header: motor protein Chain: X: PDB Molecule: bicd family-like cargo adapter 1,bicd family-like cargo PDBTitle: cryo-em structure of two dynein tail domains bound to dynactin and2 bicdr1	c6f1tX_.8.pdb	8653100dc7d2b396	8	0.968	5	7	232	3.5	PDB header: motor protein	Chain: X: PDB Molecule: bicd family-like cargo adapter 1,bicd family-like cargo	PDBTitle: cryo-em structure of two dynein tail domains bound to dynactin and2 bicdr1	#N/A	MG592664.1_prot_AUS02098.1_17_[locus_tag=NVP2095A_17]_[protein=coil_containing_protein]_[protein_id=AUS02098.1]_[location=9448..10164]_[gbkey=CDS]
AUS02098.1	PDB header: hydrolase Chain: B: PDB Molecule: dna repair protein rad50; PDBTitle: eukaryotic rad50 functions as a rod-shaped dimer	c5goxB_.9.pdb	8653100dc7d2b396	9	0.968	8	18	197	2.41	PDB header: hydrolase	Chain: B: PDB Molecule: dna repair protein rad50;	PDBTitle: eukaryotic rad50 functions as a rod-shaped dimer	#N/A	MG592664.1_prot_AUS02098.1_17_[locus_tag=NVP2095A_17]_[protein=coil_containing_protein]_[protein_id=AUS02098.1]_[location=9448..10164]_[gbkey=CDS]
AUS02098.1	PDB header: viral protein Chain: A: PDB Molecule: outer capsid protein sigma-1; PDBTitle: crystal structure of the t1l reovirus sigma1 coiled coil tail (iodide)	c6gajA_.10.pdb	8653100dc7d2b396	10	0.967	5	6	136	1.35	PDB header: viral protein	Chain: A: PDB Molecule: outer capsid protein sigma-1;	PDBTitle: crystal structure of the t1l reovirus sigma1 coiled coil tail (iodide)	#N/A	MG592664.1_prot_AUS02098.1_17_[locus_tag=NVP2095A_17]_[protein=coil_containing_protein]_[protein_id=AUS02098.1]_[location=9448..10164]_[gbkey=CDS]
AUS02098.1	PDB header: blood clotting Chain: K: PDB Molecule: fibrinogen beta chain; PDBTitle: crystal structure of human fibrinogen	c3ghgK_.11.pdb	8653100dc7d2b396	11	0.965	15	4	120	2.9	PDB header: blood clotting	Chain: K: PDB Molecule: fibrinogen beta chain;	PDBTitle: crystal structure of human fibrinogen	#N/A	MG592664.1_prot_AUS02098.1_17_[locus_tag=NVP2095A_17]_[protein=coil_containing_protein]_[protein_id=AUS02098.1]_[location=9448..10164]_[gbkey=CDS]
AUS02098.1	PDB header: protein binding Chain: A: PDB Molecule: centrosomal protein of 85 kda; PDBTitle: human cep85 - coiled coil domain 4	c5oi7A_.12.pdb	8653100dc7d2b396	12	0.963	10	8	88	1.67	PDB header: protein binding	Chain: A: PDB Molecule: centrosomal protein of 85 kda;	PDBTitle: human cep85 - coiled coil domain 4	#N/A	MG592664.1_prot_AUS02098.1_17_[locus_tag=NVP2095A_17]_[protein=coil_containing_protein]_[protein_id=AUS02098.1]_[location=9448..10164]_[gbkey=CDS]
AUS02098.1	PDB header: contractile protein Chain: B: PDB Molecule: general control protein gcn4 and tropomyosin 1 alpha chain; PDBTitle: crystal structure of the c-terminal tropomyosin fragment with n- and2 c-terminal extensions of the leucine zipper at 1.8 angstroms3 resolution	c2efrB_.13.pdb	8653100dc7d2b396	13	0.961	11	40	190	1.8	PDB header: contractile protein	Chain: B: PDB Molecule: general control protein gcn4 and tropomyosin 1 alpha chain;	PDBTitle: crystal structure of the c-terminal tropomyosin fragment with n- and2 c-terminal extensions of the leucine zipper at 1.8 angstroms3 resolution	#N/A	MG592664.1_prot_AUS02098.1_17_[locus_tag=NVP2095A_17]_[protein=coil_containing_protein]_[protein_id=AUS02098.1]_[location=9448..10164]_[gbkey=CDS]
AUS02098.1	PDB header: actin/dna binding protein Chain: A: PDB Molecule: capsid assembly scaffolding protein,myosin-7; PDBTitle: crystal structure of amino acids 1733-1797 of human beta cardiac2 myosin fused to gp7	c5wjbA_.14.pdb	8653100dc7d2b396	14	0.961	11	5	108	2.91	PDB header: actin/dna binding protein	Chain: A: PDB Molecule: capsid assembly scaffolding protein,myosin-7;	PDBTitle: crystal structure of amino acids 1733-1797 of human beta cardiac2 myosin fused to gp7	#N/A	MG592664.1_prot_AUS02098.1_17_[locus_tag=NVP2095A_17]_[protein=coil_containing_protein]_[protein_id=AUS02098.1]_[location=9448..10164]_[gbkey=CDS]
AUS02098.1	PDB header: transcription Chain: A: PDB Molecule: signal transducer and activator of transcription PDBTitle: unphosphorylated mouse stat3 core fragment	c3cwgA_.15.pdb	8653100dc7d2b396	15	0.961	10	31	203	3.05	PDB header: transcription	Chain: A: PDB Molecule: signal transducer and activator of transcription	PDBTitle: unphosphorylated mouse stat3 core fragment	#N/A	MG592664.1_prot_AUS02098.1_17_[locus_tag=NVP2095A_17]_[protein=coil_containing_protein]_[protein_id=AUS02098.1]_[location=9448..10164]_[gbkey=CDS]
AUS02098.1	PDB header: protein transport Chain: A: PDB Molecule: dynactin subunit 1; PDBTitle: crystal structure of the dynactin dctn1 fragment involved in dynein2 interaction	c4rfxA_.16.pdb	8653100dc7d2b396	16	0.96	7	6	101	2.9	PDB header: protein transport	Chain: A: PDB Molecule: dynactin subunit 1;	PDBTitle: crystal structure of the dynactin dctn1 fragment involved in dynein2 interaction	#N/A	MG592664.1_prot_AUS02098.1_17_[locus_tag=NVP2095A_17]_[protein=coil_containing_protein]_[protein_id=AUS02098.1]_[location=9448..10164]_[gbkey=CDS]
AUS02098.1	PDB header: contractile protein Chain: B: PDB Molecule: myosin heavy chain, cardiac muscle beta isoform; PDBTitle: structure of the human beta-myosin s2 fragment	c2fxmB_.17.pdb	8653100dc7d2b396	17	0.959	10	8	114	2.7	PDB header: contractile protein	Chain: B: PDB Molecule: myosin heavy chain, cardiac muscle beta isoform;	PDBTitle: structure of the human beta-myosin s2 fragment	#N/A	MG592664.1_prot_AUS02098.1_17_[locus_tag=NVP2095A_17]_[protein=coil_containing_protein]_[protein_id=AUS02098.1]_[location=9448..10164]_[gbkey=CDS]
AUS02098.1	PDB header: blood clotting Chain: F: PDB Molecule: fibrinogen (gamma chain); PDBTitle: the crystal structure of modified bovine fibrinogen (at ~42 angstrom resolution)	c1deqF_.18.pdb	8653100dc7d2b396	18	0.959	9	1	103	3.5	PDB header: blood clotting	Chain: F: PDB Molecule: fibrinogen (gamma chain);	PDBTitle: the crystal structure of modified bovine fibrinogen (at ~42 angstrom resolution)	#N/A	MG592664.1_prot_AUS02098.1_17_[locus_tag=NVP2095A_17]_[protein=coil_containing_protein]_[protein_id=AUS02098.1]_[location=9448..10164]_[gbkey=CDS]
AUS02098.1	PDB header: apoptosis Chain: B: PDB Molecule: beclin-1; PDBTitle: crystal structure of the coiled coil domain of beclin 1, an essential2 autophagy protein	c3q8tB_.19.pdb	8653100dc7d2b396	19	0.958	11	6	92	1.9	PDB header: apoptosis	Chain: B: PDB Molecule: beclin-1;	PDBTitle: crystal structure of the coiled coil domain of beclin 1, an essential2 autophagy protein	#N/A	MG592664.1_prot_AUS02098.1_17_[locus_tag=NVP2095A_17]_[protein=coil_containing_protein]_[protein_id=AUS02098.1]_[location=9448..10164]_[gbkey=CDS]
AUS02098.1	PDB header: transcription/dna Chain: A: PDB Molecule: protein (transcription factor stat3b); PDBTitle: transcription factor stat3b/dna complex	c1bg1A_.20.pdb	8653100dc7d2b396	20	0.958	7	10	184	2.25	PDB header: transcription/dna	Chain: A: PDB Molecule: protein (transcription factor stat3b);	PDBTitle: transcription factor stat3b/dna complex	#N/A	MG592664.1_prot_AUS02098.1_17_[locus_tag=NVP2095A_17]_[protein=coil_containing_protein]_[protein_id=AUS02098.1]_[location=9448..10164]_[gbkey=CDS]
Description	Template Info	Template/Model	Job ID	Rank	#N/A	Sequence ID	Qstart	Qend	Resolution	Template Info	#N/A	#N/A	#N/A	# Job Description
AUS02137.1	PDB header: recombination,hydrolase Chain: A: PDB Molecule: crossover junction endodeoxyribonuclease rusa; PDBTitle: structure of e.coli rusa holliday junction resolvase	d1q8ra_.1.pdb	acf7b0b825cfc941	1	1	26	1	124	1.9	PDB header: recombination,hydrolase	Chain: A: PDB Molecule: crossover junction endodeoxyribonuclease rusa;	PDBTitle: structure of e.coli rusa holliday junction resolvase	#N/A	MG592664.1_prot_AUS02137.1_56_[locus_tag=NVP2095A_56]_[protein=endodeoxyribonuclease]_[protein_id=AUS02137.1]_[location=36693..37067]_[gbkey=CDS]
AUS02137.1	PDB header: viral protein Chain: C: PDB Molecule: distal tube protein; PDBTitle: crystal structure of the bacteriophage phi29 tail knob protein gp92 truncation variant	c5fb4C_.2.pdb	acf7b0b825cfc941	2	0.358	18	76	99	2.04	PDB header: viral protein	Chain: C: PDB Molecule: distal tube protein;	PDBTitle: crystal structure of the bacteriophage phi29 tail knob protein gp92 truncation variant	#N/A	MG592664.1_prot_AUS02137.1_56_[locus_tag=NVP2095A_56]_[protein=endodeoxyribonuclease]_[protein_id=AUS02137.1]_[location=36693..37067]_[gbkey=CDS]
AUS02137.1	PDB header: isomerase Chain: B: PDB Molecule: d-lysine 5,6-aminomutase beta subunit; PDBTitle: crystal structure of lysine 5,6-aminomutase in complex with plp,2 cobalamin, and 5'-deoxyadenosine	d1xrsb2.3.pdb	acf7b0b825cfc941	3	0.311	27	3	13	2.8	PDB header: isomerase	Chain: B: PDB Molecule: d-lysine 5,6-aminomutase beta subunit;	PDBTitle: crystal structure of lysine 5,6-aminomutase in complex with plp,2 cobalamin, and 5'-deoxyadenosine	#N/A	MG592664.1_prot_AUS02137.1_56_[locus_tag=NVP2095A_56]_[protein=endodeoxyribonuclease]_[protein_id=AUS02137.1]_[location=36693..37067]_[gbkey=CDS]
AUS02137.1	PDB header: ribosome Chain: E: PDB Molecule: 40s ribosomal protein s2; PDBTitle: structure of the ribosomal 80s-eef2-sordarin complex from yeast2 obtained by docking atomic models for rna and protein components into3 a 11.7 a cryo-em map. this file, 1s1h, contains 40s subunit. the 60s4 ribosomal subunit is in file 1s1i.	c1s1hE_.4.pdb	acf7b0b825cfc941	4	0.202	27	78	92	11.7	PDB header: ribosome	Chain: E: PDB Molecule: 40s ribosomal protein s2;	PDBTitle: structure of the ribosomal 80s-eef2-sordarin complex from yeast2 obtained by docking atomic models for rna and protein components into3 a 11.7 a cryo-em map. this file, 1s1h, contains 40s subunit. the 60s4 ribosomal subunit is in file 1s1i.	#N/A	MG592664.1_prot_AUS02137.1_56_[locus_tag=NVP2095A_56]_[protein=endodeoxyribonuclease]_[protein_id=AUS02137.1]_[location=36693..37067]_[gbkey=CDS]
AUS02137.1	PDB header: ribosomal protein Chain: A: PDB Molecule: ribosomal protein s5; PDBTitle: the structure of ribosomal protein s5 reveals sites of interaction2 with 16s rrna	d1pkpa1.5.pdb	acf7b0b825cfc941	5	0.163	23	80	92	2.8	PDB header: ribosomal protein	Chain: A: PDB Molecule: ribosomal protein s5;	PDBTitle: the structure of ribosomal protein s5 reveals sites of interaction2 with 16s rrna	#N/A	MG592664.1_prot_AUS02137.1_56_[locus_tag=NVP2095A_56]_[protein=endodeoxyribonuclease]_[protein_id=AUS02137.1]_[location=36693..37067]_[gbkey=CDS]
AUS02137.1	PDB header: ribosome Chain: C: PDB Molecule: 40s ribosomal protein s2; PDBTitle: rabbit 40s ribosomal subunit in complex with mrna, initiator trna and2 eif1a	c4kzzC_.6.pdb	acf7b0b825cfc941	6	0.156	36	78	91	7.03	PDB header: ribosome	Chain: C: PDB Molecule: 40s ribosomal protein s2;	PDBTitle: rabbit 40s ribosomal subunit in complex with mrna, initiator trna and2 eif1a	#N/A	MG592664.1_prot_AUS02137.1_56_[locus_tag=NVP2095A_56]_[protein=endodeoxyribonuclease]_[protein_id=AUS02137.1]_[location=36693..37067]_[gbkey=CDS]
AUS02137.1	PDB header: ribosomal protein/rna Chain: E: PDB Molecule: rna expansion segment es6 part ii; PDBTitle: structure of a mammalian ribosomal 40s subunit within an 80s complex2 obtained by docking homology models of the rna and proteins into an3 8.7 a cryo-em map	c2zkqe_.7.pdb	acf7b0b825cfc941	7	0.146	33	78	92	8.6999999999999993	PDB header: ribosomal protein/rna	Chain: E: PDB Molecule: rna expansion segment es6 part ii;	PDBTitle: structure of a mammalian ribosomal 40s subunit within an 80s complex2 obtained by docking homology models of the rna and proteins into an3 8.7 a cryo-em map	#N/A	MG592664.1_prot_AUS02137.1_56_[locus_tag=NVP2095A_56]_[protein=endodeoxyribonuclease]_[protein_id=AUS02137.1]_[location=36693..37067]_[gbkey=CDS]
AUS02137.1	PDB header: ribosome Chain: E: PDB Molecule: 30s ribosomal protein s5; PDBTitle: crystal structure of the bacterial ribosome from escherichia coli in2 complex with neomycin. this file contains the 30s subunit of the3 first 70s ribosome, with neomycin bound. the entire crystal structure4 contains two 70s ribosomes and is described in remark 400.	d2qale1.8.pdb	acf7b0b825cfc941	8	0.134	33	80	91	3.21	PDB header: ribosome	Chain: E: PDB Molecule: 30s ribosomal protein s5;	PDBTitle: crystal structure of the bacterial ribosome from escherichia coli in2 complex with neomycin. this file contains the 30s subunit of the3 first 70s ribosome, with neomycin bound. the entire crystal structure4 contains two 70s ribosomes and is described in remark 400.	#N/A	MG592664.1_prot_AUS02137.1_56_[locus_tag=NVP2095A_56]_[protein=endodeoxyribonuclease]_[protein_id=AUS02137.1]_[location=36693..37067]_[gbkey=CDS]
AUS02137.1	PDB header: ribosome Chain: E: PDB Molecule: ribosomal protein s5 containing protein; PDBTitle: crystal structure of the eukaryotic 40s ribosomal2 subunit in complex with initiation factor 1. this file3 contains the 40s subunit and initiation factor for4 molecule 1	c2xzmE_.9.pdb	acf7b0b825cfc941	9	0.128	36	78	91	3.93	PDB header: ribosome	Chain: E: PDB Molecule: ribosomal protein s5 containing protein;	PDBTitle: crystal structure of the eukaryotic 40s ribosomal2 subunit in complex with initiation factor 1. this file3 contains the 40s subunit and initiation factor for4 molecule 1	#N/A	MG592664.1_prot_AUS02137.1_56_[locus_tag=NVP2095A_56]_[protein=endodeoxyribonuclease]_[protein_id=AUS02137.1]_[location=36693..37067]_[gbkey=CDS]
AUS02137.1	PDB header: ribosome Chain: P: PDB Molecule: 40s ribosomal protein s2, putative; PDBTitle: high-resolution cryo-electron microscopy structure of the trypanosoma2 brucei ribosome	c3zeyP_.10.pdb	acf7b0b825cfc941	10	0.115	20	78	92	5.57	PDB header: ribosome	Chain: P: PDB Molecule: 40s ribosomal protein s2, putative;	PDBTitle: high-resolution cryo-electron microscopy structure of the trypanosoma2 brucei ribosome	#N/A	MG592664.1_prot_AUS02137.1_56_[locus_tag=NVP2095A_56]_[protein=endodeoxyribonuclease]_[protein_id=AUS02137.1]_[location=36693..37067]_[gbkey=CDS]
AUS02137.1	PDB header: viral protein/rna Chain: A: PDB Molecule: b2 protein; PDBTitle: flock house virus b2-dsrna complex (p212121)	d2az0a1.11.pdb	acf7b0b825cfc941	11	0.109	33	71	88	2.6	PDB header: viral protein/rna	Chain: A: PDB Molecule: b2 protein;	PDBTitle: flock house virus b2-dsrna complex (p212121)	#N/A	MG592664.1_prot_AUS02137.1_56_[locus_tag=NVP2095A_56]_[protein=endodeoxyribonuclease]_[protein_id=AUS02137.1]_[location=36693..37067]_[gbkey=CDS]
AUS02137.1	PDB header: ribosome Chain: C: PDB Molecule: uncharacterized protein; PDBTitle: small subunit of trichomonas vaginalis ribosome	c5xyiC_.12.pdb	acf7b0b825cfc941	12	0.109	15	78	90	3.35	PDB header: ribosome	Chain: C: PDB Molecule: uncharacterized protein;	PDBTitle: small subunit of trichomonas vaginalis ribosome	#N/A	MG592664.1_prot_AUS02137.1_56_[locus_tag=NVP2095A_56]_[protein=endodeoxyribonuclease]_[protein_id=AUS02137.1]_[location=36693..37067]_[gbkey=CDS]
AUS02137.1	PDB header: isomerase Chain: B: PDB Molecule: d-lysine 5,6-aminomutase beta subunit; PDBTitle: crystal structure of lysine 5,6-aminomutase in complex with plp,2 cobalamin, and 5'-deoxyadenosine	c1xrsB_.13.pdb	acf7b0b825cfc941	13	0.099	33	3	11	2.8	PDB header: isomerase	Chain: B: PDB Molecule: d-lysine 5,6-aminomutase beta subunit;	PDBTitle: crystal structure of lysine 5,6-aminomutase in complex with plp,2 cobalamin, and 5'-deoxyadenosine	#N/A	MG592664.1_prot_AUS02137.1_56_[locus_tag=NVP2095A_56]_[protein=endodeoxyribonuclease]_[protein_id=AUS02137.1]_[location=36693..37067]_[gbkey=CDS]
AUS02137.1	PDB header: cell adhesion Chain: H: PDB Molecule: hsf; PDBTitle: crystal structure of hsf 1608-1749 putative domain 1	c5lnlH_.14.pdb	acf7b0b825cfc941	14	0.093	36	82	96	3.3	PDB header: cell adhesion	Chain: H: PDB Molecule: hsf;	PDBTitle: crystal structure of hsf 1608-1749 putative domain 1	#N/A	MG592664.1_prot_AUS02137.1_56_[locus_tag=NVP2095A_56]_[protein=endodeoxyribonuclease]_[protein_id=AUS02137.1]_[location=36693..37067]_[gbkey=CDS]
AUS02137.1	PDB header: ribosome Chain: E: PDB Molecule: 30s ribosomal protein s5; PDBTitle: structure of the thermus thermophilus 30s ribosomal subunit complexed2 with a valine-asl with cmo5u in position 34 bound to an mrna with a3 guu-codon in the a-site and paromomycin.	d2uube1.15.pdb	acf7b0b825cfc941	15	0.093	27	80	90	2.8	PDB header: ribosome	Chain: E: PDB Molecule: 30s ribosomal protein s5;	PDBTitle: structure of the thermus thermophilus 30s ribosomal subunit complexed2 with a valine-asl with cmo5u in position 34 bound to an mrna with a3 guu-codon in the a-site and paromomycin.	#N/A	MG592664.1_prot_AUS02137.1_56_[locus_tag=NVP2095A_56]_[protein=endodeoxyribonuclease]_[protein_id=AUS02137.1]_[location=36693..37067]_[gbkey=CDS]
AUS02137.1	PDB header: sugar-binding protein Chain: C: PDB Molecule: bcla; PDBTitle: crystal structure of bcla lectin from burkholderia2 cenocepacia in complex with alpha-methyl-mannoside at 1.73 angstrom resolution	c2vnvC_.16.pdb	acf7b0b825cfc941	16	0.084	18	90	122	1.7	PDB header: sugar-binding protein	Chain: C: PDB Molecule: bcla;	PDBTitle: crystal structure of bcla lectin from burkholderia2 cenocepacia in complex with alpha-methyl-mannoside at 1.73 angstrom resolution	#N/A	MG592664.1_prot_AUS02137.1_56_[locus_tag=NVP2095A_56]_[protein=endodeoxyribonuclease]_[protein_id=AUS02137.1]_[location=36693..37067]_[gbkey=CDS]
AUS02137.1	PDB header: cell adhesion Chain: A: PDB Molecule: hia (adhesin); PDBTitle: crystal structure of hia 307-422 non-adhesive domain	c3emiA_.17.pdb	acf7b0b825cfc941	17	0.084	29	82	96	1.8	PDB header: cell adhesion	Chain: A: PDB Molecule: hia (adhesin);	PDBTitle: crystal structure of hia 307-422 non-adhesive domain	#N/A	MG592664.1_prot_AUS02137.1_56_[locus_tag=NVP2095A_56]_[protein=endodeoxyribonuclease]_[protein_id=AUS02137.1]_[location=36693..37067]_[gbkey=CDS]
AUS02137.1	PDB header: ribosome Chain: F: PDB Molecule: 30s ribosomal protein s5p; PDBTitle: promiscuous behavior of proteins in archaeal ribosomes revealed by2 cryo-em: implications for evolution of eukaryotic ribosomes (30s3 ribosomal subunit)	c3j20F_.18.pdb	acf7b0b825cfc941	18	0.077	38	78	90	6.6	PDB header: ribosome	Chain: F: PDB Molecule: 30s ribosomal protein s5p;	PDBTitle: promiscuous behavior of proteins in archaeal ribosomes revealed by2 cryo-em: implications for evolution of eukaryotic ribosomes (30s3 ribosomal subunit)	#N/A	MG592664.1_prot_AUS02137.1_56_[locus_tag=NVP2095A_56]_[protein=endodeoxyribonuclease]_[protein_id=AUS02137.1]_[location=36693..37067]_[gbkey=CDS]
AUS02137.1	PDB header: hydrolase Chain: B: PDB Molecule: cog0791: cell wall-associated hydrolases (invasion- PDBTitle: crystal structure of a putative gamma-d-glutamyl-l-diamino acid2 endopeptidase (npun_r0659) from nostoc punctiforme pcc 73102 at 1.793 a resolution	c2fg0B_.19.pdb	acf7b0b825cfc941	19	0.065	13	88	124	1.79	PDB header: hydrolase	Chain: B: PDB Molecule: cog0791: cell wall-associated hydrolases (invasion-	PDBTitle: crystal structure of a putative gamma-d-glutamyl-l-diamino acid2 endopeptidase (npun_r0659) from nostoc punctiforme pcc 73102 at 1.793 a resolution	#N/A	MG592664.1_prot_AUS02137.1_56_[locus_tag=NVP2095A_56]_[protein=endodeoxyribonuclease]_[protein_id=AUS02137.1]_[location=36693..37067]_[gbkey=CDS]
AUS02137.1	PDB header: signaling protein Chain: A: PDB Molecule: tnf receptor-associated factor 6; PDBTitle: traf6-cd40 complex	d1lb6a_.20.pdb	acf7b0b825cfc941	20	0.061	32	86	107	1.8	PDB header: signaling protein	Chain: A: PDB Molecule: tnf receptor-associated factor 6;	PDBTitle: traf6-cd40 complex	#N/A	MG592664.1_prot_AUS02137.1_56_[locus_tag=NVP2095A_56]_[protein=endodeoxyribonuclease]_[protein_id=AUS02137.1]_[location=36693..37067]_[gbkey=CDS]
Description	Template Info	Template/Model	Job ID	Rank	#N/A	Sequence ID	Qstart	Qend	Resolution	Template Info	#N/A	#N/A	#N/A	# Job Description
AUS02120.1	PDB header: transport protein Chain: K: PDB Molecule: coatomer subunit alpha; PDBTitle: the structure of the copi coat linkage i	c5a1vK_.1.pdb	ef3ed26ae453747f	1	1	12	41	341	21	PDB header: transport protein	Chain: K: PDB Molecule: coatomer subunit alpha;	PDBTitle: the structure of the copi coat linkage i	#N/A	MG592664.1_prot_AUS02120.1_39_[locus_tag=NVP2095A_39]_[protein=WD40/YVTN_repeat-like-containing_domain_protein]_[protein_id=AUS02120.1]_[location=26482..28266]_[gbkey=CDS]
AUS02120.1	PDB header: unknown function Chain: A: PDB Molecule: wd-40 repeat protein; PDBTitle: structure of a highly repetitive propeller structure	c2ymuA_.2.pdb	ef3ed26ae453747f	2	1	30	79	324	1.79	PDB header: unknown function	Chain: A: PDB Molecule: wd-40 repeat protein;	PDBTitle: structure of a highly repetitive propeller structure	#N/A	MG592664.1_prot_AUS02120.1_39_[locus_tag=NVP2095A_39]_[protein=WD40/YVTN_repeat-like-containing_domain_protein]_[protein_id=AUS02120.1]_[location=26482..28266]_[gbkey=CDS]
AUS02120.1	PDB header: structural protein Chain: A: PDB Molecule: fusion protein of sec13 and nup145c; PDBTitle: y-complex hub (nup85-nup120-nup145c-sec13 complex) from m. thermophila2 (a.k.a. t. heterothallica)	c4yczA_.3.pdb	ef3ed26ae453747f	3	1	18	88	351	4.0999999999999996	PDB header: structural protein	Chain: A: PDB Molecule: fusion protein of sec13 and nup145c;	PDBTitle: y-complex hub (nup85-nup120-nup145c-sec13 complex) from m. thermophila2 (a.k.a. t. heterothallica)	#N/A	MG592664.1_prot_AUS02120.1_39_[locus_tag=NVP2095A_39]_[protein=WD40/YVTN_repeat-like-containing_domain_protein]_[protein_id=AUS02120.1]_[location=26482..28266]_[gbkey=CDS]
AUS02120.1	PDB header: sugar binding protein,signaling protein Chain: A: PDB Molecule: maltose-binding periplasmic protein fused with rack1; PDBTitle: maltose binding protein fusion with rack1 from a. thaliana	c3dm0A_.4.pdb	ef3ed26ae453747f	4	1	14	38	324	2.4	PDB header: sugar binding protein,signaling protein	Chain: A: PDB Molecule: maltose-binding periplasmic protein fused with rack1;	PDBTitle: maltose binding protein fusion with rack1 from a. thaliana	#N/A	MG592664.1_prot_AUS02120.1_39_[locus_tag=NVP2095A_39]_[protein=WD40/YVTN_repeat-like-containing_domain_protein]_[protein_id=AUS02120.1]_[location=26482..28266]_[gbkey=CDS]
AUS02120.1	PDB header: translation Chain: B: PDB Molecule: eukaryotic translation initiation factor 3 subunit b; PDBTitle: structure of mammalian eif3 in the context of the 43s preinitiation2 complex	c5a5uB_.5.pdb	ef3ed26ae453747f	5	1	14	51	363	9	PDB header: translation	Chain: B: PDB Molecule: eukaryotic translation initiation factor 3 subunit b;	PDBTitle: structure of mammalian eif3 in the context of the 43s preinitiation2 complex	#N/A	MG592664.1_prot_AUS02120.1_39_[locus_tag=NVP2095A_39]_[protein=WD40/YVTN_repeat-like-containing_domain_protein]_[protein_id=AUS02120.1]_[location=26482..28266]_[gbkey=CDS]
AUS02120.1	PDB header: apoptosis Chain: B: PDB Molecule: apoptotic protease-activating factor 1; PDBTitle: active human apoptosome with procaspase-9	c5juyB_.6.pdb	ef3ed26ae453747f	6	1	12	27	325	4.0999999999999996	PDB header: apoptosis	Chain: B: PDB Molecule: apoptotic protease-activating factor 1;	PDBTitle: active human apoptosome with procaspase-9	#N/A	MG592664.1_prot_AUS02120.1_39_[locus_tag=NVP2095A_39]_[protein=WD40/YVTN_repeat-like-containing_domain_protein]_[protein_id=AUS02120.1]_[location=26482..28266]_[gbkey=CDS]
AUS02120.1	PDB header: transport protein, structural protein Chain: A: PDB Molecule: fusion protein of protein transport protein sec13 and PDBTitle: nup84-nup145c-sec13 edge element of the npc lattice	c3jroA_.7.pdb	ef3ed26ae453747f	7	1	15	86	330	4	PDB header: transport protein, structural protein	Chain: A: PDB Molecule: fusion protein of protein transport protein sec13 and	PDBTitle: nup84-nup145c-sec13 edge element of the npc lattice	#N/A	MG592664.1_prot_AUS02120.1_39_[locus_tag=NVP2095A_39]_[protein=WD40/YVTN_repeat-like-containing_domain_protein]_[protein_id=AUS02120.1]_[location=26482..28266]_[gbkey=CDS]
AUS02120.1	PDB header: transport protein Chain: A: PDB Molecule: intraflagellar transport protein 80; PDBTitle: crystal structure of chlamydomonas ift80	c5n4aA_.8.pdb	ef3ed26ae453747f	8	1	12	42	324	1.79	PDB header: transport protein	Chain: A: PDB Molecule: intraflagellar transport protein 80;	PDBTitle: crystal structure of chlamydomonas ift80	#N/A	MG592664.1_prot_AUS02120.1_39_[locus_tag=NVP2095A_39]_[protein=WD40/YVTN_repeat-like-containing_domain_protein]_[protein_id=AUS02120.1]_[location=26482..28266]_[gbkey=CDS]
AUS02120.1	PDB header: translation Chain: B: PDB Molecule: us2; PDBTitle: 40s-eif1-eif1a-eif3-eif3j translation initiation complex from2 lachancea kluyveri	c4uerb_.9.pdb	ef3ed26ae453747f	9	1	13	30	342	6.47	PDB header: translation	Chain: B: PDB Molecule: us2;	PDBTitle: 40s-eif1-eif1a-eif3-eif3j translation initiation complex from2 lachancea kluyveri	#N/A	MG592664.1_prot_AUS02120.1_39_[locus_tag=NVP2095A_39]_[protein=WD40/YVTN_repeat-like-containing_domain_protein]_[protein_id=AUS02120.1]_[location=26482..28266]_[gbkey=CDS]
AUS02120.1	PDB header: biosynthetic protein Chain: A: PDB Molecule: periodic tryptophan protein 2; PDBTitle: domain characterization of the wd protein pwp2 and their relevance in2 ribosome biogenesis	c5i2tA_.10.pdb	ef3ed26ae453747f	10	1	17	39	325	2.54	PDB header: biosynthetic protein	Chain: A: PDB Molecule: periodic tryptophan protein 2;	PDBTitle: domain characterization of the wd protein pwp2 and their relevance in2 ribosome biogenesis	#N/A	MG592664.1_prot_AUS02120.1_39_[locus_tag=NVP2095A_39]_[protein=WD40/YVTN_repeat-like-containing_domain_protein]_[protein_id=AUS02120.1]_[location=26482..28266]_[gbkey=CDS]
AUS02120.1	PDB header: hydrolase/protein binding Chain: D: PDB Molecule: wd repeat-containing protein 48; PDBTitle: wdr48:usp46~ubiquitin ternary complex	c5cvoD_.11.pdb	ef3ed26ae453747f	11	1	15	85	406	3.89	PDB header: hydrolase/protein binding	Chain: D: PDB Molecule: wd repeat-containing protein 48;	PDBTitle: wdr48:usp46~ubiquitin ternary complex	#N/A	MG592664.1_prot_AUS02120.1_39_[locus_tag=NVP2095A_39]_[protein=WD40/YVTN_repeat-like-containing_domain_protein]_[protein_id=AUS02120.1]_[location=26482..28266]_[gbkey=CDS]
AUS02120.1	PDB header: translation Chain: B: PDB Molecule: utp4; PDBTitle: crystal structure of utp4 from chaetomium thermophilum	c5n1aB_.12.pdb	ef3ed26ae453747f	12	1	12	55	427	2.15	PDB header: translation	Chain: B: PDB Molecule: utp4;	PDBTitle: crystal structure of utp4 from chaetomium thermophilum	#N/A	MG592664.1_prot_AUS02120.1_39_[locus_tag=NVP2095A_39]_[protein=WD40/YVTN_repeat-like-containing_domain_protein]_[protein_id=AUS02120.1]_[location=26482..28266]_[gbkey=CDS]
AUS02120.1	PDB header: ribosome Chain: M: PDB Molecule: 60s ribosomal protein l14-a; PDBTitle: state d architectural model (nsa1-tap flag-ytm1) - visualizing the2 assembly pathway of nucleolar pre-60s ribosomes	c6em5m_.13.pdb	ef3ed26ae453747f	13	1	12	5	325	4.3	PDB header: ribosome	Chain: M: PDB Molecule: 60s ribosomal protein l14-a;	PDBTitle: state d architectural model (nsa1-tap flag-ytm1) - visualizing the2 assembly pathway of nucleolar pre-60s ribosomes	#N/A	MG592664.1_prot_AUS02120.1_39_[locus_tag=NVP2095A_39]_[protein=WD40/YVTN_repeat-like-containing_domain_protein]_[protein_id=AUS02120.1]_[location=26482..28266]_[gbkey=CDS]
AUS02120.1	PDB header: transport protein Chain: L: PDB Molecule: coatomer subunit beta; PDBTitle: the structure of the copi coat linkage i	c5a1vL_.14.pdb	ef3ed26ae453747f	14	1	10	79	349	21	PDB header: transport protein	Chain: L: PDB Molecule: coatomer subunit beta;	PDBTitle: the structure of the copi coat linkage i	#N/A	MG592664.1_prot_AUS02120.1_39_[locus_tag=NVP2095A_39]_[protein=WD40/YVTN_repeat-like-containing_domain_protein]_[protein_id=AUS02120.1]_[location=26482..28266]_[gbkey=CDS]
AUS02120.1	PDB header: protein binding/hydrolase Chain: B: PDB Molecule: wd repeat-containing protein 48; PDBTitle: crystal structure of the uaf1/usp12 complex in f222 space group	c5k1bB_.15.pdb	ef3ed26ae453747f	15	1	11	45	401	3.3	PDB header: protein binding/hydrolase	Chain: B: PDB Molecule: wd repeat-containing protein 48;	PDBTitle: crystal structure of the uaf1/usp12 complex in f222 space group	#N/A	MG592664.1_prot_AUS02120.1_39_[locus_tag=NVP2095A_39]_[protein=WD40/YVTN_repeat-like-containing_domain_protein]_[protein_id=AUS02120.1]_[location=26482..28266]_[gbkey=CDS]
AUS02120.1	PDB header: hydrolase/protein binding Chain: A: PDB Molecule: wd repeat-containing protein 48; PDBTitle: wdr48:usp46~ubiquitin ternary complex	c5cvoA_.16.pdb	ef3ed26ae453747f	16	1	15	85	406	3.89	PDB header: hydrolase/protein binding	Chain: A: PDB Molecule: wd repeat-containing protein 48;	PDBTitle: wdr48:usp46~ubiquitin ternary complex	#N/A	MG592664.1_prot_AUS02120.1_39_[locus_tag=NVP2095A_39]_[protein=WD40/YVTN_repeat-like-containing_domain_protein]_[protein_id=AUS02120.1]_[location=26482..28266]_[gbkey=CDS]
AUS02120.1	PDB header: transport protein Chain: C: PDB Molecule: coatomer subunit beta'; PDBTitle: the structure of the copi coat linkage iv	c5nzvC_.17.pdb	ef3ed26ae453747f	17	1	13	41	341	17.3	PDB header: transport protein	Chain: C: PDB Molecule: coatomer subunit beta';	PDBTitle: the structure of the copi coat linkage iv	#N/A	MG592664.1_prot_AUS02120.1_39_[locus_tag=NVP2095A_39]_[protein=WD40/YVTN_repeat-like-containing_domain_protein]_[protein_id=AUS02120.1]_[location=26482..28266]_[gbkey=CDS]
AUS02120.1	PDB header: transferase Chain: B: PDB Molecule: serine/threonine-protein kinase vps15; PDBTitle: structure of vps34 complex ii from s. cerevisiae.	c5dfzB_.18.pdb	ef3ed26ae453747f	18	1	16	42	323	4.4000000000000004	PDB header: transferase	Chain: B: PDB Molecule: serine/threonine-protein kinase vps15;	PDBTitle: structure of vps34 complex ii from s. cerevisiae.	#N/A	MG592664.1_prot_AUS02120.1_39_[locus_tag=NVP2095A_39]_[protein=WD40/YVTN_repeat-like-containing_domain_protein]_[protein_id=AUS02120.1]_[location=26482..28266]_[gbkey=CDS]
AUS02120.1	PDB header: translation Chain: T: PDB Molecule: utp21; PDBTitle: architecture of the yeast small subunit processome	c5tzsT_.19.pdb	ef3ed26ae453747f	19	1	15	33	337	5.0999999999999996	PDB header: translation	Chain: T: PDB Molecule: utp21;	PDBTitle: architecture of the yeast small subunit processome	#N/A	MG592664.1_prot_AUS02120.1_39_[locus_tag=NVP2095A_39]_[protein=WD40/YVTN_repeat-like-containing_domain_protein]_[protein_id=AUS02120.1]_[location=26482..28266]_[gbkey=CDS]
AUS02120.1	PDB header: transport protein Chain: C: PDB Molecule: coatomer subunit alpha; PDBTitle: the structure of the copi coat triad	c5a1uC_.20.pdb	ef3ed26ae453747f	20	1	13	41	328	13	PDB header: transport protein	Chain: C: PDB Molecule: coatomer subunit alpha;	PDBTitle: the structure of the copi coat triad	#N/A	MG592664.1_prot_AUS02120.1_39_[locus_tag=NVP2095A_39]_[protein=WD40/YVTN_repeat-like-containing_domain_protein]_[protein_id=AUS02120.1]_[location=26482..28266]_[gbkey=CDS]
Description	Template Info	Template/Model	Job ID	Rank	#N/A	Sequence ID	Qstart	Qend	Resolution	Template Info	#N/A	#N/A	#N/A	# Job Description
AUS02153.1	PDB header: gene regulation/dna Chain: A: PDB Molecule: homeobox protein pax-6; PDBTitle: crystal structure of the human pax-6 paired domain-dna2 complex reveals a general model for pax protein-dna3 interactions	d6paxa1.1.pdb	b5da770001b76e2d	1	0.314	29	4	44	2.5	PDB header: gene regulation/dna	Chain: A: PDB Molecule: homeobox protein pax-6;	PDBTitle: crystal structure of the human pax-6 paired domain-dna2 complex reveals a general model for pax protein-dna3 interactions	#N/A	MG592664.1_prot_AUS02153.1_72_[locus_tag=NVP2095A_72]_[protein=hypothetical_protein]_[protein_id=AUS02153.1]_[location=42392..42862]_[gbkey=CDS]
AUS02153.1	PDB header: ribosome Chain: B: PDB Molecule: 60s ribosomal protein l3; PDBTitle: structure of the human 60s ribosomal proteins	c3j3bb_.2.pdb	b5da770001b76e2d	2	0.312	46	53	76	5	PDB header: ribosome	Chain: B: PDB Molecule: 60s ribosomal protein l3;	PDBTitle: structure of the human 60s ribosomal proteins	#N/A	MG592664.1_prot_AUS02153.1_72_[locus_tag=NVP2095A_72]_[protein=hypothetical_protein]_[protein_id=AUS02153.1]_[location=42392..42862]_[gbkey=CDS]
AUS02153.1	PDB header: transcription/dna Chain: A: PDB Molecule: paired box protein pax5; PDBTitle: pax5(1-149)+ets-1(331-440)+dna	d1k78a1.3.pdb	b5da770001b76e2d	3	0.307	34	4	44	2.25	PDB header: transcription/dna	Chain: A: PDB Molecule: paired box protein pax5;	PDBTitle: pax5(1-149)+ets-1(331-440)+dna	#N/A	MG592664.1_prot_AUS02153.1_72_[locus_tag=NVP2095A_72]_[protein=hypothetical_protein]_[protein_id=AUS02153.1]_[location=42392..42862]_[gbkey=CDS]
AUS02153.1	PDB header: viral protein Chain: C: PDB Molecule: lh3 hexon-interlacing capsid protein; PDBTitle: structure of the snake adenovirus 1 hexon-interlacing lh3 protein,2 native	c5g5oC_.4.pdb	b5da770001b76e2d	4	0.259	31	29	54	2	PDB header: viral protein	Chain: C: PDB Molecule: lh3 hexon-interlacing capsid protein;	PDBTitle: structure of the snake adenovirus 1 hexon-interlacing lh3 protein,2 native	#N/A	MG592664.1_prot_AUS02153.1_72_[locus_tag=NVP2095A_72]_[protein=hypothetical_protein]_[protein_id=AUS02153.1]_[location=42392..42862]_[gbkey=CDS]
AUS02153.1	PDB header: lyase Chain: A: PDB Molecule: carboxysome shell polypeptide; PDBTitle: beta carbonic anhydrase from the carboxysomal shell of2 halothiobacillus neapolitanus (csosca)	c2fgyA_.5.pdb	b5da770001b76e2d	5	0.247	48	37	59	2.2000000000000002	PDB header: lyase	Chain: A: PDB Molecule: carboxysome shell polypeptide;	PDBTitle: beta carbonic anhydrase from the carboxysomal shell of2 halothiobacillus neapolitanus (csosca)	#N/A	MG592664.1_prot_AUS02153.1_72_[locus_tag=NVP2095A_72]_[protein=hypothetical_protein]_[protein_id=AUS02153.1]_[location=42392..42862]_[gbkey=CDS]
AUS02153.1	PDB header: transferase Chain: B: PDB Molecule: formyl-coa:oxalate coa-transferase; PDBTitle: formyl-coa:oxalate coa-transferase from acetobacter aceti	c3ubmB_.6.pdb	b5da770001b76e2d	6	0.247	41	70	98	1.99	PDB header: transferase	Chain: B: PDB Molecule: formyl-coa:oxalate coa-transferase;	PDBTitle: formyl-coa:oxalate coa-transferase from acetobacter aceti	#N/A	MG592664.1_prot_AUS02153.1_72_[locus_tag=NVP2095A_72]_[protein=hypothetical_protein]_[protein_id=AUS02153.1]_[location=42392..42862]_[gbkey=CDS]
AUS02153.1	PDB header: gene regulation/dna Chain: C: PDB Molecule: protein (prd paired); PDBTitle: crystal structure of a paired domain-dna complex at 2.52 angstroms resolution reveals structural basis for pax3 developmental mutations	d1pdnc_.7.pdb	b5da770001b76e2d	7	0.244	22	5	78	2.5	PDB header: gene regulation/dna	Chain: C: PDB Molecule: protein (prd paired);	PDBTitle: crystal structure of a paired domain-dna complex at 2.52 angstroms resolution reveals structural basis for pax3 developmental mutations	#N/A	MG592664.1_prot_AUS02153.1_72_[locus_tag=NVP2095A_72]_[protein=hypothetical_protein]_[protein_id=AUS02153.1]_[location=42392..42862]_[gbkey=CDS]
AUS02153.1	PDB header: transferase Chain: A: PDB Molecule: n-acetylglucosamine kinase; PDBTitle: crystal structure of n-acetylglucosamine kinase (tm1224) from2 thermotoga maritima at 2.46 a resolution	d2hoea1.8.pdb	b5da770001b76e2d	8	0.226	30	64	109	2.46	PDB header: transferase	Chain: A: PDB Molecule: n-acetylglucosamine kinase;	PDBTitle: crystal structure of n-acetylglucosamine kinase (tm1224) from2 thermotoga maritima at 2.46 a resolution	#N/A	MG592664.1_prot_AUS02153.1_72_[locus_tag=NVP2095A_72]_[protein=hypothetical_protein]_[protein_id=AUS02153.1]_[location=42392..42862]_[gbkey=CDS]
AUS02153.1	PDB header: transport protein Chain: X: PDB Molecule: general secretion pathway protein e,; PDBTitle: x-ray structure of the general secretion pathway complex of2 the n-terminal domain of epse and the cytosolic domain of3 epsl of vibrio cholerae	d2bh1x1.9.pdb	b5da770001b76e2d	9	0.217	24	5	25	2.4	PDB header: transport protein	Chain: X: PDB Molecule: general secretion pathway protein e,;	PDBTitle: x-ray structure of the general secretion pathway complex of2 the n-terminal domain of epse and the cytosolic domain of3 epsl of vibrio cholerae	#N/A	MG592664.1_prot_AUS02153.1_72_[locus_tag=NVP2095A_72]_[protein=hypothetical_protein]_[protein_id=AUS02153.1]_[location=42392..42862]_[gbkey=CDS]
AUS02153.1	PDB header: transport protein Chain: Y: PDB Molecule: general secretion pathway protein e,; PDBTitle: x-ray structure of the general secretion pathway complex of2 the n-terminal domain of epse and the cytosolic domain of3 epsl of vibrio cholerae	c2bh1Y_.10.pdb	b5da770001b76e2d	10	0.216	24	5	25	2.4	PDB header: transport protein	Chain: Y: PDB Molecule: general secretion pathway protein e,;	PDBTitle: x-ray structure of the general secretion pathway complex of2 the n-terminal domain of epse and the cytosolic domain of3 epsl of vibrio cholerae	#N/A	MG592664.1_prot_AUS02153.1_72_[locus_tag=NVP2095A_72]_[protein=hypothetical_protein]_[protein_id=AUS02153.1]_[location=42392..42862]_[gbkey=CDS]
AUS02153.1	PDB header: viral protein Chain: A: PDB Molecule: htlv-i capsid protein; PDBTitle: solution structure of htlv-i capsid protein	c1qrjA_.11.pdb	b5da770001b76e2d	11	0.156	18	48	64	UNK	PDB header: viral protein	Chain: A: PDB Molecule: htlv-i capsid protein;	PDBTitle: solution structure of htlv-i capsid protein	#N/A	MG592664.1_prot_AUS02153.1_72_[locus_tag=NVP2095A_72]_[protein=hypothetical_protein]_[protein_id=AUS02153.1]_[location=42392..42862]_[gbkey=CDS]
AUS02153.1	PDB header: cell invasion Chain: C: PDB Molecule: protein type a; PDBTitle: complex structure of y.pestis virulence factors yopn and2 tyea	d1xl3c1.12.pdb	b5da770001b76e2d	12	0.155	33	4	24	2.2000000000000002	PDB header: cell invasion	Chain: C: PDB Molecule: protein type a;	PDBTitle: complex structure of y.pestis virulence factors yopn and2 tyea	#N/A	MG592664.1_prot_AUS02153.1_72_[locus_tag=NVP2095A_72]_[protein=hypothetical_protein]_[protein_id=AUS02153.1]_[location=42392..42862]_[gbkey=CDS]
AUS02153.1	PDB header: cell adhesion Chain: B: PDB Molecule: catenin alpha-1; PDBTitle: crystal structure of human vinculin head domain (residues 1-252) in2 complex with alpha-catenin (residues 277-382)	c4ehpB_.13.pdb	b5da770001b76e2d	13	0.134	28	9	26	2.66	PDB header: cell adhesion	Chain: B: PDB Molecule: catenin alpha-1;	PDBTitle: crystal structure of human vinculin head domain (residues 1-252) in2 complex with alpha-catenin (residues 277-382)	#N/A	MG592664.1_prot_AUS02153.1_72_[locus_tag=NVP2095A_72]_[protein=hypothetical_protein]_[protein_id=AUS02153.1]_[location=42392..42862]_[gbkey=CDS]
AUS02153.1	PDB header: viral protein Chain: A: PDB Molecule: major tropism determinant (mtd-p1); PDBTitle: major tropism determinant p1 variant	d1yu0a1.14.pdb	b5da770001b76e2d	14	0.129	46	40	52	1.56	PDB header: viral protein	Chain: A: PDB Molecule: major tropism determinant (mtd-p1);	PDBTitle: major tropism determinant p1 variant	#N/A	MG592664.1_prot_AUS02153.1_72_[locus_tag=NVP2095A_72]_[protein=hypothetical_protein]_[protein_id=AUS02153.1]_[location=42392..42862]_[gbkey=CDS]
AUS02153.1	PDB header: transcription Chain: C: PDB Molecule: putative transcription-associated protein tfiis; PDBTitle: crystal structure of the trna modifier tias from pyrococcus furiosus,2 northeast structural genomics consortium target pfr225	c3u02C_.15.pdb	b5da770001b76e2d	15	0.123	30	26	104	2.4	PDB header: transcription	Chain: C: PDB Molecule: putative transcription-associated protein tfiis;	PDBTitle: crystal structure of the trna modifier tias from pyrococcus furiosus,2 northeast structural genomics consortium target pfr225	#N/A	MG592664.1_prot_AUS02153.1_72_[locus_tag=NVP2095A_72]_[protein=hypothetical_protein]_[protein_id=AUS02153.1]_[location=42392..42862]_[gbkey=CDS]
AUS02153.1	PDB header: ribosome Chain: T: PDB Molecule: rpl29; PDBTitle: t.thermophila 60s ribosomal subunit in complex with2 initiation factor 6. this file contains 26s rrna and3 proteins of molecule 2.	c4a19T_.16.pdb	b5da770001b76e2d	16	0.122	42	53	64	3.52	PDB header: ribosome	Chain: T: PDB Molecule: rpl29;	PDBTitle: t.thermophila 60s ribosomal subunit in complex with2 initiation factor 6. this file contains 26s rrna and3 proteins of molecule 2.	#N/A	MG592664.1_prot_AUS02153.1_72_[locus_tag=NVP2095A_72]_[protein=hypothetical_protein]_[protein_id=AUS02153.1]_[location=42392..42862]_[gbkey=CDS]
AUS02153.1	PDB header: lyase Chain: C: PDB Molecule: putative snoal-like polyketide cyclase; PDBTitle: crystal structure of putative snoal-like polyketide cyclase2 (yp_001182657.1) from shewanella putrefaciens cn-32 at 1.44 a3 resolution	c3gzbC_.17.pdb	b5da770001b76e2d	17	0.119	50	43	54	1.44	PDB header: lyase	Chain: C: PDB Molecule: putative snoal-like polyketide cyclase;	PDBTitle: crystal structure of putative snoal-like polyketide cyclase2 (yp_001182657.1) from shewanella putrefaciens cn-32 at 1.44 a3 resolution	#N/A	MG592664.1_prot_AUS02153.1_72_[locus_tag=NVP2095A_72]_[protein=hypothetical_protein]_[protein_id=AUS02153.1]_[location=42392..42862]_[gbkey=CDS]
AUS02153.1	PDB header: ribosome Chain: B: PDB Molecule: 60s ribosomal protein l3; PDBTitle: the structure of the eukaryotic ribosome at 3.0 a resolution. this2 entry contains proteins of the 60s subunit, ribosome b	c3u5ib_.18.pdb	b5da770001b76e2d	18	0.118	36	53	74	3	PDB header: ribosome	Chain: B: PDB Molecule: 60s ribosomal protein l3;	PDBTitle: the structure of the eukaryotic ribosome at 3.0 a resolution. this2 entry contains proteins of the 60s subunit, ribosome b	#N/A	MG592664.1_prot_AUS02153.1_72_[locus_tag=NVP2095A_72]_[protein=hypothetical_protein]_[protein_id=AUS02153.1]_[location=42392..42862]_[gbkey=CDS]
AUS02153.1	PDB header: transcription regulator Chain: A: PDB Molecule: paired box protein pax-8; PDBTitle: solution structure of human pax8 paired box domain	c2k27A_.19.pdb	b5da770001b76e2d	19	0.115	27	5	78	UNK	PDB header: transcription regulator	Chain: A: PDB Molecule: paired box protein pax-8;	PDBTitle: solution structure of human pax8 paired box domain	#N/A	MG592664.1_prot_AUS02153.1_72_[locus_tag=NVP2095A_72]_[protein=hypothetical_protein]_[protein_id=AUS02153.1]_[location=42392..42862]_[gbkey=CDS]
AUS02153.1	PDB header: gene regulation/dna Chain: A: PDB Molecule: homeobox protein pax-6; PDBTitle: crystal structure of the human pax-6 paired domain-dna2 complex reveals a general model for pax protein-dna3 interactions	c6paxA_.20.pdb	b5da770001b76e2d	20	0.113	28	5	43	2.5	PDB header: gene regulation/dna	Chain: A: PDB Molecule: homeobox protein pax-6;	PDBTitle: crystal structure of the human pax-6 paired domain-dna2 complex reveals a general model for pax protein-dna3 interactions	#N/A	MG592664.1_prot_AUS02153.1_72_[locus_tag=NVP2095A_72]_[protein=hypothetical_protein]_[protein_id=AUS02153.1]_[location=42392..42862]_[gbkey=CDS]
Description	Template Info	Template/Model	Job ID	Rank	#N/A	Sequence ID	Qstart	Qend	Resolution	Template Info	#N/A	#N/A	#N/A	# Job Description
AUS02132.1	PDB header: unknown function Chain: A: PDB Molecule: immunogenic protein mpt64; PDBTitle: the solution structure of antigen mpt64 from mycobacterium2 tuberculosis defines a novel class of beta-grasp proteins	c2hhiA_.1.pdb	37214b704d5d5114	1	0.328	19	94	170	UNK	PDB header: unknown function	Chain: A: PDB Molecule: immunogenic protein mpt64;	PDBTitle: the solution structure of antigen mpt64 from mycobacterium2 tuberculosis defines a novel class of beta-grasp proteins	#N/A	MG592664.1_prot_AUS02132.1_51_[locus_tag=NVP2095A_51]_[protein=hypothetical_protein]_[protein_id=AUS02132.1]_[location=complement(34090..34674)]_[gbkey=CDS]
AUS02132.1	PDB header: hydrolase/dna Chain: B: PDB Molecule: alkylpurine dna glycosylase alkc; PDBTitle: pseudomonas fluorescens alkylpurine dna glycosylase alkc bound to dna2 containing an oxocarbenium-intermediate analog	c5vhvB_.2.pdb	37214b704d5d5114	2	0.326	26	29	68	1.8	PDB header: hydrolase/dna	Chain: B: PDB Molecule: alkylpurine dna glycosylase alkc;	PDBTitle: pseudomonas fluorescens alkylpurine dna glycosylase alkc bound to dna2 containing an oxocarbenium-intermediate analog	#N/A	MG592664.1_prot_AUS02132.1_51_[locus_tag=NVP2095A_51]_[protein=hypothetical_protein]_[protein_id=AUS02132.1]_[location=complement(34090..34674)]_[gbkey=CDS]
AUS02132.1	PDB header: photosynthesis Chain: A: PDB Molecule: photosystem ii reaction center psb28 protein; PDBTitle: solution nmr structure of photosystem ii reaction center psb28 protein2 from synechocystis sp.(strain pcc 6803), northeast structural3 genomics consortium target sgr171	c2kvoA_.3.pdb	37214b704d5d5114	3	0.309	19	2	48	UNK	PDB header: photosynthesis	Chain: A: PDB Molecule: photosystem ii reaction center psb28 protein;	PDBTitle: solution nmr structure of photosystem ii reaction center psb28 protein2 from synechocystis sp.(strain pcc 6803), northeast structural3 genomics consortium target sgr171	#N/A	MG592664.1_prot_AUS02132.1_51_[locus_tag=NVP2095A_51]_[protein=hypothetical_protein]_[protein_id=AUS02132.1]_[location=complement(34090..34674)]_[gbkey=CDS]
AUS02132.1	PDB header: structural genomics, unknown function Chain: A: PDB Molecule: kinase-associated protein b; PDBTitle: x-ray crystal structure of kinase-associated protein b from bacillus2 cereus	d1y71a1.4.pdb	37214b704d5d5114	4	0.279	14	21	34	1.95	PDB header: structural genomics, unknown function	Chain: A: PDB Molecule: kinase-associated protein b;	PDBTitle: x-ray crystal structure of kinase-associated protein b from bacillus2 cereus	#N/A	MG592664.1_prot_AUS02132.1_51_[locus_tag=NVP2095A_51]_[protein=hypothetical_protein]_[protein_id=AUS02132.1]_[location=complement(34090..34674)]_[gbkey=CDS]
AUS02132.1	PDB header: replication/dna Chain: A: PDB Molecule: replication protein e1; PDBTitle: crystal structure of papillomavirus e1 hexameric helicase2 with ssdna and mgadp	c2gxaA_.5.pdb	37214b704d5d5114	5	0.202	17	67	108	3.15	PDB header: replication/dna	Chain: A: PDB Molecule: replication protein e1;	PDBTitle: crystal structure of papillomavirus e1 hexameric helicase2 with ssdna and mgadp	#N/A	MG592664.1_prot_AUS02132.1_51_[locus_tag=NVP2095A_51]_[protein=hypothetical_protein]_[protein_id=AUS02132.1]_[location=complement(34090..34674)]_[gbkey=CDS]
AUS02132.1	PDB header: ribosome Chain: G: PDB Molecule: 30s ribosomal protein s6e; PDBTitle: promiscuous behavior of proteins in archaeal ribosomes revealed by2 cryo-em: implications for evolution of eukaryotic ribosomes (30s3 ribosomal subunit)	c3j20G_.6.pdb	37214b704d5d5114	6	0.183	17	82	133	6.6	PDB header: ribosome	Chain: G: PDB Molecule: 30s ribosomal protein s6e;	PDBTitle: promiscuous behavior of proteins in archaeal ribosomes revealed by2 cryo-em: implications for evolution of eukaryotic ribosomes (30s3 ribosomal subunit)	#N/A	MG592664.1_prot_AUS02132.1_51_[locus_tag=NVP2095A_51]_[protein=hypothetical_protein]_[protein_id=AUS02132.1]_[location=complement(34090..34674)]_[gbkey=CDS]
AUS02132.1	PDB header: replication Chain: A: PDB Molecule: dna replication protein; PDBTitle: crystal structure of aav2 rep40-adp complex	d1u0ja_.7.pdb	37214b704d5d5114	7	0.158	12	67	108	2.1	PDB header: replication	Chain: A: PDB Molecule: dna replication protein;	PDBTitle: crystal structure of aav2 rep40-adp complex	#N/A	MG592664.1_prot_AUS02132.1_51_[locus_tag=NVP2095A_51]_[protein=hypothetical_protein]_[protein_id=AUS02132.1]_[location=complement(34090..34674)]_[gbkey=CDS]
AUS02132.1	PDB header: ligase Chain: I: PDB Molecule: acetone carboxylase gamma subunit; PDBTitle: structure of acetone carboxylase purified from xanthobacter2 autotrophicus	c5m45I_.8.pdb	37214b704d5d5114	8	0.153	25	139	166	1.87	PDB header: ligase	Chain: I: PDB Molecule: acetone carboxylase gamma subunit;	PDBTitle: structure of acetone carboxylase purified from xanthobacter2 autotrophicus	#N/A	MG592664.1_prot_AUS02132.1_51_[locus_tag=NVP2095A_51]_[protein=hypothetical_protein]_[protein_id=AUS02132.1]_[location=complement(34090..34674)]_[gbkey=CDS]
AUS02132.1	PDB header: structural genomics, unknown function Chain: B: PDB Molecule: conserved hypothetical exported protein; PDBTitle: crystal structure of a duf1343 family protein (bf0371) from2 bacteroides fragilis nctc 9343 at 1.65 a resolution	c4k05B_.9.pdb	37214b704d5d5114	9	0.151	25	97	108	1.65	PDB header: structural genomics, unknown function	Chain: B: PDB Molecule: conserved hypothetical exported protein;	PDBTitle: crystal structure of a duf1343 family protein (bf0371) from2 bacteroides fragilis nctc 9343 at 1.65 a resolution	#N/A	MG592664.1_prot_AUS02132.1_51_[locus_tag=NVP2095A_51]_[protein=hypothetical_protein]_[protein_id=AUS02132.1]_[location=complement(34090..34674)]_[gbkey=CDS]
AUS02132.1	PDB header: protein binding Chain: Y: PDB Molecule: immunoglobulin g-binding protein a; PDBTitle: high-resolution structure of two tandem b domains of staphylococcal2 protein a connected by the conserved linker	c4npfY_.10.pdb	37214b704d5d5114	10	0.149	8	146	170	1.49	PDB header: protein binding	Chain: Y: PDB Molecule: immunoglobulin g-binding protein a;	PDBTitle: high-resolution structure of two tandem b domains of staphylococcal2 protein a connected by the conserved linker	#N/A	MG592664.1_prot_AUS02132.1_51_[locus_tag=NVP2095A_51]_[protein=hypothetical_protein]_[protein_id=AUS02132.1]_[location=complement(34090..34674)]_[gbkey=CDS]
AUS02132.1	PDB header: photosynthesis Chain: D: PDB Molecule: photosystem ii reaction center psb28 protein; PDBTitle: structure of psb28	c3zpnD_.11.pdb	37214b704d5d5114	11	0.139	30	2	48	2.36	PDB header: photosynthesis	Chain: D: PDB Molecule: photosystem ii reaction center psb28 protein;	PDBTitle: structure of psb28	#N/A	MG592664.1_prot_AUS02132.1_51_[locus_tag=NVP2095A_51]_[protein=hypothetical_protein]_[protein_id=AUS02132.1]_[location=complement(34090..34674)]_[gbkey=CDS]
AUS02132.1	PDB header: hydrolase Chain: A: PDB Molecule: flap endonuclease 1; PDBTitle: methanopyrus kandleri fen-1 nuclease	c4wa8A_.12.pdb	37214b704d5d5114	12	0.137	22	81	107	2.2000000000000002	PDB header: hydrolase	Chain: A: PDB Molecule: flap endonuclease 1;	PDBTitle: methanopyrus kandleri fen-1 nuclease	#N/A	MG592664.1_prot_AUS02132.1_51_[locus_tag=NVP2095A_51]_[protein=hypothetical_protein]_[protein_id=AUS02132.1]_[location=complement(34090..34674)]_[gbkey=CDS]
AUS02132.1	PDB header: hydrolase Chain: H: PDB Molecule: replication protein e1; PDBTitle: crystal structure of papillomavirus e1 hexameric helicase2 dna-free form	c2v9pH_.13.pdb	37214b704d5d5114	13	0.131	17	67	108	3	PDB header: hydrolase	Chain: H: PDB Molecule: replication protein e1;	PDBTitle: crystal structure of papillomavirus e1 hexameric helicase2 dna-free form	#N/A	MG592664.1_prot_AUS02132.1_51_[locus_tag=NVP2095A_51]_[protein=hypothetical_protein]_[protein_id=AUS02132.1]_[location=complement(34090..34674)]_[gbkey=CDS]
AUS02132.1	PDB header: translation Chain: A: PDB Molecule: uncharacterized protein yacp; PDBTitle: crystal structure of rae1 (yacp) from bacillus subtilis (w164l mutant)	c5mq9A_.14.pdb	37214b704d5d5114	14	0.116	16	73	148	3.17	PDB header: translation	Chain: A: PDB Molecule: uncharacterized protein yacp;	PDBTitle: crystal structure of rae1 (yacp) from bacillus subtilis (w164l mutant)	#N/A	MG592664.1_prot_AUS02132.1_51_[locus_tag=NVP2095A_51]_[protein=hypothetical_protein]_[protein_id=AUS02132.1]_[location=complement(34090..34674)]_[gbkey=CDS]
AUS02132.1	PDB header: oxidoreductase (ch-oh(d)-cytochrome(a)) Chain: A: PDB Molecule: flavocytochrome b2; PDBTitle: molecular structure of flavocytochrome b2 at 2.4 angstroms resolution	c1fcbA_.15.pdb	37214b704d5d5114	15	0.111	21	74	92	2.4	PDB header: oxidoreductase (ch-oh(d)-cytochrome(a))	Chain: A: PDB Molecule: flavocytochrome b2;	PDBTitle: molecular structure of flavocytochrome b2 at 2.4 angstroms resolution	#N/A	MG592664.1_prot_AUS02132.1_51_[locus_tag=NVP2095A_51]_[protein=hypothetical_protein]_[protein_id=AUS02132.1]_[location=complement(34090..34674)]_[gbkey=CDS]
AUS02132.1	PDB header: immune system Chain: B: PDB Molecule: immunoglobulin g binding protein a; PDBTitle: protein z in complex with an in vitro selected affibody	d1lp1b_.16.pdb	37214b704d5d5114	16	0.107	8	146	170	2.2999999999999998	PDB header: immune system	Chain: B: PDB Molecule: immunoglobulin g binding protein a;	PDBTitle: protein z in complex with an in vitro selected affibody	#N/A	MG592664.1_prot_AUS02132.1_51_[locus_tag=NVP2095A_51]_[protein=hypothetical_protein]_[protein_id=AUS02132.1]_[location=complement(34090..34674)]_[gbkey=CDS]
AUS02132.1	PDB header: structural genomics, unknown function Chain: A: PDB Molecule: hypothetical protein; PDBTitle: crystal structure of a duf1343 family protein (bf0379) from2 bacteroides fragilis nctc 9343 at 1.30 a resolution	c4jjaA_.17.pdb	37214b704d5d5114	17	0.102	33	97	108	1.3	PDB header: structural genomics, unknown function	Chain: A: PDB Molecule: hypothetical protein;	PDBTitle: crystal structure of a duf1343 family protein (bf0379) from2 bacteroides fragilis nctc 9343 at 1.30 a resolution	#N/A	MG592664.1_prot_AUS02132.1_51_[locus_tag=NVP2095A_51]_[protein=hypothetical_protein]_[protein_id=AUS02132.1]_[location=complement(34090..34674)]_[gbkey=CDS]
AUS02132.1	PDB header: immune system Chain: G: PDB Molecule: immunoglobulin g binding protein a; PDBTitle: structure of s. aureus protein a bound to a human igm fab	d1deeg_.18.pdb	37214b704d5d5114	18	0.096	4	146	170	2.7	PDB header: immune system	Chain: G: PDB Molecule: immunoglobulin g binding protein a;	PDBTitle: structure of s. aureus protein a bound to a human igm fab	#N/A	MG592664.1_prot_AUS02132.1_51_[locus_tag=NVP2095A_51]_[protein=hypothetical_protein]_[protein_id=AUS02132.1]_[location=complement(34090..34674)]_[gbkey=CDS]
AUS02132.1	PDB header: immune system Chain: A: PDB Molecule: immunoglobulin g-binding protein a; PDBTitle: protein a	d2jwda1.19.pdb	37214b704d5d5114	19	0.093	8	146	170	UNK	PDB header: immune system	Chain: A: PDB Molecule: immunoglobulin g-binding protein a;	PDBTitle: protein a	#N/A	MG592664.1_prot_AUS02132.1_51_[locus_tag=NVP2095A_51]_[protein=hypothetical_protein]_[protein_id=AUS02132.1]_[location=complement(34090..34674)]_[gbkey=CDS]
AUS02132.1	PDB header: immunoglobulin Chain: C: PDB Molecule: fragment b of protein a complex; PDBTitle: crystallographic refinement and atomic models of a human fc fragment2 and its complex with fragment b of protein a from staphylococcus3 aureus at 2.9-and 2.8-angstroms resolution	d1fc2c_.20.pdb	37214b704d5d5114	20	0.088	8	135	170	2.8	PDB header: immunoglobulin	Chain: C: PDB Molecule: fragment b of protein a complex;	PDBTitle: crystallographic refinement and atomic models of a human fc fragment2 and its complex with fragment b of protein a from staphylococcus3 aureus at 2.9-and 2.8-angstroms resolution	#N/A	MG592664.1_prot_AUS02132.1_51_[locus_tag=NVP2095A_51]_[protein=hypothetical_protein]_[protein_id=AUS02132.1]_[location=complement(34090..34674)]_[gbkey=CDS]
Description	Template Info	Template/Model	Job ID	Rank	#N/A	Sequence ID	Qstart	Qend	Resolution	Template Info	#N/A	#N/A	#N/A	# Job Description
AUS02108.1	PDB header: signaling protein Chain: B: PDB Molecule: sensor protein cpxa; PDBTitle: periplasmic domain of vibrio parahaemolyticus cpxa	c3v67B_.1.pdb	98f624c71287803f	1	0.307	50	40	57	2.2999999999999998	PDB header: signaling protein	Chain: B: PDB Molecule: sensor protein cpxa;	PDBTitle: periplasmic domain of vibrio parahaemolyticus cpxa	#N/A	MG592664.1_prot_AUS02108.1_27_[locus_tag=NVP2095A_27]_[protein=TMhelix_containing_protein]_[protein_id=AUS02108.1]_[location=18091..18294]_[gbkey=CDS]
AUS02108.1	PDB header: viral protein Chain: A: PDB Molecule: protein (bacteriophage t4 gene product 9 (gp9)); PDBTitle: bacteriophage t4 gene product 9 (gp9), the trigger of tail contraction2 and the long tail fibers connector	d1qexa_.2.pdb	98f624c71287803f	2	0.237	35	25	55	2.2999999999999998	PDB header: viral protein	Chain: A: PDB Molecule: protein (bacteriophage t4 gene product 9 (gp9));	PDBTitle: bacteriophage t4 gene product 9 (gp9), the trigger of tail contraction2 and the long tail fibers connector	#N/A	MG592664.1_prot_AUS02108.1_27_[locus_tag=NVP2095A_27]_[protein=TMhelix_containing_protein]_[protein_id=AUS02108.1]_[location=18091..18294]_[gbkey=CDS]
AUS02108.1	PDB header: transferase Chain: A: PDB Molecule: eukaryotic elongation factor 2 kinase; PDBTitle: structure of the c-terminal helical repeat domain of elongation factor2 2 kinase	c5ks5A_.3.pdb	98f624c71287803f	3	0.212	24	27	47	UNK	PDB header: transferase	Chain: A: PDB Molecule: eukaryotic elongation factor 2 kinase;	PDBTitle: structure of the c-terminal helical repeat domain of elongation factor2 2 kinase	#N/A	MG592664.1_prot_AUS02108.1_27_[locus_tag=NVP2095A_27]_[protein=TMhelix_containing_protein]_[protein_id=AUS02108.1]_[location=18091..18294]_[gbkey=CDS]
AUS02108.1	PDB header: transferase Chain: A: PDB Molecule: probable rna 2'-phosphotransferase; PDBTitle: crystal structure of ape0204 from aeropyrum pernix	d1wfxa_.4.pdb	98f624c71287803f	4	0.138	20	25	61	2.8	PDB header: transferase	Chain: A: PDB Molecule: probable rna 2'-phosphotransferase;	PDBTitle: crystal structure of ape0204 from aeropyrum pernix	#N/A	MG592664.1_prot_AUS02108.1_27_[locus_tag=NVP2095A_27]_[protein=TMhelix_containing_protein]_[protein_id=AUS02108.1]_[location=18091..18294]_[gbkey=CDS]
AUS02108.1	PDB header: transcription Chain: D: PDB Molecule: transcription elongation factor spt6; PDBTitle: crystal structure of a spn1 (iws1)-spt6 complex	c3oakD_.5.pdb	98f624c71287803f	5	0.106	50	38	49	2.15	PDB header: transcription	Chain: D: PDB Molecule: transcription elongation factor spt6;	PDBTitle: crystal structure of a spn1 (iws1)-spt6 complex	#N/A	MG592664.1_prot_AUS02108.1_27_[locus_tag=NVP2095A_27]_[protein=TMhelix_containing_protein]_[protein_id=AUS02108.1]_[location=18091..18294]_[gbkey=CDS]
AUS02108.1	PDB header: transcription Chain: C: PDB Molecule: transcription elongation factor spt6; PDBTitle: crystal structure of a spn1 (iws1)-spt6 complex	c3oakC_.6.pdb	98f624c71287803f	6	0.092	50	38	49	2.15	PDB header: transcription	Chain: C: PDB Molecule: transcription elongation factor spt6;	PDBTitle: crystal structure of a spn1 (iws1)-spt6 complex	#N/A	MG592664.1_prot_AUS02108.1_27_[locus_tag=NVP2095A_27]_[protein=TMhelix_containing_protein]_[protein_id=AUS02108.1]_[location=18091..18294]_[gbkey=CDS]
AUS02108.1	PDB header: replication Chain: A: PDB Molecule: uncharacterized protein; PDBTitle: crystal structure of prix from the hyperthermophilic archaeon2 sulfolobus solfataricus	c4wyhA_.7.pdb	98f624c71287803f	7	0.09	40	37	51	1.95	PDB header: replication	Chain: A: PDB Molecule: uncharacterized protein;	PDBTitle: crystal structure of prix from the hyperthermophilic archaeon2 sulfolobus solfataricus	#N/A	MG592664.1_prot_AUS02108.1_27_[locus_tag=NVP2095A_27]_[protein=TMhelix_containing_protein]_[protein_id=AUS02108.1]_[location=18091..18294]_[gbkey=CDS]
AUS02108.1	PDB header: hydrolase Chain: H: PDB Molecule: atp synthase subunit delta, mitochondrial; PDBTitle: azide inhibited bovine f1-atpase	d2ck3h1.8.pdb	98f624c71287803f	8	0.084	44	40	57	1.9	PDB header: hydrolase	Chain: H: PDB Molecule: atp synthase subunit delta, mitochondrial;	PDBTitle: azide inhibited bovine f1-atpase	#N/A	MG592664.1_prot_AUS02108.1_27_[locus_tag=NVP2095A_27]_[protein=TMhelix_containing_protein]_[protein_id=AUS02108.1]_[location=18091..18294]_[gbkey=CDS]
AUS02108.1	PDB header: protein binding/motor protein Chain: C: PDB Molecule: myosin-iiib; PDBTitle: crystal structure of myo3b-arb1 in complex with espin1-ar	c5et1C_.9.pdb	98f624c71287803f	9	0.076	67	38	46	1.65	PDB header: protein binding/motor protein	Chain: C: PDB Molecule: myosin-iiib;	PDBTitle: crystal structure of myo3b-arb1 in complex with espin1-ar	#N/A	MG592664.1_prot_AUS02108.1_27_[locus_tag=NVP2095A_27]_[protein=TMhelix_containing_protein]_[protein_id=AUS02108.1]_[location=18091..18294]_[gbkey=CDS]
AUS02108.1	PDB header: protein binding/motor protein Chain: D: PDB Molecule: myosin-iiib; PDBTitle: crystal structure of myo3b-arb1 in complex with espin1-ar	c5et1D_.10.pdb	98f624c71287803f	10	0.076	67	38	46	1.65	PDB header: protein binding/motor protein	Chain: D: PDB Molecule: myosin-iiib;	PDBTitle: crystal structure of myo3b-arb1 in complex with espin1-ar	#N/A	MG592664.1_prot_AUS02108.1_27_[locus_tag=NVP2095A_27]_[protein=TMhelix_containing_protein]_[protein_id=AUS02108.1]_[location=18091..18294]_[gbkey=CDS]
AUS02108.1	PDB header: hydrolase Chain: H: PDB Molecule: atp synthase delta chain; PDBTitle: ground state structure of f1-atpase from bovine heart2 mitochondria (bovine f1-atpase crystallised in the absence3 of azide)	d2jdih1.11.pdb	98f624c71287803f	11	0.065	44	40	57	1.9	PDB header: hydrolase	Chain: H: PDB Molecule: atp synthase delta chain;	PDBTitle: ground state structure of f1-atpase from bovine heart2 mitochondria (bovine f1-atpase crystallised in the absence3 of azide)	#N/A	MG592664.1_prot_AUS02108.1_27_[locus_tag=NVP2095A_27]_[protein=TMhelix_containing_protein]_[protein_id=AUS02108.1]_[location=18091..18294]_[gbkey=CDS]
AUS02108.1	PDB header: transport protein Chain: B: PDB Molecule: cyclic nucleotide-gated cation channel alpha-3; PDBTitle: cnga3 626-672 containing clz domain	c3swyB_.12.pdb	98f624c71287803f	12	0.065	32	27	45	1.9	PDB header: transport protein	Chain: B: PDB Molecule: cyclic nucleotide-gated cation channel alpha-3;	PDBTitle: cnga3 626-672 containing clz domain	#N/A	MG592664.1_prot_AUS02108.1_27_[locus_tag=NVP2095A_27]_[protein=TMhelix_containing_protein]_[protein_id=AUS02108.1]_[location=18091..18294]_[gbkey=CDS]
AUS02108.1	PDB header: transport receptor Chain: B: PDB Molecule: protein (importin alpha-2 subunit); PDBTitle: structure of importin beta bound to the ibb domain of2 importin alpha (ii crystal form, grown at low ph)	c1qgrB_.13.pdb	98f624c71287803f	13	0.063	33	30	47	2.2999999999999998	PDB header: transport receptor	Chain: B: PDB Molecule: protein (importin alpha-2 subunit);	PDBTitle: structure of importin beta bound to the ibb domain of2 importin alpha (ii crystal form, grown at low ph)	#N/A	MG592664.1_prot_AUS02108.1_27_[locus_tag=NVP2095A_27]_[protein=TMhelix_containing_protein]_[protein_id=AUS02108.1]_[location=18091..18294]_[gbkey=CDS]
AUS02108.1	PDB header: transport protein Chain: A: PDB Molecule: cgmp-gated cation channel alpha-1; PDBTitle: cnga1 621-690 containing clz domain	c3swfA_.14.pdb	98f624c71287803f	14	0.048	37	27	45	2.14	PDB header: transport protein	Chain: A: PDB Molecule: cgmp-gated cation channel alpha-1;	PDBTitle: cnga1 621-690 containing clz domain	#N/A	MG592664.1_prot_AUS02108.1_27_[locus_tag=NVP2095A_27]_[protein=TMhelix_containing_protein]_[protein_id=AUS02108.1]_[location=18091..18294]_[gbkey=CDS]
AUS02108.1	PDB header: photosynthesis Chain: K: PDB Molecule: photosystem 1 reaction centre subunit x; PDBTitle: crystal structure of photosystem i: a photosynthetic reaction center2 and core antenna system from cyanobacteria	c1jb0K_.15.pdb	98f624c71287803f	15	0.046	44	14	22	2.5	PDB header: photosynthesis	Chain: K: PDB Molecule: photosystem 1 reaction centre subunit x;	PDBTitle: crystal structure of photosystem i: a photosynthetic reaction center2 and core antenna system from cyanobacteria	#N/A	MG592664.1_prot_AUS02108.1_27_[locus_tag=NVP2095A_27]_[protein=TMhelix_containing_protein]_[protein_id=AUS02108.1]_[location=18091..18294]_[gbkey=CDS]
AUS02108.1	PDB header: photosynthesis Chain: K: PDB Molecule: photosystem 1 reaction centre subunit x; PDBTitle: crystal structure of photosystem i: a photosynthetic reaction center2 and core antenna system from cyanobacteria	d1jb0k_.16.pdb	98f624c71287803f	16	0.046	44	14	22	2.5	PDB header: photosynthesis	Chain: K: PDB Molecule: photosystem 1 reaction centre subunit x;	PDBTitle: crystal structure of photosystem i: a photosynthetic reaction center2 and core antenna system from cyanobacteria	#N/A	MG592664.1_prot_AUS02108.1_27_[locus_tag=NVP2095A_27]_[protein=TMhelix_containing_protein]_[protein_id=AUS02108.1]_[location=18091..18294]_[gbkey=CDS]
AUS02108.1	PDB header: unknown function Chain: B: PDB Molecule: putative uncharacterized protein; PDBTitle: crystal structure of hypothetical protein from staphylococcus aureus	c3kbyB_.17.pdb	98f624c71287803f	17	0.045	42	6	29	1.8	PDB header: unknown function	Chain: B: PDB Molecule: putative uncharacterized protein;	PDBTitle: crystal structure of hypothetical protein from staphylococcus aureus	#N/A	MG592664.1_prot_AUS02108.1_27_[locus_tag=NVP2095A_27]_[protein=TMhelix_containing_protein]_[protein_id=AUS02108.1]_[location=18091..18294]_[gbkey=CDS]
AUS02108.1	PDB header: structural genomics Chain: A: PDB Molecule: hypothetical protein yoba; PDBTitle: nmr solution structure of bacillus subtilis yoba 21-120:2 northeast structural genomics consortium target sr547	c2jqoA_.18.pdb	98f624c71287803f	18	0.043	21	33	66	UNK	PDB header: structural genomics	Chain: A: PDB Molecule: hypothetical protein yoba;	PDBTitle: nmr solution structure of bacillus subtilis yoba 21-120:2 northeast structural genomics consortium target sr547	#N/A	MG592664.1_prot_AUS02108.1_27_[locus_tag=NVP2095A_27]_[protein=TMhelix_containing_protein]_[protein_id=AUS02108.1]_[location=18091..18294]_[gbkey=CDS]
AUS02108.1	PDB header: unknown function Chain: A: PDB Molecule: hypothetical protein hp1242; PDBTitle: solution structure of hp1242 from helicobacter pylori	c1zhcA_.19.pdb	98f624c71287803f	19	0.041	33	35	50	UNK	PDB header: unknown function	Chain: A: PDB Molecule: hypothetical protein hp1242;	PDBTitle: solution structure of hp1242 from helicobacter pylori	#N/A	MG592664.1_prot_AUS02108.1_27_[locus_tag=NVP2095A_27]_[protein=TMhelix_containing_protein]_[protein_id=AUS02108.1]_[location=18091..18294]_[gbkey=CDS]
AUS02108.1	PDB header: phosphotransferase Chain: A: PDB Molecule: mannose permease; PDBTitle: phosphoenolpyruvate-dependent phosphotransferase system	d1pdoa_.20.pdb	98f624c71287803f	20	0.039	14	17	60	1.7	PDB header: phosphotransferase	Chain: A: PDB Molecule: mannose permease;	PDBTitle: phosphoenolpyruvate-dependent phosphotransferase system	#N/A	MG592664.1_prot_AUS02108.1_27_[locus_tag=NVP2095A_27]_[protein=TMhelix_containing_protein]_[protein_id=AUS02108.1]_[location=18091..18294]_[gbkey=CDS]
Description	Template Info	Template/Model	Job ID	Rank	#N/A	Sequence ID	Qstart	Qend	Resolution	Template Info	#N/A	#N/A	#N/A	# Job Description
AUS02145.1	PDB header: transcription Chain: A: PDB Molecule: prgx; PDBTitle: structure of prgx y153c mutant	d2awia2.1.pdb	99f6b3b0fc32672c	1	0.3	21	9	32	2.25	PDB header: transcription	Chain: A: PDB Molecule: prgx;	PDBTitle: structure of prgx y153c mutant	#N/A	MG592664.1_prot_AUS02145.1_64_[locus_tag=NVP2095A_64]_[protein=hypothetical_protein]_[protein_id=AUS02145.1]_[location=38949..39152]_[gbkey=CDS]
AUS02145.1	PDB header: ligase Chain: B: PDB Molecule: ligase interacting factor 1; PDBTitle: co-crystal structure of lif1p-lig4p	c1z56B_.2.pdb	99f6b3b0fc32672c	2	0.247	19	13	66	3.92	PDB header: ligase	Chain: B: PDB Molecule: ligase interacting factor 1;	PDBTitle: co-crystal structure of lif1p-lig4p	#N/A	MG592664.1_prot_AUS02145.1_64_[locus_tag=NVP2095A_64]_[protein=hypothetical_protein]_[protein_id=AUS02145.1]_[location=38949..39152]_[gbkey=CDS]
AUS02145.1	PDB header: endocytosis Chain: A: PDB Molecule: phosphatidylinositol-binding clathrin assembly protein, PDBTitle: structure of calm (picalm) in complex with vamp8	c3zymA_.3.pdb	99f6b3b0fc32672c	3	0.212	33	11	31	2.0299999999999998	PDB header: endocytosis	Chain: A: PDB Molecule: phosphatidylinositol-binding clathrin assembly protein,	PDBTitle: structure of calm (picalm) in complex with vamp8	#N/A	MG592664.1_prot_AUS02145.1_64_[locus_tag=NVP2095A_64]_[protein=hypothetical_protein]_[protein_id=AUS02145.1]_[location=38949..39152]_[gbkey=CDS]
AUS02145.1	PDB header: peptide binding Chain: A: PDB Molecule: starp antigen; PDBTitle: 3d structure determination of starp peptides implicated in p.2 falciparum invasion of hepatic cells	c2mtyA_.4.pdb	99f6b3b0fc32672c	4	0.195	75	4	11	UNK	PDB header: peptide binding	Chain: A: PDB Molecule: starp antigen;	PDBTitle: 3d structure determination of starp peptides implicated in p.2 falciparum invasion of hepatic cells	#N/A	MG592664.1_prot_AUS02145.1_64_[locus_tag=NVP2095A_64]_[protein=hypothetical_protein]_[protein_id=AUS02145.1]_[location=38949..39152]_[gbkey=CDS]
AUS02145.1	PDB header: matrix protein Chain: A: PDB Molecule: influenza virus matrix protein; PDBTitle: influenza virus matrix protein crystal structure at ph 4.0	d1aa7a_.5.pdb	99f6b3b0fc32672c	5	0.167	41	38	59	2.08	PDB header: matrix protein	Chain: A: PDB Molecule: influenza virus matrix protein;	PDBTitle: influenza virus matrix protein crystal structure at ph 4.0	#N/A	MG592664.1_prot_AUS02145.1_64_[locus_tag=NVP2095A_64]_[protein=hypothetical_protein]_[protein_id=AUS02145.1]_[location=38949..39152]_[gbkey=CDS]
AUS02145.1	PDB header: endocytosis Chain: B: PDB Molecule: sla2; PDBTitle: the enth domain from epsin-2 in complex with phosphatidylinositol 4,5-2 bisphosphate (pip2)	c5oo7B_.6.pdb	99f6b3b0fc32672c	6	0.165	23	11	45	1.84	PDB header: endocytosis	Chain: B: PDB Molecule: sla2;	PDBTitle: the enth domain from epsin-2 in complex with phosphatidylinositol 4,5-2 bisphosphate (pip2)	#N/A	MG592664.1_prot_AUS02145.1_64_[locus_tag=NVP2095A_64]_[protein=hypothetical_protein]_[protein_id=AUS02145.1]_[location=38949..39152]_[gbkey=CDS]
AUS02145.1	PDB header: hydrolase Chain: A: PDB Molecule: ubiquitin carboxyl-terminal hydrolase 16; PDBTitle: solution structure of ubp-m znf-ubp domain	c2i50A_.7.pdb	99f6b3b0fc32672c	7	0.163	19	13	39	UNK	PDB header: hydrolase	Chain: A: PDB Molecule: ubiquitin carboxyl-terminal hydrolase 16;	PDBTitle: solution structure of ubp-m znf-ubp domain	#N/A	MG592664.1_prot_AUS02145.1_64_[locus_tag=NVP2095A_64]_[protein=hypothetical_protein]_[protein_id=AUS02145.1]_[location=38949..39152]_[gbkey=CDS]
AUS02145.1	PDB header: ribosome Chain: R: PDB Molecule: 30s ribosomal protein s18 2; PDBTitle: structure of the 30s small ribosomal subunit from mycobacterium2 smegmatis	c5o5jR_.8.pdb	99f6b3b0fc32672c	8	0.145	35	13	32	3.45	PDB header: ribosome	Chain: R: PDB Molecule: 30s ribosomal protein s18 2;	PDBTitle: structure of the 30s small ribosomal subunit from mycobacterium2 smegmatis	#N/A	MG592664.1_prot_AUS02145.1_64_[locus_tag=NVP2095A_64]_[protein=hypothetical_protein]_[protein_id=AUS02145.1]_[location=38949..39152]_[gbkey=CDS]
AUS02145.1	PDB header: toxin Chain: A: PDB Molecule: aerolysin; PDBTitle: crystal structure of the proaerolysin mutant y221g at 2.2 a	d3c0na1.9.pdb	99f6b3b0fc32672c	9	0.139	42	16	27	2.2000000000000002	PDB header: toxin	Chain: A: PDB Molecule: aerolysin;	PDBTitle: crystal structure of the proaerolysin mutant y221g at 2.2 a	#N/A	MG592664.1_prot_AUS02145.1_64_[locus_tag=NVP2095A_64]_[protein=hypothetical_protein]_[protein_id=AUS02145.1]_[location=38949..39152]_[gbkey=CDS]
AUS02145.1	PDB header: endocytosis/exocytosis Chain: A: PDB Molecule: synapse-enriched clathrin adaptor protein lap; PDBTitle: crystal structure of n-terminal domain of drosophila ap180	c1hx8A_.10.pdb	99f6b3b0fc32672c	10	0.139	33	11	31	2.2000000000000002	PDB header: endocytosis/exocytosis	Chain: A: PDB Molecule: synapse-enriched clathrin adaptor protein lap;	PDBTitle: crystal structure of n-terminal domain of drosophila ap180	#N/A	MG592664.1_prot_AUS02145.1_64_[locus_tag=NVP2095A_64]_[protein=hypothetical_protein]_[protein_id=AUS02145.1]_[location=38949..39152]_[gbkey=CDS]
AUS02145.1	PDB header: endocytosis Chain: A: PDB Molecule: clathrin assembly protein short form; PDBTitle: calm-n n-terminal domain of clathrin assembly lymphoid2 myeloid leukaemia protein, inositol(1,2,3,4,5,6)p6 complex	c1hg5A_.11.pdb	99f6b3b0fc32672c	11	0.103	33	11	31	2	PDB header: endocytosis	Chain: A: PDB Molecule: clathrin assembly protein short form;	PDBTitle: calm-n n-terminal domain of clathrin assembly lymphoid2 myeloid leukaemia protein, inositol(1,2,3,4,5,6)p6 complex	#N/A	MG592664.1_prot_AUS02145.1_64_[locus_tag=NVP2095A_64]_[protein=hypothetical_protein]_[protein_id=AUS02145.1]_[location=38949..39152]_[gbkey=CDS]
AUS02145.1	PDB header: transferase Chain: G: PDB Molecule: acetyltransferase ypea; PDBTitle: crystal structure of the putative acetyltransferase of gnat family2 from shigella flexneri	c2pdoG_.12.pdb	99f6b3b0fc32672c	12	0.1	27	18	32	2	PDB header: transferase	Chain: G: PDB Molecule: acetyltransferase ypea;	PDBTitle: crystal structure of the putative acetyltransferase of gnat family2 from shigella flexneri	#N/A	MG592664.1_prot_AUS02145.1_64_[locus_tag=NVP2095A_64]_[protein=hypothetical_protein]_[protein_id=AUS02145.1]_[location=38949..39152]_[gbkey=CDS]
AUS02145.1	PDB header: ribosome Chain: U: PDB Molecule: 30s ribosomal protein s18; PDBTitle: structural characterization of mrna-trna translocation intermediates2 (30s ribosome of class 4b of the six classes)	c3j0xU_.13.pdb	99f6b3b0fc32672c	13	0.099	29	13	29	13.5	PDB header: ribosome	Chain: U: PDB Molecule: 30s ribosomal protein s18;	PDBTitle: structural characterization of mrna-trna translocation intermediates2 (30s ribosome of class 4b of the six classes)	#N/A	MG592664.1_prot_AUS02145.1_64_[locus_tag=NVP2095A_64]_[protein=hypothetical_protein]_[protein_id=AUS02145.1]_[location=38949..39152]_[gbkey=CDS]
AUS02145.1	PDB header: clathrin-binding protein Chain: F: PDB Molecule: anth domain of endocytic adaptor sla2; PDBTitle: cryo-em structure of helical anth and enth tubules on pi(4,5)p2-2 containing membranes	c5ahvF_.14.pdb	99f6b3b0fc32672c	14	0.098	32	10	31	13.6	PDB header: clathrin-binding protein	Chain: F: PDB Molecule: anth domain of endocytic adaptor sla2;	PDBTitle: cryo-em structure of helical anth and enth tubules on pi(4,5)p2-2 containing membranes	#N/A	MG592664.1_prot_AUS02145.1_64_[locus_tag=NVP2095A_64]_[protein=hypothetical_protein]_[protein_id=AUS02145.1]_[location=38949..39152]_[gbkey=CDS]
AUS02145.1	PDB header: electron transport Chain: A: PDB Molecule: cytochrome c'; PDBTitle: cytochrome c' from rhodobacter spheriodes	d1gqaa_.15.pdb	99f6b3b0fc32672c	15	0.093	56	13	21	1.8	PDB header: electron transport	Chain: A: PDB Molecule: cytochrome c';	PDBTitle: cytochrome c' from rhodobacter spheriodes	#N/A	MG592664.1_prot_AUS02145.1_64_[locus_tag=NVP2095A_64]_[protein=hypothetical_protein]_[protein_id=AUS02145.1]_[location=38949..39152]_[gbkey=CDS]
AUS02145.1	PDB header: electron transport Chain: A: PDB Molecule: cytochrome c-556; PDBTitle: nmr-validated structural model for oxidized r.palustris2 cytochrome c556	d1s05a_.16.pdb	99f6b3b0fc32672c	16	0.087	33	13	21	UNK	PDB header: electron transport	Chain: A: PDB Molecule: cytochrome c-556;	PDBTitle: nmr-validated structural model for oxidized r.palustris2 cytochrome c556	#N/A	MG592664.1_prot_AUS02145.1_64_[locus_tag=NVP2095A_64]_[protein=hypothetical_protein]_[protein_id=AUS02145.1]_[location=38949..39152]_[gbkey=CDS]
AUS02145.1	PDB header: transferase Chain: A: PDB Molecule: 6,7-dimethyl-8-ribityllumazine synthase; PDBTitle: crystal structure of lumazine synthase from aquifex aeolicus in2 complex with inhibitor: 6,7-dioxo-5h-8-ribitylaminolumazine	d1nqua_.17.pdb	99f6b3b0fc32672c	17	0.087	14	36	63	1.75	PDB header: transferase	Chain: A: PDB Molecule: 6,7-dimethyl-8-ribityllumazine synthase;	PDBTitle: crystal structure of lumazine synthase from aquifex aeolicus in2 complex with inhibitor: 6,7-dioxo-5h-8-ribitylaminolumazine	#N/A	MG592664.1_prot_AUS02145.1_64_[locus_tag=NVP2095A_64]_[protein=hypothetical_protein]_[protein_id=AUS02145.1]_[location=38949..39152]_[gbkey=CDS]
AUS02145.1	PDB header: transferase Chain: A: PDB Molecule: lumazine synthase; PDBTitle: lumazine synthase from saccharomyces cerevisiae	d1ejba_.18.pdb	99f6b3b0fc32672c	18	0.086	14	36	63	1.85	PDB header: transferase	Chain: A: PDB Molecule: lumazine synthase;	PDBTitle: lumazine synthase from saccharomyces cerevisiae	#N/A	MG592664.1_prot_AUS02145.1_64_[locus_tag=NVP2095A_64]_[protein=hypothetical_protein]_[protein_id=AUS02145.1]_[location=38949..39152]_[gbkey=CDS]
AUS02145.1	PDB header: ribosome Chain: P: PDB Molecule: mitoribosomal protein bs16m, mrps16; PDBTitle: structure of the small subunit of the mammalian mitoribosome	c5aj3p_.19.pdb	99f6b3b0fc32672c	19	0.086	17	13	66	3.6	PDB header: ribosome	Chain: P: PDB Molecule: mitoribosomal protein bs16m, mrps16;	PDBTitle: structure of the small subunit of the mammalian mitoribosome	#N/A	MG592664.1_prot_AUS02145.1_64_[locus_tag=NVP2095A_64]_[protein=hypothetical_protein]_[protein_id=AUS02145.1]_[location=38949..39152]_[gbkey=CDS]
AUS02145.1	PDB header: electron transport Chain: A: PDB Molecule: cytochrome c'; PDBTitle: crystal structure of the q1a/f32w/w72f mutant of2 rhodopseudomonas palustris cytochrome c' (prime) expressed3 in e. coli	d1mqva_.20.pdb	99f6b3b0fc32672c	20	0.085	40	7	21	1.78	PDB header: electron transport	Chain: A: PDB Molecule: cytochrome c';	PDBTitle: crystal structure of the q1a/f32w/w72f mutant of2 rhodopseudomonas palustris cytochrome c' (prime) expressed3 in e. coli	#N/A	MG592664.1_prot_AUS02145.1_64_[locus_tag=NVP2095A_64]_[protein=hypothetical_protein]_[protein_id=AUS02145.1]_[location=38949..39152]_[gbkey=CDS]
Description	Template Info	Template/Model	Job ID	Rank	#N/A	Sequence ID	Qstart	Qend	Resolution	Template Info	#N/A	#N/A	#N/A	# Job Description
AUS02122.1	PDB header: structural genomics, unknown function Chain: A: PDB Molecule: uncharacterized protein; PDBTitle: crystal structure of a duf3571 family protein (abaye3784) from2 acinetobacter baumannii aye at 1.95 a resolution	c4l3uA_.1.pdb	0d4c2ea78bccf63e	1	0.327	21	30	112	1.95	PDB header: structural genomics, unknown function	Chain: A: PDB Molecule: uncharacterized protein;	PDBTitle: crystal structure of a duf3571 family protein (abaye3784) from2 acinetobacter baumannii aye at 1.95 a resolution	#N/A	MG592664.1_prot_AUS02122.1_41_[locus_tag=NVP2095A_41]_[protein=hypothetical_protein]_[protein_id=AUS02122.1]_[location=30553..30891]_[gbkey=CDS]
AUS02122.1	PDB header: viral protein, dna-binding protein Chain: A: PDB Molecule: virion-associated protein; PDBTitle: crystal structure of the virion-associated protein p3 from2 caulimovirus	c3f6nA_.2.pdb	0d4c2ea78bccf63e	2	0.203	32	12	67	3.1	PDB header: viral protein, dna-binding protein	Chain: A: PDB Molecule: virion-associated protein;	PDBTitle: crystal structure of the virion-associated protein p3 from2 caulimovirus	#N/A	MG592664.1_prot_AUS02122.1_41_[locus_tag=NVP2095A_41]_[protein=hypothetical_protein]_[protein_id=AUS02122.1]_[location=30553..30891]_[gbkey=CDS]
AUS02122.1	PDB header: viral protein, dna-binding protein Chain: B: PDB Molecule: virion-associated protein; PDBTitle: crystal structure of the virion-associated protein p3 from2 caulimovirus	c3k4tB_.3.pdb	0d4c2ea78bccf63e	3	0.199	32	12	67	2.59	PDB header: viral protein, dna-binding protein	Chain: B: PDB Molecule: virion-associated protein;	PDBTitle: crystal structure of the virion-associated protein p3 from2 caulimovirus	#N/A	MG592664.1_prot_AUS02122.1_41_[locus_tag=NVP2095A_41]_[protein=hypothetical_protein]_[protein_id=AUS02122.1]_[location=30553..30891]_[gbkey=CDS]
AUS02122.1	PDB header: transferase Chain: B: PDB Molecule: dihydropteroate synthase dhps; PDBTitle: structure of a methyltransferase component in complex with thf2 involved in o-demethylation	c4o1fB_.4.pdb	0d4c2ea78bccf63e	4	0.198	17	5	112	1.8	PDB header: transferase	Chain: B: PDB Molecule: dihydropteroate synthase dhps;	PDBTitle: structure of a methyltransferase component in complex with thf2 involved in o-demethylation	#N/A	MG592664.1_prot_AUS02122.1_41_[locus_tag=NVP2095A_41]_[protein=hypothetical_protein]_[protein_id=AUS02122.1]_[location=30553..30891]_[gbkey=CDS]
AUS02122.1	PDB header: unknown function Chain: A: PDB Molecule: dna binding protein; PDBTitle: the solution structure of the c-terminal domain of bldd from2 streptomyces coelicolor	c2mc4A_.5.pdb	0d4c2ea78bccf63e	5	0.193	47	2	16	UNK	PDB header: unknown function	Chain: A: PDB Molecule: dna binding protein;	PDBTitle: the solution structure of the c-terminal domain of bldd from2 streptomyces coelicolor	#N/A	MG592664.1_prot_AUS02122.1_41_[locus_tag=NVP2095A_41]_[protein=hypothetical_protein]_[protein_id=AUS02122.1]_[location=30553..30891]_[gbkey=CDS]
AUS02122.1	PDB header: cell adhesion, structural protein Chain: B: PDB Molecule: alpha-actinin 4; PDBTitle: human vinculin head domain (vh1, 1-258) in complex with2 human alpha-actinin's vinculin-binding site (residues 731-3 760)	c1ydiB_.6.pdb	0d4c2ea78bccf63e	6	0.179	43	12	25	1.8	PDB header: cell adhesion, structural protein	Chain: B: PDB Molecule: alpha-actinin 4;	PDBTitle: human vinculin head domain (vh1, 1-258) in complex with2 human alpha-actinin's vinculin-binding site (residues 731-3 760)	#N/A	MG592664.1_prot_AUS02122.1_41_[locus_tag=NVP2095A_41]_[protein=hypothetical_protein]_[protein_id=AUS02122.1]_[location=30553..30891]_[gbkey=CDS]
AUS02122.1	PDB header: odorant-binding protein Chain: A: PDB Molecule: 10.7 kda salivary protein; PDBTitle: structure of ljm19	c4lu2A_.7.pdb	0d4c2ea78bccf63e	7	0.178	27	45	77	1.94	PDB header: odorant-binding protein	Chain: A: PDB Molecule: 10.7 kda salivary protein;	PDBTitle: structure of ljm19	#N/A	MG592664.1_prot_AUS02122.1_41_[locus_tag=NVP2095A_41]_[protein=hypothetical_protein]_[protein_id=AUS02122.1]_[location=30553..30891]_[gbkey=CDS]
AUS02122.1	PDB header: dna binding protein Chain: A: PDB Molecule: type i restriction enzyme specificity protein mg438; PDBTitle: crystal structure of type-i restriction-modification system s subunit2 from m. genitalium	d1ydxa2.8.pdb	0d4c2ea78bccf63e	8	0.17	24	65	105	2.2999999999999998	PDB header: dna binding protein	Chain: A: PDB Molecule: type i restriction enzyme specificity protein mg438;	PDBTitle: crystal structure of type-i restriction-modification system s subunit2 from m. genitalium	#N/A	MG592664.1_prot_AUS02122.1_41_[locus_tag=NVP2095A_41]_[protein=hypothetical_protein]_[protein_id=AUS02122.1]_[location=30553..30891]_[gbkey=CDS]
AUS02122.1	PDB header: viral protein Chain: C: PDB Molecule: protein a27; PDBTitle: structure of vaccinia virus a27	c3vopC_.9.pdb	0d4c2ea78bccf63e	9	0.139	29	60	83	2.2000000000000002	PDB header: viral protein	Chain: C: PDB Molecule: protein a27;	PDBTitle: structure of vaccinia virus a27	#N/A	MG592664.1_prot_AUS02122.1_41_[locus_tag=NVP2095A_41]_[protein=hypothetical_protein]_[protein_id=AUS02122.1]_[location=30553..30891]_[gbkey=CDS]
AUS02122.1	PDB header: structural genomics, unknown function Chain: B: PDB Molecule: protein ycin; PDBTitle: the structure of ycin, an unchracterized protein from shigella2 flexneri.	c3m92B_.10.pdb	0d4c2ea78bccf63e	10	0.132	35	6	31	2.0499999999999998	PDB header: structural genomics, unknown function	Chain: B: PDB Molecule: protein ycin;	PDBTitle: the structure of ycin, an unchracterized protein from shigella2 flexneri.	#N/A	MG592664.1_prot_AUS02122.1_41_[locus_tag=NVP2095A_41]_[protein=hypothetical_protein]_[protein_id=AUS02122.1]_[location=30553..30891]_[gbkey=CDS]
AUS02122.1	PDB header: exocytosis Chain: G: PDB Molecule: exocyst complex component exo70; PDBTitle: cryo-em structure of the exocyst complex	c5yfpG_.11.pdb	0d4c2ea78bccf63e	11	0.13	14	1	72	4.4000000000000004	PDB header: exocytosis	Chain: G: PDB Molecule: exocyst complex component exo70;	PDBTitle: cryo-em structure of the exocyst complex	#N/A	MG592664.1_prot_AUS02122.1_41_[locus_tag=NVP2095A_41]_[protein=hypothetical_protein]_[protein_id=AUS02122.1]_[location=30553..30891]_[gbkey=CDS]
AUS02122.1	PDB header: viral protein Chain: I: PDB Molecule: hemagglutinin ha2 chain; PDBTitle: structure of h1 duck albert hemagglutinin with human2 receptor	c2wrhI_.12.pdb	0d4c2ea78bccf63e	12	0.127	25	11	78	3	PDB header: viral protein	Chain: I: PDB Molecule: hemagglutinin ha2 chain;	PDBTitle: structure of h1 duck albert hemagglutinin with human2 receptor	#N/A	MG592664.1_prot_AUS02122.1_41_[locus_tag=NVP2095A_41]_[protein=hypothetical_protein]_[protein_id=AUS02122.1]_[location=30553..30891]_[gbkey=CDS]
AUS02122.1	PDB header: viral protein Chain: C: PDB Molecule: hemagglutinin; PDBTitle: the structure of hemagglutinin of h16 subtype influenza virus with2 v327g mutation	c4fiuC_.13.pdb	0d4c2ea78bccf63e	13	0.121	20	11	78	2	PDB header: viral protein	Chain: C: PDB Molecule: hemagglutinin;	PDBTitle: the structure of hemagglutinin of h16 subtype influenza virus with2 v327g mutation	#N/A	MG592664.1_prot_AUS02122.1_41_[locus_tag=NVP2095A_41]_[protein=hypothetical_protein]_[protein_id=AUS02122.1]_[location=30553..30891]_[gbkey=CDS]
AUS02122.1	PDB header: dna binding protein Chain: A: PDB Molecule: type i restriction enzyme specificity protein mg438; PDBTitle: crystal structure of type-i restriction-modification system s subunit2 from m. genitalium	c1ydxA_.14.pdb	0d4c2ea78bccf63e	14	0.12	24	65	105	2.2999999999999998	PDB header: dna binding protein	Chain: A: PDB Molecule: type i restriction enzyme specificity protein mg438;	PDBTitle: crystal structure of type-i restriction-modification system s subunit2 from m. genitalium	#N/A	MG592664.1_prot_AUS02122.1_41_[locus_tag=NVP2095A_41]_[protein=hypothetical_protein]_[protein_id=AUS02122.1]_[location=30553..30891]_[gbkey=CDS]
AUS02122.1	PDB header: transcription regulator Chain: A: PDB Molecule: transcription regulator rpir family; PDBTitle: the crystal structure of the n-terminal domain of a rpir2 transcriptional regulator from staphylococcus epidermidis to 1.4a	c3iwfA_.15.pdb	0d4c2ea78bccf63e	15	0.112	36	66	90	1.4	PDB header: transcription regulator	Chain: A: PDB Molecule: transcription regulator rpir family;	PDBTitle: the crystal structure of the n-terminal domain of a rpir2 transcriptional regulator from staphylococcus epidermidis to 1.4a	#N/A	MG592664.1_prot_AUS02122.1_41_[locus_tag=NVP2095A_41]_[protein=hypothetical_protein]_[protein_id=AUS02122.1]_[location=30553..30891]_[gbkey=CDS]
AUS02122.1	PDB header: transcription regulator Chain: B: PDB Molecule: putative uncharacterized protein ncor2; PDBTitle: co-ordinates and 1h, 13c and 15n chemical shift assignments for the2 complex of gps2 53-90 and smrt 167-207	c2l5gB_.16.pdb	0d4c2ea78bccf63e	16	0.112	36	66	87	UNK	PDB header: transcription regulator	Chain: B: PDB Molecule: putative uncharacterized protein ncor2;	PDBTitle: co-ordinates and 1h, 13c and 15n chemical shift assignments for the2 complex of gps2 53-90 and smrt 167-207	#N/A	MG592664.1_prot_AUS02122.1_41_[locus_tag=NVP2095A_41]_[protein=hypothetical_protein]_[protein_id=AUS02122.1]_[location=30553..30891]_[gbkey=CDS]
AUS02122.1	PDB header: viral protein Chain: C: PDB Molecule: nhis acre1 anti-crispr protein; PDBTitle: structure of a phage anti-crispr protein	c6as4C_.17.pdb	0d4c2ea78bccf63e	17	0.109	18	33	92	2	PDB header: viral protein	Chain: C: PDB Molecule: nhis acre1 anti-crispr protein;	PDBTitle: structure of a phage anti-crispr protein	#N/A	MG592664.1_prot_AUS02122.1_41_[locus_tag=NVP2095A_41]_[protein=hypothetical_protein]_[protein_id=AUS02122.1]_[location=30553..30891]_[gbkey=CDS]
AUS02122.1	PDB header: viral protein Chain: B: PDB Molecule: hemagglutinin; PDBTitle: structure of influenza h2 avian hemagglutinin with avian2 receptor	c2wr2B_.18.pdb	0d4c2ea78bccf63e	18	0.107	24	11	78	2.4	PDB header: viral protein	Chain: B: PDB Molecule: hemagglutinin;	PDBTitle: structure of influenza h2 avian hemagglutinin with avian2 receptor	#N/A	MG592664.1_prot_AUS02122.1_41_[locus_tag=NVP2095A_41]_[protein=hypothetical_protein]_[protein_id=AUS02122.1]_[location=30553..30891]_[gbkey=CDS]
AUS02122.1	PDB header: transferase Chain: A: PDB Molecule: 5-methyltetrahydrofolate-homocysteine methyltransferase; PDBTitle: structure of the pterin-binding domain metr of 5-2 methyltetrahydrofolate-homocysteine methyltransferase from3 bacteroides thetaiotaomicron	c3k13A_.19.pdb	0d4c2ea78bccf63e	19	0.106	20	5	112	2	PDB header: transferase	Chain: A: PDB Molecule: 5-methyltetrahydrofolate-homocysteine methyltransferase;	PDBTitle: structure of the pterin-binding domain metr of 5-2 methyltetrahydrofolate-homocysteine methyltransferase from3 bacteroides thetaiotaomicron	#N/A	MG592664.1_prot_AUS02122.1_41_[locus_tag=NVP2095A_41]_[protein=hypothetical_protein]_[protein_id=AUS02122.1]_[location=30553..30891]_[gbkey=CDS]
AUS02122.1	PDB header: viral protein Chain: A: PDB Molecule: hemagglutinin; PDBTitle: the crystal structure of hemagglutinin form a/chicken/new york/14677-2 13/1998	c4wsrA_.20.pdb	0d4c2ea78bccf63e	20	0.106	20	11	78	2.5	PDB header: viral protein	Chain: A: PDB Molecule: hemagglutinin;	PDBTitle: the crystal structure of hemagglutinin form a/chicken/new york/14677-2 13/1998	#N/A	MG592664.1_prot_AUS02122.1_41_[locus_tag=NVP2095A_41]_[protein=hypothetical_protein]_[protein_id=AUS02122.1]_[location=30553..30891]_[gbkey=CDS]
Description	Template Info	Template/Model	Job ID	Rank	#N/A	Sequence ID	Qstart	Qend	Resolution	Template Info	#N/A	#N/A	#N/A	# Job Description
AUS02158.1	PDB header: ribosome Chain: 6: PDB Molecule: gtpase hflx; PDBTitle: cryo-em structures of the 50s ribosome subunit bound with hflx	c5ady6_.1.pdb	0af13374a5240837	1	0.502	22	9	61	4.5	PDB header: ribosome	Chain: 6: PDB Molecule: gtpase hflx;	PDBTitle: cryo-em structures of the 50s ribosome subunit bound with hflx	#N/A	MG592664.1_prot_AUS02158.1_77_[locus_tag=NVP2095A_77]_[protein=hypothetical_protein]_[protein_id=AUS02158.1]_[location=44330..44578]_[gbkey=CDS]
AUS02158.1	PDB header: hydrolase Chain: B: PDB Molecule: transglutaminase-like enzymes, putative cysteine protease; PDBTitle: the crystal structure of a putative cysteine protease from cytophaga2 hutchinsonii to 1.9a	c3isrB_.2.pdb	0af13374a5240837	2	0.239	23	16	70	1.9	PDB header: hydrolase	Chain: B: PDB Molecule: transglutaminase-like enzymes, putative cysteine protease;	PDBTitle: the crystal structure of a putative cysteine protease from cytophaga2 hutchinsonii to 1.9a	#N/A	MG592664.1_prot_AUS02158.1_77_[locus_tag=NVP2095A_77]_[protein=hypothetical_protein]_[protein_id=AUS02158.1]_[location=44330..44578]_[gbkey=CDS]
AUS02158.1	PDB header: motor protein Chain: A: PDB Molecule: flagellar protein flhe; PDBTitle: crystal structure of flhe	c4qxlA_.3.pdb	0af13374a5240837	3	0.219	29	24	65	1.51	PDB header: motor protein	Chain: A: PDB Molecule: flagellar protein flhe;	PDBTitle: crystal structure of flhe	#N/A	MG592664.1_prot_AUS02158.1_77_[locus_tag=NVP2095A_77]_[protein=hypothetical_protein]_[protein_id=AUS02158.1]_[location=44330..44578]_[gbkey=CDS]
AUS02158.1	PDB header: oxidoreductase Chain: A: PDB Molecule: carotenoid oxygenase; PDBTitle: the structure and mechanism of nov1, a resveratrol-cleaving2 dioxygenase	c5j54A_.4.pdb	0af13374a5240837	4	0.215	16	29	60	1.89	PDB header: oxidoreductase	Chain: A: PDB Molecule: carotenoid oxygenase;	PDBTitle: the structure and mechanism of nov1, a resveratrol-cleaving2 dioxygenase	#N/A	MG592664.1_prot_AUS02158.1_77_[locus_tag=NVP2095A_77]_[protein=hypothetical_protein]_[protein_id=AUS02158.1]_[location=44330..44578]_[gbkey=CDS]
AUS02158.1	PDB header: transferase Chain: A: PDB Molecule: glucokinase 1, putative; PDBTitle: trypanosoma cruzi glucokinase in complex with beta-d-glucose and adp	c2q2rA_.5.pdb	0af13374a5240837	5	0.184	20	21	45	2.1	PDB header: transferase	Chain: A: PDB Molecule: glucokinase 1, putative;	PDBTitle: trypanosoma cruzi glucokinase in complex with beta-d-glucose and adp	#N/A	MG592664.1_prot_AUS02158.1_77_[locus_tag=NVP2095A_77]_[protein=hypothetical_protein]_[protein_id=AUS02158.1]_[location=44330..44578]_[gbkey=CDS]
AUS02158.1	PDB header: oxidoreductase Chain: C: PDB Molecule: apocarotenoid-cleaving oxygenase; PDBTitle: crystal structure of apocarotenoid cleavage oxygenase from2 synechocystis, native enzyme	c2biwC_.6.pdb	0af13374a5240837	6	0.177	22	29	60	2.39	PDB header: oxidoreductase	Chain: C: PDB Molecule: apocarotenoid-cleaving oxygenase;	PDBTitle: crystal structure of apocarotenoid cleavage oxygenase from2 synechocystis, native enzyme	#N/A	MG592664.1_prot_AUS02158.1_77_[locus_tag=NVP2095A_77]_[protein=hypothetical_protein]_[protein_id=AUS02158.1]_[location=44330..44578]_[gbkey=CDS]
AUS02158.1	PDB header: oxidoreductase Chain: A: PDB Molecule: dioxygenase; PDBTitle: crystal structure of pseudomonas brassicacearum lignostilbene2 dioxygenase	c5v2dA_.7.pdb	0af13374a5240837	7	0.165	25	29	60	1.9	PDB header: oxidoreductase	Chain: A: PDB Molecule: dioxygenase;	PDBTitle: crystal structure of pseudomonas brassicacearum lignostilbene2 dioxygenase	#N/A	MG592664.1_prot_AUS02158.1_77_[locus_tag=NVP2095A_77]_[protein=hypothetical_protein]_[protein_id=AUS02158.1]_[location=44330..44578]_[gbkey=CDS]
AUS02158.1	PDB header: chaperone Chain: B: PDB Molecule: ldlr chaperone boca; PDBTitle: structured domain of drosophila melanogaster boca p41 2 2 crystal form	c3ofeB_.8.pdb	0af13374a5240837	8	0.139	67	31	39	2.29	PDB header: chaperone	Chain: B: PDB Molecule: ldlr chaperone boca;	PDBTitle: structured domain of drosophila melanogaster boca p41 2 2 crystal form	#N/A	MG592664.1_prot_AUS02158.1_77_[locus_tag=NVP2095A_77]_[protein=hypothetical_protein]_[protein_id=AUS02158.1]_[location=44330..44578]_[gbkey=CDS]
AUS02158.1	PDB header: hydrolase Chain: A: PDB Molecule: afg3-like protein 2; PDBTitle: solution nmr structure of the mitochondrial inner membrane domain2 (residues 164-251), ftsh_ext, from the paraplegin-like protein afg3l23 from homo sapiens, northeast structural genomics consortium target4 hr6741a	c2lnaA_.9.pdb	0af13374a5240837	9	0.133	26	15	80	UNK	PDB header: hydrolase	Chain: A: PDB Molecule: afg3-like protein 2;	PDBTitle: solution nmr structure of the mitochondrial inner membrane domain2 (residues 164-251), ftsh_ext, from the paraplegin-like protein afg3l23 from homo sapiens, northeast structural genomics consortium target4 hr6741a	#N/A	MG592664.1_prot_AUS02158.1_77_[locus_tag=NVP2095A_77]_[protein=hypothetical_protein]_[protein_id=AUS02158.1]_[location=44330..44578]_[gbkey=CDS]
AUS02158.1	PDB header: biosynthetic protein Chain: B: PDB Molecule: phenazine biosynthesis protein, phzf family; PDBTitle: crystal structure of the bacillus anthracis phenazine2 biosynthesis protein, phzf family	c3ednB_.10.pdb	0af13374a5240837	10	0.096	30	29	56	1.5	PDB header: biosynthetic protein	Chain: B: PDB Molecule: phenazine biosynthesis protein, phzf family;	PDBTitle: crystal structure of the bacillus anthracis phenazine2 biosynthesis protein, phzf family	#N/A	MG592664.1_prot_AUS02158.1_77_[locus_tag=NVP2095A_77]_[protein=hypothetical_protein]_[protein_id=AUS02158.1]_[location=44330..44578]_[gbkey=CDS]
AUS02158.1	PDB header: unknown function Chain: A: PDB Molecule: hypothetical protein ydde; PDBTitle: crystal structure of e. coli se-met protein ydde	d1qy9a1.11.pdb	0af13374a5240837	11	0.075	43	26	56	2.0499999999999998	PDB header: unknown function	Chain: A: PDB Molecule: hypothetical protein ydde;	PDBTitle: crystal structure of e. coli se-met protein ydde	#N/A	MG592664.1_prot_AUS02158.1_77_[locus_tag=NVP2095A_77]_[protein=hypothetical_protein]_[protein_id=AUS02158.1]_[location=44330..44578]_[gbkey=CDS]
AUS02158.1	PDB header: isomerase, lyase Chain: A: PDB Molecule: phenazine biosynthesis protein phzf; PDBTitle: structure and function of phenazine-biosynthesis protein phzf from2 pseudomonas fluorescens 2-79	c1u1wA_.12.pdb	0af13374a5240837	12	0.074	45	34	56	1.35	PDB header: isomerase, lyase	Chain: A: PDB Molecule: phenazine biosynthesis protein phzf;	PDBTitle: structure and function of phenazine-biosynthesis protein phzf from2 pseudomonas fluorescens 2-79	#N/A	MG592664.1_prot_AUS02158.1_77_[locus_tag=NVP2095A_77]_[protein=hypothetical_protein]_[protein_id=AUS02158.1]_[location=44330..44578]_[gbkey=CDS]
AUS02158.1	PDB header: transcription Chain: D: PDB Molecule: transcription cofactor vestigial-like protein 1; PDBTitle: vgll1-tead4 structure	c4eazD_.13.pdb	0af13374a5240837	13	0.069	33	38	43	2.8	PDB header: transcription	Chain: D: PDB Molecule: transcription cofactor vestigial-like protein 1;	PDBTitle: vgll1-tead4 structure	#N/A	MG592664.1_prot_AUS02158.1_77_[locus_tag=NVP2095A_77]_[protein=hypothetical_protein]_[protein_id=AUS02158.1]_[location=44330..44578]_[gbkey=CDS]
AUS02158.1	PDB header: toxin Chain: G: PDB Molecule: cdia toxin; PDBTitle: crystal structure of cdi complex from cupriavidus taiwanensis lmg2 19424	c5t87G_.14.pdb	0af13374a5240837	14	0.064	50	31	46	2.4	PDB header: toxin	Chain: G: PDB Molecule: cdia toxin;	PDBTitle: crystal structure of cdi complex from cupriavidus taiwanensis lmg2 19424	#N/A	MG592664.1_prot_AUS02158.1_77_[locus_tag=NVP2095A_77]_[protein=hypothetical_protein]_[protein_id=AUS02158.1]_[location=44330..44578]_[gbkey=CDS]
AUS02158.1	PDB header: structural genomics, unknown function Chain: A: PDB Molecule: gene product pa4716; PDBTitle: the structure of a predicted epimerase pa4716 from pseudomonas2 aeruginosa	d1u0ka1.15.pdb	0af13374a5240837	15	0.061	27	34	56	1.5	PDB header: structural genomics, unknown function	Chain: A: PDB Molecule: gene product pa4716;	PDBTitle: the structure of a predicted epimerase pa4716 from pseudomonas2 aeruginosa	#N/A	MG592664.1_prot_AUS02158.1_77_[locus_tag=NVP2095A_77]_[protein=hypothetical_protein]_[protein_id=AUS02158.1]_[location=44330..44578]_[gbkey=CDS]
AUS02158.1	PDB header: transcription Chain: C: PDB Molecule: transcription cofactor vestigial-like protein 1; PDBTitle: vgll1-tead4 structure	c4eazC_.16.pdb	0af13374a5240837	16	0.059	33	38	43	2.8	PDB header: transcription	Chain: C: PDB Molecule: transcription cofactor vestigial-like protein 1;	PDBTitle: vgll1-tead4 structure	#N/A	MG592664.1_prot_AUS02158.1_77_[locus_tag=NVP2095A_77]_[protein=hypothetical_protein]_[protein_id=AUS02158.1]_[location=44330..44578]_[gbkey=CDS]
AUS02158.1	PDB header: structural genomics, unknown function Chain: A: PDB Molecule: hypothetical protein; PDBTitle: structure of pag5_736 from p. aerophilum with three disulphide bonds	d1rkia1.17.pdb	0af13374a5240837	17	0.059	54	67	79	1.6	PDB header: structural genomics, unknown function	Chain: A: PDB Molecule: hypothetical protein;	PDBTitle: structure of pag5_736 from p. aerophilum with three disulphide bonds	#N/A	MG592664.1_prot_AUS02158.1_77_[locus_tag=NVP2095A_77]_[protein=hypothetical_protein]_[protein_id=AUS02158.1]_[location=44330..44578]_[gbkey=CDS]
AUS02158.1	PDB header: structural genomics, unknown function Chain: A: PDB Molecule: gene product pa4716; PDBTitle: the structure of a predicted epimerase pa4716 from pseudomonas2 aeruginosa	c1u0kA_.18.pdb	0af13374a5240837	18	0.057	27	34	56	1.5	PDB header: structural genomics, unknown function	Chain: A: PDB Molecule: gene product pa4716;	PDBTitle: the structure of a predicted epimerase pa4716 from pseudomonas2 aeruginosa	#N/A	MG592664.1_prot_AUS02158.1_77_[locus_tag=NVP2095A_77]_[protein=hypothetical_protein]_[protein_id=AUS02158.1]_[location=44330..44578]_[gbkey=CDS]
AUS02158.1	PDB header: oxidoreductase Chain: A: PDB Molecule: 9-cis-epoxycarotenoid dioxygenase 1, chloroplastic; PDBTitle: structure of vp14 in complex with oxygen	c3npeA_.19.pdb	0af13374a5240837	19	0.056	10	29	49	3.2	PDB header: oxidoreductase	Chain: A: PDB Molecule: 9-cis-epoxycarotenoid dioxygenase 1, chloroplastic;	PDBTitle: structure of vp14 in complex with oxygen	#N/A	MG592664.1_prot_AUS02158.1_77_[locus_tag=NVP2095A_77]_[protein=hypothetical_protein]_[protein_id=AUS02158.1]_[location=44330..44578]_[gbkey=CDS]
AUS02158.1	PDB header: replication Chain: X: PDB Molecule: orf59; PDBTitle: the crystal structure of pf-8, the dna polymerase accessory subunit2 from kaposi's sarcoma-associated herpesvirus	c3hslX_.20.pdb	0af13374a5240837	20	0.055	36	60	70	2.8	PDB header: replication	Chain: X: PDB Molecule: orf59;	PDBTitle: the crystal structure of pf-8, the dna polymerase accessory subunit2 from kaposi's sarcoma-associated herpesvirus	#N/A	MG592664.1_prot_AUS02158.1_77_[locus_tag=NVP2095A_77]_[protein=hypothetical_protein]_[protein_id=AUS02158.1]_[location=44330..44578]_[gbkey=CDS]
Description	Template Info	Template/Model	Job ID	Rank	#N/A	Sequence ID	Qstart	Qend	Resolution	Template Info	#N/A	#N/A	#N/A	# Job Description
AUS02089.1	PDB header: lyase Chain: A: PDB Molecule: phosphoenolpyruvate carboxykinase, cytosolic (gtp); PDBTitle: pepck complex with nonhydrolyzable gtp analog, native data	d1khba1.1.pdb	8d954f68040d8594	1	0.499	27	250	260	1.85	PDB header: lyase	Chain: A: PDB Molecule: phosphoenolpyruvate carboxykinase, cytosolic (gtp);	PDBTitle: pepck complex with nonhydrolyzable gtp analog, native data	#N/A	MG592664.1_prot_AUS02089.1_8_[locus_tag=NVP2095A_08]_[protein=coil_containing_protein]_[protein_id=AUS02089.1]_[location=5271..6341]_[gbkey=CDS]
AUS02089.1	PDB header: lyase,transferase Chain: A: PDB Molecule: phosphoenolpyruvate carboxykinase [gtp]; PDBTitle: crystal structure of pepck (rv0211) from mycobacterium tuberculosis in2 complex with oxalate and mn2+	c4wiuA_.2.pdb	8d954f68040d8594	2	0.478	29	229	260	2.02	PDB header: lyase,transferase	Chain: A: PDB Molecule: phosphoenolpyruvate carboxykinase [gtp];	PDBTitle: crystal structure of pepck (rv0211) from mycobacterium tuberculosis in2 complex with oxalate and mn2+	#N/A	MG592664.1_prot_AUS02089.1_8_[locus_tag=NVP2095A_08]_[protein=coil_containing_protein]_[protein_id=AUS02089.1]_[location=5271..6341]_[gbkey=CDS]
AUS02089.1	PDB header: lyase Chain: A: PDB Molecule: phosphoenolpyruvate carboxykinase, cytosolic [gtp]; PDBTitle: rat cytosolic pepck in complex with gtp	c2qeyA_.3.pdb	8d954f68040d8594	3	0.438	23	248	260	1.9	PDB header: lyase	Chain: A: PDB Molecule: phosphoenolpyruvate carboxykinase, cytosolic [gtp];	PDBTitle: rat cytosolic pepck in complex with gtp	#N/A	MG592664.1_prot_AUS02089.1_8_[locus_tag=NVP2095A_08]_[protein=coil_containing_protein]_[protein_id=AUS02089.1]_[location=5271..6341]_[gbkey=CDS]
AUS02089.1	PDB header: oxidoreductase Chain: A: PDB Molecule: cytochrome c-type biogenesis protein ccmh; PDBTitle: crystal structure of the periplasmic domain of ccmh from pseudomonas2 aeruginosa	c2hl7A_.4.pdb	8d954f68040d8594	4	0.412	10	133	173	1.7	PDB header: oxidoreductase	Chain: A: PDB Molecule: cytochrome c-type biogenesis protein ccmh;	PDBTitle: crystal structure of the periplasmic domain of ccmh from pseudomonas2 aeruginosa	#N/A	MG592664.1_prot_AUS02089.1_8_[locus_tag=NVP2095A_08]_[protein=coil_containing_protein]_[protein_id=AUS02089.1]_[location=5271..6341]_[gbkey=CDS]
AUS02089.1	PDB header: oxidoreductase Chain: A: PDB Molecule: ccmh protein; PDBTitle: solution structure of n-terminal domain of ccmh from escherichia.coli	c2kw0A_.5.pdb	8d954f68040d8594	5	0.331	11	139	174	UNK	PDB header: oxidoreductase	Chain: A: PDB Molecule: ccmh protein;	PDBTitle: solution structure of n-terminal domain of ccmh from escherichia.coli	#N/A	MG592664.1_prot_AUS02089.1_8_[locus_tag=NVP2095A_08]_[protein=coil_containing_protein]_[protein_id=AUS02089.1]_[location=5271..6341]_[gbkey=CDS]
AUS02089.1	PDB header: protein transport Chain: B: PDB Molecule: vacuolar protein sorting-associated protein 36; PDBTitle: 2 angstrom x-ray structure of the yeast escrt-i vps28 c-terminus in2 complex with the nzf-n domain from escrt-ii	d2j9ub1.6.pdb	8d954f68040d8594	6	0.328	29	221	256	2	PDB header: protein transport	Chain: B: PDB Molecule: vacuolar protein sorting-associated protein 36;	PDBTitle: 2 angstrom x-ray structure of the yeast escrt-i vps28 c-terminus in2 complex with the nzf-n domain from escrt-ii	#N/A	MG592664.1_prot_AUS02089.1_8_[locus_tag=NVP2095A_08]_[protein=coil_containing_protein]_[protein_id=AUS02089.1]_[location=5271..6341]_[gbkey=CDS]
AUS02089.1	PDB header: protein transport Chain: B: PDB Molecule: vacuolar protein sorting-associated protein 36; PDBTitle: 2 angstrom x-ray structure of the yeast escrt-i vps28 c-terminus in2 complex with the nzf-n domain from escrt-ii	c2j9uB_.7.pdb	8d954f68040d8594	7	0.328	29	221	256	2	PDB header: protein transport	Chain: B: PDB Molecule: vacuolar protein sorting-associated protein 36;	PDBTitle: 2 angstrom x-ray structure of the yeast escrt-i vps28 c-terminus in2 complex with the nzf-n domain from escrt-ii	#N/A	MG592664.1_prot_AUS02089.1_8_[locus_tag=NVP2095A_08]_[protein=coil_containing_protein]_[protein_id=AUS02089.1]_[location=5271..6341]_[gbkey=CDS]
AUS02089.1	PDB header: antimicrobial protein Chain: A: PDB Molecule: eurocin; PDBTitle: eurocin solution structure	c2lt8A_.8.pdb	8d954f68040d8594	8	0.275	29	222	260	UNK	PDB header: antimicrobial protein	Chain: A: PDB Molecule: eurocin;	PDBTitle: eurocin solution structure	#N/A	MG592664.1_prot_AUS02089.1_8_[locus_tag=NVP2095A_08]_[protein=coil_containing_protein]_[protein_id=AUS02089.1]_[location=5271..6341]_[gbkey=CDS]
AUS02089.1	PDB header: lyase Chain: A: PDB Molecule: acetoacetate decarboxylase; PDBTitle: swit_4259, an acetoacetate decarboxylase-like enzyme from sphingomonas2 wittichii rw1	c5upbA_.9.pdb	8d954f68040d8594	9	0.273	10	238	266	1.91	PDB header: lyase	Chain: A: PDB Molecule: acetoacetate decarboxylase;	PDBTitle: swit_4259, an acetoacetate decarboxylase-like enzyme from sphingomonas2 wittichii rw1	#N/A	MG592664.1_prot_AUS02089.1_8_[locus_tag=NVP2095A_08]_[protein=coil_containing_protein]_[protein_id=AUS02089.1]_[location=5271..6341]_[gbkey=CDS]
AUS02089.1	PDB header: oxidoreductase Chain: A: PDB Molecule: aldehyde oxidoreductase; PDBTitle: crystal structure of the aldehyde oxidoreductase from2 desulfovibrio desulfuricans atcc 27774	d1dgja1.10.pdb	8d954f68040d8594	10	0.263	71	253	259	2.8	PDB header: oxidoreductase	Chain: A: PDB Molecule: aldehyde oxidoreductase;	PDBTitle: crystal structure of the aldehyde oxidoreductase from2 desulfovibrio desulfuricans atcc 27774	#N/A	MG592664.1_prot_AUS02089.1_8_[locus_tag=NVP2095A_08]_[protein=coil_containing_protein]_[protein_id=AUS02089.1]_[location=5271..6341]_[gbkey=CDS]
AUS02089.1	PDB header: isomerase Chain: A: PDB Molecule: protein disulfide isomerase ii; PDBTitle: the crystal structure of thiol:disulfide interchange protein dsbc from2 yersinia pestis co92	c4npbA_.11.pdb	8d954f68040d8594	11	0.262	17	221	255	2.15	PDB header: isomerase	Chain: A: PDB Molecule: protein disulfide isomerase ii;	PDBTitle: the crystal structure of thiol:disulfide interchange protein dsbc from2 yersinia pestis co92	#N/A	MG592664.1_prot_AUS02089.1_8_[locus_tag=NVP2095A_08]_[protein=coil_containing_protein]_[protein_id=AUS02089.1]_[location=5271..6341]_[gbkey=CDS]
AUS02089.1	PDB header: transcription Chain: A: PDB Molecule: mlc protein; PDBTitle: crystal structure of mlc from escherichia coli	d1z6ra3.12.pdb	8d954f68040d8594	12	0.25	13	228	258	2.7	PDB header: transcription	Chain: A: PDB Molecule: mlc protein;	PDBTitle: crystal structure of mlc from escherichia coli	#N/A	MG592664.1_prot_AUS02089.1_8_[locus_tag=NVP2095A_08]_[protein=coil_containing_protein]_[protein_id=AUS02089.1]_[location=5271..6341]_[gbkey=CDS]
AUS02089.1	PDB header: cell invasion Chain: B: PDB Molecule: intracellular growth locus, subunit c; PDBTitle: crystal structure of f. tularensis pathogenicity island protein c	c2qwuB_.13.pdb	8d954f68040d8594	13	0.244	50	253	260	1.65	PDB header: cell invasion	Chain: B: PDB Molecule: intracellular growth locus, subunit c;	PDBTitle: crystal structure of f. tularensis pathogenicity island protein c	#N/A	MG592664.1_prot_AUS02089.1_8_[locus_tag=NVP2095A_08]_[protein=coil_containing_protein]_[protein_id=AUS02089.1]_[location=5271..6341]_[gbkey=CDS]
AUS02089.1	PDB header: metal binding protein Chain: A: PDB Molecule: non-structural maintenance of chromosomes element 1 PDBTitle: crystal structure of mageg1 and nse1 complex	c3nw0A_.14.pdb	8d954f68040d8594	14	0.239	7	213	239	2.92	PDB header: metal binding protein	Chain: A: PDB Molecule: non-structural maintenance of chromosomes element 1	PDBTitle: crystal structure of mageg1 and nse1 complex	#N/A	MG592664.1_prot_AUS02089.1_8_[locus_tag=NVP2095A_08]_[protein=coil_containing_protein]_[protein_id=AUS02089.1]_[location=5271..6341]_[gbkey=CDS]
AUS02089.1	PDB header: isomerase Chain: A: PDB Molecule: thiol:disulfide interchange protein dsbc; PDBTitle: x-ray structure of dsbc from haemophilus influenzae	c1t3bA_.15.pdb	8d954f68040d8594	15	0.237	17	214	254	2.5	PDB header: isomerase	Chain: A: PDB Molecule: thiol:disulfide interchange protein dsbc;	PDBTitle: x-ray structure of dsbc from haemophilus influenzae	#N/A	MG592664.1_prot_AUS02089.1_8_[locus_tag=NVP2095A_08]_[protein=coil_containing_protein]_[protein_id=AUS02089.1]_[location=5271..6341]_[gbkey=CDS]
AUS02089.1	PDB header: transcription Chain: A: PDB Molecule: transcriptional regulator, rok family; PDBTitle: crystal structure of the rok family transcriptional regulator, homolog2 of e.coli mlc protein.	d1z05a2.16.pdb	8d954f68040d8594	16	0.214	20	228	258	2	PDB header: transcription	Chain: A: PDB Molecule: transcriptional regulator, rok family;	PDBTitle: crystal structure of the rok family transcriptional regulator, homolog2 of e.coli mlc protein.	#N/A	MG592664.1_prot_AUS02089.1_8_[locus_tag=NVP2095A_08]_[protein=coil_containing_protein]_[protein_id=AUS02089.1]_[location=5271..6341]_[gbkey=CDS]
AUS02089.1	PDB header: viral protein Chain: B: PDB Molecule: gene 1 protein; PDBTitle: crystal structure of the bacteriophage sf6 terminase small subunit	c3hefB_.17.pdb	8d954f68040d8594	17	0.212	0	288	308	1.65	PDB header: viral protein	Chain: B: PDB Molecule: gene 1 protein;	PDBTitle: crystal structure of the bacteriophage sf6 terminase small subunit	#N/A	MG592664.1_prot_AUS02089.1_8_[locus_tag=NVP2095A_08]_[protein=coil_containing_protein]_[protein_id=AUS02089.1]_[location=5271..6341]_[gbkey=CDS]
AUS02089.1	PDB header: oxidoreductase Chain: A: PDB Molecule: thiol:disulfide interchange protein dsbc; PDBTitle: dsbc-dsbdalpha complex	c1jzdA_.18.pdb	8d954f68040d8594	18	0.206	12	214	255	2.2999999999999998	PDB header: oxidoreductase	Chain: A: PDB Molecule: thiol:disulfide interchange protein dsbc;	PDBTitle: dsbc-dsbdalpha complex	#N/A	MG592664.1_prot_AUS02089.1_8_[locus_tag=NVP2095A_08]_[protein=coil_containing_protein]_[protein_id=AUS02089.1]_[location=5271..6341]_[gbkey=CDS]
AUS02089.1	PDB header: structural protein Chain: A: PDB Molecule: gas vesicle protein; PDBTitle: crystal structure of gas vesicle protein gvpf from microcystis2 aeruginosa	c4qsgA_.19.pdb	8d954f68040d8594	19	0.202	22	246	254	2.7	PDB header: structural protein	Chain: A: PDB Molecule: gas vesicle protein;	PDBTitle: crystal structure of gas vesicle protein gvpf from microcystis2 aeruginosa	#N/A	MG592664.1_prot_AUS02089.1_8_[locus_tag=NVP2095A_08]_[protein=coil_containing_protein]_[protein_id=AUS02089.1]_[location=5271..6341]_[gbkey=CDS]
AUS02089.1	PDB header: lyase Chain: B: PDB Molecule: phosphoenolpyruvate carboxykinase; PDBTitle: the structure of mitochondrial pepck, complex with mn and gdp	c2fahB_.20.pdb	8d954f68040d8594	20	0.199	29	247	260	2.09	PDB header: lyase	Chain: B: PDB Molecule: phosphoenolpyruvate carboxykinase;	PDBTitle: the structure of mitochondrial pepck, complex with mn and gdp	#N/A	MG592664.1_prot_AUS02089.1_8_[locus_tag=NVP2095A_08]_[protein=coil_containing_protein]_[protein_id=AUS02089.1]_[location=5271..6341]_[gbkey=CDS]
Description	Template Info	Template/Model	Job ID	Rank	#N/A	Sequence ID	Qstart	Qend	Resolution	Template Info	#N/A	#N/A	#N/A	# Job Description
AUS02127.1	PDB header: transferase Chain: A: PDB Molecule: histone acetyltransferase p300; PDBTitle: crystal structure of p300 histone acetyltransferase domain in complex2 with a bisubstrate inhibitor, lys-coa	c3biyA_.1.pdb	3ab4a0b35ab35116	1	0.412	50	3	14	1.7	PDB header: transferase	Chain: A: PDB Molecule: histone acetyltransferase p300;	PDBTitle: crystal structure of p300 histone acetyltransferase domain in complex2 with a bisubstrate inhibitor, lys-coa	#N/A	MG592664.1_prot_AUS02127.1_46_[locus_tag=NVP2095A_46]_[protein=hypothetical_protein]_[protein_id=AUS02127.1]_[location=complement(32632..32760)]_[gbkey=CDS]
AUS02127.1	PDB header: transferase Chain: B: PDB Molecule: histone acetyltransferase p300; PDBTitle: structural basis for autoinhibition of the acetyltransferase2 activity of p300	c4bhwB_.2.pdb	3ab4a0b35ab35116	2	0.349	42	3	14	2.8	PDB header: transferase	Chain: B: PDB Molecule: histone acetyltransferase p300;	PDBTitle: structural basis for autoinhibition of the acetyltransferase2 activity of p300	#N/A	MG592664.1_prot_AUS02127.1_46_[locus_tag=NVP2095A_46]_[protein=hypothetical_protein]_[protein_id=AUS02127.1]_[location=complement(32632..32760)]_[gbkey=CDS]
AUS02127.1	PDB header: transferase Chain: B: PDB Molecule: creb-binding protein; PDBTitle: crystal structure of the catalytic core of cbp	c5u7gB_.3.pdb	3ab4a0b35ab35116	3	0.333	50	3	14	2.4	PDB header: transferase	Chain: B: PDB Molecule: creb-binding protein;	PDBTitle: crystal structure of the catalytic core of cbp	#N/A	MG592664.1_prot_AUS02127.1_46_[locus_tag=NVP2095A_46]_[protein=hypothetical_protein]_[protein_id=AUS02127.1]_[location=complement(32632..32760)]_[gbkey=CDS]
AUS02127.1	PDB header: transport protein Chain: A: PDB Molecule: trafficking protein particle complex subunit3; PDBTitle: the crystal structure of truncated mouse bet3p	d1wc9a_.4.pdb	3ab4a0b35ab35116	4	0.297	19	2	38	1.6	PDB header: transport protein	Chain: A: PDB Molecule: trafficking protein particle complex subunit3;	PDBTitle: the crystal structure of truncated mouse bet3p	#N/A	MG592664.1_prot_AUS02127.1_46_[locus_tag=NVP2095A_46]_[protein=hypothetical_protein]_[protein_id=AUS02127.1]_[location=complement(32632..32760)]_[gbkey=CDS]
AUS02127.1	PDB header: cell cycle Chain: A: PDB Molecule: serine/threonine-protein kinase atr; PDBTitle: cryo-em structure of human atr-atrip complex	c5yz0A_.5.pdb	3ab4a0b35ab35116	5	0.222	33	1	30	4.7	PDB header: cell cycle	Chain: A: PDB Molecule: serine/threonine-protein kinase atr;	PDBTitle: cryo-em structure of human atr-atrip complex	#N/A	MG592664.1_prot_AUS02127.1_46_[locus_tag=NVP2095A_46]_[protein=hypothetical_protein]_[protein_id=AUS02127.1]_[location=complement(32632..32760)]_[gbkey=CDS]
AUS02127.1	PDB header: transport Chain: B: PDB Molecule: zgc 92866; PDBTitle: the crystal structure of the bet3-trs31-sedlin complex.	d2j3wb1.6.pdb	3ab4a0b35ab35116	6	0.186	19	2	38	2.1	PDB header: transport	Chain: B: PDB Molecule: zgc 92866;	PDBTitle: the crystal structure of the bet3-trs31-sedlin complex.	#N/A	MG592664.1_prot_AUS02127.1_46_[locus_tag=NVP2095A_46]_[protein=hypothetical_protein]_[protein_id=AUS02127.1]_[location=complement(32632..32760)]_[gbkey=CDS]
AUS02127.1	PDB header: transport protein Chain: C: PDB Molecule: trafficking protein particle complex subunit 3; PDBTitle: crystal structure of a trafficking protein particle complex subunit 32 from naegleria fowleri covalently bound to palmitic acid	c6aq3C_.7.pdb	3ab4a0b35ab35116	7	0.143	17	2	37	2.4	PDB header: transport protein	Chain: C: PDB Molecule: trafficking protein particle complex subunit 3;	PDBTitle: crystal structure of a trafficking protein particle complex subunit 32 from naegleria fowleri covalently bound to palmitic acid	#N/A	MG592664.1_prot_AUS02127.1_46_[locus_tag=NVP2095A_46]_[protein=hypothetical_protein]_[protein_id=AUS02127.1]_[location=complement(32632..32760)]_[gbkey=CDS]
AUS02127.1	PDB header: transport Chain: A: PDB Molecule: trafficking protein particle complex subunit 3; PDBTitle: structure of the bet3-tpc6b core of trapp	c2cfhA_.8.pdb	3ab4a0b35ab35116	8	0.141	16	2	38	2.2999999999999998	PDB header: transport	Chain: A: PDB Molecule: trafficking protein particle complex subunit 3;	PDBTitle: structure of the bet3-tpc6b core of trapp	#N/A	MG592664.1_prot_AUS02127.1_46_[locus_tag=NVP2095A_46]_[protein=hypothetical_protein]_[protein_id=AUS02127.1]_[location=complement(32632..32760)]_[gbkey=CDS]
AUS02127.1	PDB header: transport Chain: D: PDB Molecule: trafficking protein particle complex subunit 6b; PDBTitle: structure of the bet3-tpc6b core of trapp	c2cfhD_.9.pdb	3ab4a0b35ab35116	9	0.138	40	26	40	2.2999999999999998	PDB header: transport	Chain: D: PDB Molecule: trafficking protein particle complex subunit 6b;	PDBTitle: structure of the bet3-tpc6b core of trapp	#N/A	MG592664.1_prot_AUS02127.1_46_[locus_tag=NVP2095A_46]_[protein=hypothetical_protein]_[protein_id=AUS02127.1]_[location=complement(32632..32760)]_[gbkey=CDS]
AUS02127.1	PDB header: signaling protein Chain: A: PDB Molecule: serine-protein kinase atm; PDBTitle: closed dimer of human atm (ataxia telangiectasia mutated)	c5np0A_.10.pdb	3ab4a0b35ab35116	10	0.134	23	1	30	5.7	PDB header: signaling protein	Chain: A: PDB Molecule: serine-protein kinase atm;	PDBTitle: closed dimer of human atm (ataxia telangiectasia mutated)	#N/A	MG592664.1_prot_AUS02127.1_46_[locus_tag=NVP2095A_46]_[protein=hypothetical_protein]_[protein_id=AUS02127.1]_[location=complement(32632..32760)]_[gbkey=CDS]
AUS02127.1	PDB header: protein transport Chain: H: PDB Molecule: transport protein particle 31 kda subunit; PDBTitle: crystal structure of a trapp subassembly activating the rab ypt1p	c3cueH_.11.pdb	3ab4a0b35ab35116	11	0.112	25	2	37	3.7	PDB header: protein transport	Chain: H: PDB Molecule: transport protein particle 31 kda subunit;	PDBTitle: crystal structure of a trapp subassembly activating the rab ypt1p	#N/A	MG592664.1_prot_AUS02127.1_46_[locus_tag=NVP2095A_46]_[protein=hypothetical_protein]_[protein_id=AUS02127.1]_[location=complement(32632..32760)]_[gbkey=CDS]
AUS02127.1	PDB header: transport Chain: B: PDB Molecule: trafficking protein particle complex subunit 6a; PDBTitle: the crystal structure of the bet3-trs33-bet5-trs23 complex.	c2j3tB_.13.pdb	3ab4a0b35ab35116	13	0.092	50	26	37	2.4	PDB header: transport	Chain: B: PDB Molecule: trafficking protein particle complex subunit 6a;	PDBTitle: the crystal structure of the bet3-trs33-bet5-trs23 complex.	#N/A	MG592664.1_prot_AUS02127.1_46_[locus_tag=NVP2095A_46]_[protein=hypothetical_protein]_[protein_id=AUS02127.1]_[location=complement(32632..32760)]_[gbkey=CDS]
AUS02127.1	PDB header: transferase Chain: A: PDB Molecule: serine-protein kinase atm; PDBTitle: open protomer of human atm (ataxia telangiectasia mutated)	c5np1A_.14.pdb	3ab4a0b35ab35116	14	0.081	17	1	30	5.7	PDB header: transferase	Chain: A: PDB Molecule: serine-protein kinase atm;	PDBTitle: open protomer of human atm (ataxia telangiectasia mutated)	#N/A	MG592664.1_prot_AUS02127.1_46_[locus_tag=NVP2095A_46]_[protein=hypothetical_protein]_[protein_id=AUS02127.1]_[location=complement(32632..32760)]_[gbkey=CDS]
AUS02127.1	PDB header: transferase/dna binding protein Chain: C: PDB Molecule: serine/threonine-protein kinase mec1; PDBTitle: intact atr/mec1-atrip/ddc2 complex	c5x6oC_.15.pdb	3ab4a0b35ab35116	15	0.076	23	1	30	3.9	PDB header: transferase/dna binding protein	Chain: C: PDB Molecule: serine/threonine-protein kinase mec1;	PDBTitle: intact atr/mec1-atrip/ddc2 complex	#N/A	MG592664.1_prot_AUS02127.1_46_[locus_tag=NVP2095A_46]_[protein=hypothetical_protein]_[protein_id=AUS02127.1]_[location=complement(32632..32760)]_[gbkey=CDS]
AUS02127.1	PDB header: transferase Chain: A: PDB Molecule: serine/threonine-protein kinase mtor; PDBTitle: cryo-em structure of mtorc1	c5h64a_.16.pdb	3ab4a0b35ab35116	16	0.074	40	1	30	4.4000000000000004	PDB header: transferase	Chain: A: PDB Molecule: serine/threonine-protein kinase mtor;	PDBTitle: cryo-em structure of mtorc1	#N/A	MG592664.1_prot_AUS02127.1_46_[locus_tag=NVP2095A_46]_[protein=hypothetical_protein]_[protein_id=AUS02127.1]_[location=complement(32632..32760)]_[gbkey=CDS]
AUS02127.1	PDB header: phosphoinositide 3-kinase gamma Chain: A: PDB Molecule: phosphatidylinositol 3-kinase catalytic subunit; PDBTitle: structure determinants of phosphoinositide 3-kinase2 inhibition by wortmannin, ly294002, quercetin, myricetin3 and staurosporine	d1e7ua4.17.pdb	3ab4a0b35ab35116	17	0.06	35	1	34	2	PDB header: phosphoinositide 3-kinase gamma	Chain: A: PDB Molecule: phosphatidylinositol 3-kinase catalytic subunit;	PDBTitle: structure determinants of phosphoinositide 3-kinase2 inhibition by wortmannin, ly294002, quercetin, myricetin3 and staurosporine	#N/A	MG592664.1_prot_AUS02127.1_46_[locus_tag=NVP2095A_46]_[protein=hypothetical_protein]_[protein_id=AUS02127.1]_[location=complement(32632..32760)]_[gbkey=CDS]
AUS02127.1	PDB header: viral protein Chain: A: PDB Molecule: transmembrane protein gp41; PDBTitle: nmr assignment and structure of a peptide derived from the membrane2 proximal external region of hiv-1 gp41 in the presence of3 hexafluoroisopropanol	c2mg2A_.18.pdb	3ab4a0b35ab35116	18	0.057	67	4	9	UNK	PDB header: viral protein	Chain: A: PDB Molecule: transmembrane protein gp41;	PDBTitle: nmr assignment and structure of a peptide derived from the membrane2 proximal external region of hiv-1 gp41 in the presence of3 hexafluoroisopropanol	#N/A	MG592664.1_prot_AUS02127.1_46_[locus_tag=NVP2095A_46]_[protein=hypothetical_protein]_[protein_id=AUS02127.1]_[location=complement(32632..32760)]_[gbkey=CDS]
AUS02127.1	PDB header: viral protein Chain: A: PDB Molecule: envelope glycoprotein gp41; PDBTitle: nmr assignment and structure of a peptide derived from the membrane2 proximal external region of hiv-1 gp41 in the presence of3 dodecylphosphocholine micelles	c2mg3A_.19.pdb	3ab4a0b35ab35116	19	0.057	67	4	9	UNK	PDB header: viral protein	Chain: A: PDB Molecule: envelope glycoprotein gp41;	PDBTitle: nmr assignment and structure of a peptide derived from the membrane2 proximal external region of hiv-1 gp41 in the presence of3 dodecylphosphocholine micelles	#N/A	MG592664.1_prot_AUS02127.1_46_[locus_tag=NVP2095A_46]_[protein=hypothetical_protein]_[protein_id=AUS02127.1]_[location=complement(32632..32760)]_[gbkey=CDS]
AUS02127.1	PDB header: immune system Chain: P: PDB Molecule: endogenous retrovirus group k member 8 env polyprotein; PDBTitle: crystal structure of broad neutralizing antibody 10e8 with long2 epitope bound	c5ghwP_.20.pdb	3ab4a0b35ab35116	20	0.056	67	4	9	2.4	PDB header: immune system	Chain: P: PDB Molecule: endogenous retrovirus group k member 8 env polyprotein;	PDBTitle: crystal structure of broad neutralizing antibody 10e8 with long2 epitope bound	#N/A	MG592664.1_prot_AUS02127.1_46_[locus_tag=NVP2095A_46]_[protein=hypothetical_protein]_[protein_id=AUS02127.1]_[location=complement(32632..32760)]_[gbkey=CDS]
Description	Template Info	Template/Model	Job ID	Rank	#N/A	Sequence ID	Qstart	Qend	Resolution	Template Info	#N/A	#N/A	#N/A	# Job Description
AUS02088.1	PDB header: ribosome Chain: R: PDB Molecule: 50s ribosomal protein l21e; PDBTitle: promiscuous behavior of proteins in archaeal ribosomes revealed by2 cryo-em: implications for evolution of eukaryotic ribosomes (50s3 ribosomal proteins)	c3j21R_.1.pdb	7454ad0559f56204	1	0.477	31	71	86	6.6	PDB header: ribosome	Chain: R: PDB Molecule: 50s ribosomal protein l21e;	PDBTitle: promiscuous behavior of proteins in archaeal ribosomes revealed by2 cryo-em: implications for evolution of eukaryotic ribosomes (50s3 ribosomal proteins)	#N/A	MG592664.1_prot_AUS02088.1_7_[locus_tag=NVP2095A_07]_[protein=coil_containing_protein]_[protein_id=AUS02088.1]_[location=complement(4901..5200)]_[gbkey=CDS]
AUS02088.1	PDB header: ribosome Chain: Q: PDB Molecule: 50s ribosomal protein l21e; PDBTitle: the structure of ccpmn bound to the large ribosomal subunit haloarcula2 marismortui	d1vqoq1.2.pdb	7454ad0559f56204	2	0.38	19	71	86	2.2000000000000002	PDB header: ribosome	Chain: Q: PDB Molecule: 50s ribosomal protein l21e;	PDBTitle: the structure of ccpmn bound to the large ribosomal subunit haloarcula2 marismortui	#N/A	MG592664.1_prot_AUS02088.1_7_[locus_tag=NVP2095A_07]_[protein=coil_containing_protein]_[protein_id=AUS02088.1]_[location=complement(4901..5200)]_[gbkey=CDS]
AUS02088.1	PDB header: ribosomal protein/rna Chain: Q: PDB Molecule: rna expansion segment es31 part ii; PDBTitle: structure of a mammalian ribosomal 60s subunit within an 80s complex2 obtained by docking homology models of the rna and proteins into an3 8.7 a cryo-em map	c2zkrq_.3.pdb	7454ad0559f56204	3	0.341	38	71	86	8.6999999999999993	PDB header: ribosomal protein/rna	Chain: Q: PDB Molecule: rna expansion segment es31 part ii;	PDBTitle: structure of a mammalian ribosomal 60s subunit within an 80s complex2 obtained by docking homology models of the rna and proteins into an3 8.7 a cryo-em map	#N/A	MG592664.1_prot_AUS02088.1_7_[locus_tag=NVP2095A_07]_[protein=coil_containing_protein]_[protein_id=AUS02088.1]_[location=complement(4901..5200)]_[gbkey=CDS]
AUS02088.1	PDB header: ribosome Chain: T: PDB Molecule: 60s ribosomal protein l21; PDBTitle: structure of the human 60s ribosomal proteins	c3j3bT_.4.pdb	7454ad0559f56204	4	0.319	38	71	86	5	PDB header: ribosome	Chain: T: PDB Molecule: 60s ribosomal protein l21;	PDBTitle: structure of the human 60s ribosomal proteins	#N/A	MG592664.1_prot_AUS02088.1_7_[locus_tag=NVP2095A_07]_[protein=coil_containing_protein]_[protein_id=AUS02088.1]_[location=complement(4901..5200)]_[gbkey=CDS]
AUS02088.1	PDB header: ribosome Chain: U: PDB Molecule: 60s ribosomal protein rpl21 (l21e); PDBTitle: localization of the large subunit ribosomal proteins into a 6.1 a2 cryo-em map of saccharomyces cerevisiae translating 80s ribosome	c3izcU_.5.pdb	7454ad0559f56204	5	0.304	50	71	86	NULL	PDB header: ribosome	Chain: U: PDB Molecule: 60s ribosomal protein rpl21 (l21e);	PDBTitle: localization of the large subunit ribosomal proteins into a 6.1 a2 cryo-em map of saccharomyces cerevisiae translating 80s ribosome	#N/A	MG592664.1_prot_AUS02088.1_7_[locus_tag=NVP2095A_07]_[protein=coil_containing_protein]_[protein_id=AUS02088.1]_[location=complement(4901..5200)]_[gbkey=CDS]
AUS02088.1	PDB header: ribosome Chain: U: PDB Molecule: 60s ribosomal protein l21e, putative; PDBTitle: high-resolution cryo-electron microscopy structure of the trypanosoma2 brucei ribosome	c3zf7U_.6.pdb	7454ad0559f56204	6	0.298	31	71	86	5.57	PDB header: ribosome	Chain: U: PDB Molecule: 60s ribosomal protein l21e, putative;	PDBTitle: high-resolution cryo-electron microscopy structure of the trypanosoma2 brucei ribosome	#N/A	MG592664.1_prot_AUS02088.1_7_[locus_tag=NVP2095A_07]_[protein=coil_containing_protein]_[protein_id=AUS02088.1]_[location=complement(4901..5200)]_[gbkey=CDS]
AUS02088.1	PDB header: ribosome Chain: Q: PDB Molecule: 60s ribosomal protein l21-a; PDBTitle: structure of the ribosomal 80s-eef2-sordarin complex from yeast2 obtained by docking atomic models for rna and protein components into3 a 11.7 a cryo-em map. this file, 1s1i, contains 60s subunit. the 40s4 ribosomal subunit is in file 1s1h.	c1s1iQ_.7.pdb	7454ad0559f56204	7	0.294	50	71	86	11.7	PDB header: ribosome	Chain: Q: PDB Molecule: 60s ribosomal protein l21-a;	PDBTitle: structure of the ribosomal 80s-eef2-sordarin complex from yeast2 obtained by docking atomic models for rna and protein components into3 a 11.7 a cryo-em map. this file, 1s1i, contains 60s subunit. the 40s4 ribosomal subunit is in file 1s1h.	#N/A	MG592664.1_prot_AUS02088.1_7_[locus_tag=NVP2095A_07]_[protein=coil_containing_protein]_[protein_id=AUS02088.1]_[location=complement(4901..5200)]_[gbkey=CDS]
AUS02088.1	PDB header: ribosome Chain: U: PDB Molecule: 60s ribosomal protein l21 (l21e); PDBTitle: localization of the large subunit ribosomal proteins into a 5.5 a2 cryo-em map of triticum aestivum translating 80s ribosome	c3iz5U_.8.pdb	7454ad0559f56204	8	0.289	31	71	86	5.5	PDB header: ribosome	Chain: U: PDB Molecule: 60s ribosomal protein l21 (l21e);	PDBTitle: localization of the large subunit ribosomal proteins into a 5.5 a2 cryo-em map of triticum aestivum translating 80s ribosome	#N/A	MG592664.1_prot_AUS02088.1_7_[locus_tag=NVP2095A_07]_[protein=coil_containing_protein]_[protein_id=AUS02088.1]_[location=complement(4901..5200)]_[gbkey=CDS]
AUS02088.1	PDB header: hydrolase Chain: A: PDB Molecule: agmatine deiminase; PDBTitle: agmatine deiminase of enterococcus faecalis catalyzing its2 reaction.	d2jera1.9.pdb	7454ad0559f56204	9	0.277	37	3	29	1.65	PDB header: hydrolase	Chain: A: PDB Molecule: agmatine deiminase;	PDBTitle: agmatine deiminase of enterococcus faecalis catalyzing its2 reaction.	#N/A	MG592664.1_prot_AUS02088.1_7_[locus_tag=NVP2095A_07]_[protein=coil_containing_protein]_[protein_id=AUS02088.1]_[location=complement(4901..5200)]_[gbkey=CDS]
AUS02088.1	PDB header: hydrolase Chain: G: PDB Molecule: agmatine deiminase; PDBTitle: agmatine deiminase of enterococcus faecalis catalyzing its2 reaction.	c2jerG_.10.pdb	7454ad0559f56204	10	0.269	37	3	29	1.65	PDB header: hydrolase	Chain: G: PDB Molecule: agmatine deiminase;	PDBTitle: agmatine deiminase of enterococcus faecalis catalyzing its2 reaction.	#N/A	MG592664.1_prot_AUS02088.1_7_[locus_tag=NVP2095A_07]_[protein=coil_containing_protein]_[protein_id=AUS02088.1]_[location=complement(4901..5200)]_[gbkey=CDS]
AUS02088.1	PDB header: ribosome Chain: P: PDB Molecule: 60s ribosomal protein l21; PDBTitle: t.thermophila 60s ribosomal subunit in complex with2 initiation factor 6. this file contains 5s rrna,3 5.8s rrna and proteins of molecule 3.	c4a1aP_.11.pdb	7454ad0559f56204	11	0.265	31	71	86	3.52	PDB header: ribosome	Chain: P: PDB Molecule: 60s ribosomal protein l21;	PDBTitle: t.thermophila 60s ribosomal subunit in complex with2 initiation factor 6. this file contains 5s rrna,3 5.8s rrna and proteins of molecule 3.	#N/A	MG592664.1_prot_AUS02088.1_7_[locus_tag=NVP2095A_07]_[protein=coil_containing_protein]_[protein_id=AUS02088.1]_[location=complement(4901..5200)]_[gbkey=CDS]
AUS02088.1	PDB header: hydrolase Chain: C: PDB Molecule: guanyl-specific ribonuclease po1; PDBTitle: x-ray-crystallographic structure of an rnase po1 exhibiting anti-tumor2 activity	c3whoC_.12.pdb	7454ad0559f56204	12	0.247	30	10	39	1.85	PDB header: hydrolase	Chain: C: PDB Molecule: guanyl-specific ribonuclease po1;	PDBTitle: x-ray-crystallographic structure of an rnase po1 exhibiting anti-tumor2 activity	#N/A	MG592664.1_prot_AUS02088.1_7_[locus_tag=NVP2095A_07]_[protein=coil_containing_protein]_[protein_id=AUS02088.1]_[location=complement(4901..5200)]_[gbkey=CDS]
AUS02088.1	PDB header: hydrolase Chain: A: PDB Molecule: agmatine iminohydrolase; PDBTitle: x-ray structure of gene product from arabidopsis thaliana at5g08170,2 agmatine iminohydrolase	d1vkpa_.13.pdb	7454ad0559f56204	13	0.241	30	3	29	1.53	PDB header: hydrolase	Chain: A: PDB Molecule: agmatine iminohydrolase;	PDBTitle: x-ray structure of gene product from arabidopsis thaliana at5g08170,2 agmatine iminohydrolase	#N/A	MG592664.1_prot_AUS02088.1_7_[locus_tag=NVP2095A_07]_[protein=coil_containing_protein]_[protein_id=AUS02088.1]_[location=complement(4901..5200)]_[gbkey=CDS]
AUS02088.1	PDB header: hydrolase Chain: A: PDB Molecule: putative agmatine deiminase; PDBTitle: x-ray structure of putative agmatine deiminase q8dw17,2 northeast structural genomics target smr6.	d2ewoa1.14.pdb	7454ad0559f56204	14	0.167	26	3	29	2.9	PDB header: hydrolase	Chain: A: PDB Molecule: putative agmatine deiminase;	PDBTitle: x-ray structure of putative agmatine deiminase q8dw17,2 northeast structural genomics target smr6.	#N/A	MG592664.1_prot_AUS02088.1_7_[locus_tag=NVP2095A_07]_[protein=coil_containing_protein]_[protein_id=AUS02088.1]_[location=complement(4901..5200)]_[gbkey=CDS]
AUS02088.1	PDB header: hydrolase Chain: A: PDB Molecule: putative peptidyl-arginine deiminase; PDBTitle: crystal structure of a putative peptidyl-arginine deiminase	d2cmua1.15.pdb	7454ad0559f56204	15	0.163	28	1	29	2.5	PDB header: hydrolase	Chain: A: PDB Molecule: putative peptidyl-arginine deiminase;	PDBTitle: crystal structure of a putative peptidyl-arginine deiminase	#N/A	MG592664.1_prot_AUS02088.1_7_[locus_tag=NVP2095A_07]_[protein=coil_containing_protein]_[protein_id=AUS02088.1]_[location=complement(4901..5200)]_[gbkey=CDS]
AUS02088.1	PDB header: transferase Chain: A: PDB Molecule: alpha-1,6-mannosyl-glycoprotein 2-beta-n- PDBTitle: alpha-1,6-mannosyl-glycoprotein 2-beta-n-acetylglucosaminyltransferase2 with bound udp and manganese	c5vcmA_.16.pdb	7454ad0559f56204	16	0.144	20	14	78	1.6	PDB header: transferase	Chain: A: PDB Molecule: alpha-1,6-mannosyl-glycoprotein 2-beta-n-	PDBTitle: alpha-1,6-mannosyl-glycoprotein 2-beta-n-acetylglucosaminyltransferase2 with bound udp and manganese	#N/A	MG592664.1_prot_AUS02088.1_7_[locus_tag=NVP2095A_07]_[protein=coil_containing_protein]_[protein_id=AUS02088.1]_[location=complement(4901..5200)]_[gbkey=CDS]
AUS02088.1	PDB header: transferase Chain: A: PDB Molecule: beta-galactoside alpha-2,6-sialyltransferase; PDBTitle: crystal structure of vibrionaceae photobacterium sp. jt-ish-224 2,6-2 sialyltransferase in a ternary complex with donor product cmp and3 accepter substrate lactose	c2z4tA_.17.pdb	7454ad0559f56204	17	0.11	57	24	37	2.5	PDB header: transferase	Chain: A: PDB Molecule: beta-galactoside alpha-2,6-sialyltransferase;	PDBTitle: crystal structure of vibrionaceae photobacterium sp. jt-ish-224 2,6-2 sialyltransferase in a ternary complex with donor product cmp and3 accepter substrate lactose	#N/A	MG592664.1_prot_AUS02088.1_7_[locus_tag=NVP2095A_07]_[protein=coil_containing_protein]_[protein_id=AUS02088.1]_[location=complement(4901..5200)]_[gbkey=CDS]
AUS02088.1	PDB header: ligase Chain: B: PDB Molecule: phenylalanyl-trna synthetase beta chain; PDBTitle: crystal structure at 2.6a resolution of phenylalanyl-trna synthetase2 complexed with phenylalanyl-adenylate in the presence of manganese	d1jjcb2.18.pdb	7454ad0559f56204	18	0.106	29	79	95	2.6	PDB header: ligase	Chain: B: PDB Molecule: phenylalanyl-trna synthetase beta chain;	PDBTitle: crystal structure at 2.6a resolution of phenylalanyl-trna synthetase2 complexed with phenylalanyl-adenylate in the presence of manganese	#N/A	MG592664.1_prot_AUS02088.1_7_[locus_tag=NVP2095A_07]_[protein=coil_containing_protein]_[protein_id=AUS02088.1]_[location=complement(4901..5200)]_[gbkey=CDS]
AUS02088.1	PDB header: hydrolase(endoribonuclease) Chain: A: PDB Molecule: ribonuclease f1; PDBTitle: crystal structures of ribonuclease f1 of fusarium moniliforme in its2 free form and in complex with 2'gmp	d1fusa_.19.pdb	7454ad0559f56204	19	0.105	35	11	39	1.3	PDB header: hydrolase(endoribonuclease)	Chain: A: PDB Molecule: ribonuclease f1;	PDBTitle: crystal structures of ribonuclease f1 of fusarium moniliforme in its2 free form and in complex with 2'gmp	#N/A	MG592664.1_prot_AUS02088.1_7_[locus_tag=NVP2095A_07]_[protein=coil_containing_protein]_[protein_id=AUS02088.1]_[location=complement(4901..5200)]_[gbkey=CDS]
AUS02088.1	PDB header: transferase/transcription Chain: B: PDB Molecule: nf-kappa-b essential modulator; PDBTitle: nemo/ikkb association domain structure	c3brvB_.20.pdb	7454ad0559f56204	20	0.104	54	59	71	2.2000000000000002	PDB header: transferase/transcription	Chain: B: PDB Molecule: nf-kappa-b essential modulator;	PDBTitle: nemo/ikkb association domain structure	#N/A	MG592664.1_prot_AUS02088.1_7_[locus_tag=NVP2095A_07]_[protein=coil_containing_protein]_[protein_id=AUS02088.1]_[location=complement(4901..5200)]_[gbkey=CDS]
Description	Template Info	Template/Model	Job ID	Rank	#N/A	Sequence ID	Qstart	Qend	Resolution	Template Info	#N/A	#N/A	#N/A	# Job Description
AUS02083.1	PDB header: hydrolase Chain: D: PDB Molecule: dna maturase b; PDBTitle: threading model of t7 large terminase	c4bijD_.1.pdb	d52147cef1f02451	1	1	16	28	456	16	PDB header: hydrolase	Chain: D: PDB Molecule: dna maturase b;	PDBTitle: threading model of t7 large terminase	#N/A	MG592664.1_prot_AUS02083.1_2_[locus_tag=NVP2095A_02]_[protein=terminase-like_family_protein]_[protein_id=AUS02083.1]_[location=422..1945]_[gbkey=CDS]
AUS02083.1	PDB header: hydrolase Chain: B: PDB Molecule: dna packaging protein gp17; PDBTitle: bacteriophage t4 gp17 motor assembly based on crystal structures and2 cryo-em reconstructions	c3ezkB_.2.pdb	d52147cef1f02451	2	1	13	25	495	34	PDB header: hydrolase	Chain: B: PDB Molecule: dna packaging protein gp17;	PDBTitle: bacteriophage t4 gp17 motor assembly based on crystal structures and2 cryo-em reconstructions	#N/A	MG592664.1_prot_AUS02083.1_2_[locus_tag=NVP2095A_02]_[protein=terminase-like_family_protein]_[protein_id=AUS02083.1]_[location=422..1945]_[gbkey=CDS]
AUS02083.1	PDB header: viral protein Chain: C: PDB Molecule: large subunit terminase; PDBTitle: structure of large terminase from the thermophilic bacteriophage d6e2 in complex with sulfate (crystal form 2)	c5oe9C_.3.pdb	d52147cef1f02451	3	1	12	69	500	2.4	PDB header: viral protein	Chain: C: PDB Molecule: large subunit terminase;	PDBTitle: structure of large terminase from the thermophilic bacteriophage d6e2 in complex with sulfate (crystal form 2)	#N/A	MG592664.1_prot_AUS02083.1_2_[locus_tag=NVP2095A_02]_[protein=terminase-like_family_protein]_[protein_id=AUS02083.1]_[location=422..1945]_[gbkey=CDS]
AUS02083.1	PDB header: viral protein Chain: A: PDB Molecule: phage terminase large subunit; PDBTitle: crystal structure of the large terminase nuclease from thermophilic2 phage g20c with bound cobalt	c5m1oA_.4.pdb	d52147cef1f02451	4	0.998	14	331	490	1.6	PDB header: viral protein	Chain: A: PDB Molecule: phage terminase large subunit;	PDBTitle: crystal structure of the large terminase nuclease from thermophilic2 phage g20c with bound cobalt	#N/A	MG592664.1_prot_AUS02083.1_2_[locus_tag=NVP2095A_02]_[protein=terminase-like_family_protein]_[protein_id=AUS02083.1]_[location=422..1945]_[gbkey=CDS]
AUS02083.1	PDB header: viral protein Chain: A: PDB Molecule: gene 2 protein; PDBTitle: crystal structure of the large terminase subunit gp2 of bacterial2 virus sf6	c4idhA_.5.pdb	d52147cef1f02451	5	0.997	14	69	506	1.69	PDB header: viral protein	Chain: A: PDB Molecule: gene 2 protein;	PDBTitle: crystal structure of the large terminase subunit gp2 of bacterial2 virus sf6	#N/A	MG592664.1_prot_AUS02083.1_2_[locus_tag=NVP2095A_02]_[protein=terminase-like_family_protein]_[protein_id=AUS02083.1]_[location=422..1945]_[gbkey=CDS]
AUS02083.1	PDB header: viral protein Chain: A: PDB Molecule: terminase large subunit; PDBTitle: crystal structure of the rb49 gp17 nuclease domain	c3c6aA_.6.pdb	d52147cef1f02451	6	0.994	15	331	492	1.1599999999999999	PDB header: viral protein	Chain: A: PDB Molecule: terminase large subunit;	PDBTitle: crystal structure of the rb49 gp17 nuclease domain	#N/A	MG592664.1_prot_AUS02083.1_2_[locus_tag=NVP2095A_02]_[protein=terminase-like_family_protein]_[protein_id=AUS02083.1]_[location=422..1945]_[gbkey=CDS]
AUS02083.1	PDB header: viral protein Chain: B: PDB Molecule: phage terminase large subunit; PDBTitle: thermus phage p74-26 large terminase atpase domain bound to adp2 beryllium fluoride	c4znlB_.7.pdb	d52147cef1f02451	7	0.994	11	64	313	2.0699999999999998	PDB header: viral protein	Chain: B: PDB Molecule: phage terminase large subunit;	PDBTitle: thermus phage p74-26 large terminase atpase domain bound to adp2 beryllium fluoride	#N/A	MG592664.1_prot_AUS02083.1_2_[locus_tag=NVP2095A_02]_[protein=terminase-like_family_protein]_[protein_id=AUS02083.1]_[location=422..1945]_[gbkey=CDS]
AUS02083.1	PDB header: hydrolase Chain: A: PDB Molecule: dna packaging protein gp17; PDBTitle: t4 gp17 atpase domain mutant complexed with atp	c2o0hA_.8.pdb	d52147cef1f02451	8	0.993	15	25	230	1.88	PDB header: hydrolase	Chain: A: PDB Molecule: dna packaging protein gp17;	PDBTitle: t4 gp17 atpase domain mutant complexed with atp	#N/A	MG592664.1_prot_AUS02083.1_2_[locus_tag=NVP2095A_02]_[protein=terminase-like_family_protein]_[protein_id=AUS02083.1]_[location=422..1945]_[gbkey=CDS]
AUS02083.1	PDB header: hydrolase Chain: A: PDB Molecule: large terminase protein; PDBTitle: structure of p22 large terminase nuclease domain	c4dkwA_.9.pdb	d52147cef1f02451	9	0.98	10	313	502	2.02	PDB header: hydrolase	Chain: A: PDB Molecule: large terminase protein;	PDBTitle: structure of p22 large terminase nuclease domain	#N/A	MG592664.1_prot_AUS02083.1_2_[locus_tag=NVP2095A_02]_[protein=terminase-like_family_protein]_[protein_id=AUS02083.1]_[location=422..1945]_[gbkey=CDS]
AUS02083.1	PDB header: hydrolase Chain: A: PDB Molecule: orf1ab; PDBTitle: crystal structure of middle east respiratory syndrome coronavirus2 helicase (mers-cov nsp13)	c5wwpA_.10.pdb	d52147cef1f02451	10	0.973	22	69	188	3	PDB header: hydrolase	Chain: A: PDB Molecule: orf1ab;	PDBTitle: crystal structure of middle east respiratory syndrome coronavirus2 helicase (mers-cov nsp13)	#N/A	MG592664.1_prot_AUS02083.1_2_[locus_tag=NVP2095A_02]_[protein=terminase-like_family_protein]_[protein_id=AUS02083.1]_[location=422..1945]_[gbkey=CDS]
AUS02083.1	PDB header: hydrolase/dna Chain: B: PDB Molecule: dna helicase ii; PDBTitle: crystal structure of uvrd-dna-adpmgf3 ternary complex	c2is6B_.11.pdb	d52147cef1f02451	11	0.973	12	52	129	2.2000000000000002	PDB header: hydrolase/dna	Chain: B: PDB Molecule: dna helicase ii;	PDBTitle: crystal structure of uvrd-dna-adpmgf3 ternary complex	#N/A	MG592664.1_prot_AUS02083.1_2_[locus_tag=NVP2095A_02]_[protein=terminase-like_family_protein]_[protein_id=AUS02083.1]_[location=422..1945]_[gbkey=CDS]
AUS02083.1	PDB header: hydrolase Chain: B: PDB Molecule: atp-dependent dna helicase pif1; PDBTitle: structure of scpif1 in complex with polydt and atpgs	c5o6dB_.12.pdb	d52147cef1f02451	12	0.972	11	61	118	3.28	PDB header: hydrolase	Chain: B: PDB Molecule: atp-dependent dna helicase pif1;	PDBTitle: structure of scpif1 in complex with polydt and atpgs	#N/A	MG592664.1_prot_AUS02083.1_2_[locus_tag=NVP2095A_02]_[protein=terminase-like_family_protein]_[protein_id=AUS02083.1]_[location=422..1945]_[gbkey=CDS]
AUS02083.1	PDB header: hydrolase/dna Chain: I: PDB Molecule: dna helicase ii; PDBTitle: crystal structure of deinococcus radiodurans uvrd in2 complex with dna, form 2	c4c30I_.13.pdb	d52147cef1f02451	13	0.972	16	60	128	3	PDB header: hydrolase/dna	Chain: I: PDB Molecule: dna helicase ii;	PDBTitle: crystal structure of deinococcus radiodurans uvrd in2 complex with dna, form 2	#N/A	MG592664.1_prot_AUS02083.1_2_[locus_tag=NVP2095A_02]_[protein=terminase-like_family_protein]_[protein_id=AUS02083.1]_[location=422..1945]_[gbkey=CDS]
AUS02083.1	PDB header: transcription Chain: Y: PDB Molecule: dna repair helicase rad3; PDBTitle: the p-lobe of rna polymerase ii pre-initiation complex	c5fmfY_.14.pdb	d52147cef1f02451	14	0.971	16	55	125	6	PDB header: transcription	Chain: Y: PDB Molecule: dna repair helicase rad3;	PDBTitle: the p-lobe of rna polymerase ii pre-initiation complex	#N/A	MG592664.1_prot_AUS02083.1_2_[locus_tag=NVP2095A_02]_[protein=terminase-like_family_protein]_[protein_id=AUS02083.1]_[location=422..1945]_[gbkey=CDS]
AUS02083.1	PDB header: helicase Chain: A: PDB Molecule: pcra; PDBTitle: structure of dna helicase	c1pjrA_.15.pdb	d52147cef1f02451	15	0.971	18	61	129	2.5	PDB header: helicase	Chain: A: PDB Molecule: pcra;	PDBTitle: structure of dna helicase	#N/A	MG592664.1_prot_AUS02083.1_2_[locus_tag=NVP2095A_02]_[protein=terminase-like_family_protein]_[protein_id=AUS02083.1]_[location=422..1945]_[gbkey=CDS]
AUS02083.1	PDB header: viral protein Chain: A: PDB Molecule: terminase large subunit; PDBTitle: crystal structure of the g2p (large terminase) nuclease2 domain from the bacteriophage spp1	c2wbnA_.16.pdb	d52147cef1f02451	16	0.971	13	335	488	1.9	PDB header: viral protein	Chain: A: PDB Molecule: terminase large subunit;	PDBTitle: crystal structure of the g2p (large terminase) nuclease2 domain from the bacteriophage spp1	#N/A	MG592664.1_prot_AUS02083.1_2_[locus_tag=NVP2095A_02]_[protein=terminase-like_family_protein]_[protein_id=AUS02083.1]_[location=422..1945]_[gbkey=CDS]
AUS02083.1	PDB header: hydrolase Chain: A: PDB Molecule: protein (pcra (subunit)); PDBTitle: structure of dna helicase with adpnp	c1qhhA_.17.pdb	d52147cef1f02451	17	0.971	17	64	129	2.5	PDB header: hydrolase	Chain: A: PDB Molecule: protein (pcra (subunit));	PDBTitle: structure of dna helicase with adpnp	#N/A	MG592664.1_prot_AUS02083.1_2_[locus_tag=NVP2095A_02]_[protein=terminase-like_family_protein]_[protein_id=AUS02083.1]_[location=422..1945]_[gbkey=CDS]
AUS02083.1	PDB header: hydrolase/dna Chain: A: PDB Molecule: protein (atp-dependent dna helicase rep.); PDBTitle: e. coli rep helicase/dna complex	d1uaaa1.18.pdb	d52147cef1f02451	18	0.971	15	64	126	3	PDB header: hydrolase/dna	Chain: A: PDB Molecule: protein (atp-dependent dna helicase rep.);	PDBTitle: e. coli rep helicase/dna complex	#N/A	MG592664.1_prot_AUS02083.1_2_[locus_tag=NVP2095A_02]_[protein=terminase-like_family_protein]_[protein_id=AUS02083.1]_[location=422..1945]_[gbkey=CDS]
AUS02083.1	PDB header: hydrolase/dna Chain: B: PDB Molecule: protein (atp-dependent dna helicase rep.); PDBTitle: e. coli rep helicase/dna complex	c1uaaB_.19.pdb	d52147cef1f02451	19	0.97	16	61	129	3	PDB header: hydrolase/dna	Chain: B: PDB Molecule: protein (atp-dependent dna helicase rep.);	PDBTitle: e. coli rep helicase/dna complex	#N/A	MG592664.1_prot_AUS02083.1_2_[locus_tag=NVP2095A_02]_[protein=terminase-like_family_protein]_[protein_id=AUS02083.1]_[location=422..1945]_[gbkey=CDS]
AUS02083.1	PDB header: helicase Chain: A: PDB Molecule: pcra; PDBTitle: structure of dna helicase	d1pjra1.20.pdb	d52147cef1f02451	20	0.97	16	64	127	2.5	PDB header: helicase	Chain: A: PDB Molecule: pcra;	PDBTitle: structure of dna helicase	#N/A	MG592664.1_prot_AUS02083.1_2_[locus_tag=NVP2095A_02]_[protein=terminase-like_family_protein]_[protein_id=AUS02083.1]_[location=422..1945]_[gbkey=CDS]
Description	Template Info	Template/Model	Job ID	Rank	#N/A	Sequence ID	Qstart	Qend	Resolution	Template Info	#N/A	#N/A	#N/A	# Job Description
AUS02093.1	PDB header: hydrolase Chain: B: PDB Molecule: beta-proteobacteria proteasome homologue; PDBTitle: cupriavidus metallidurans bph	c5ovuB_.1.pdb	f89b1a2b3f714c31	1	1	25	2	139	2.1	PDB header: hydrolase	Chain: B: PDB Molecule: beta-proteobacteria proteasome homologue;	PDBTitle: cupriavidus metallidurans bph	#N/A	MG592664.1_prot_AUS02093.1_12_[locus_tag=NVP2095A_12]_[protein=nucleophile_aminohydrolase]_[protein_id=AUS02093.1]_[location=7211..7651]_[gbkey=CDS]
AUS02093.1	PDB header: hydrolase Chain: G: PDB Molecule: bph; PDBTitle: thiobacillus denitrificans bph	c5ovsG_.2.pdb	f89b1a2b3f714c31	2	1	21	2	141	2.2999999999999998	PDB header: hydrolase	Chain: G: PDB Molecule: bph;	PDBTitle: thiobacillus denitrificans bph	#N/A	MG592664.1_prot_AUS02093.1_12_[locus_tag=NVP2095A_12]_[protein=nucleophile_aminohydrolase]_[protein_id=AUS02093.1]_[location=7211..7651]_[gbkey=CDS]
AUS02093.1	PDB header: multicatalytic proteinase Chain: I: PDB Molecule: 20s proteasome; PDBTitle: crystal structure of the 20s proteasome from yeast at 2.42 angstroms resolution	d1rypi_.3.pdb	f89b1a2b3f714c31	3	1	19	2	145	1.9	PDB header: multicatalytic proteinase	Chain: I: PDB Molecule: 20s proteasome;	PDBTitle: crystal structure of the 20s proteasome from yeast at 2.42 angstroms resolution	#N/A	MG592664.1_prot_AUS02093.1_12_[locus_tag=NVP2095A_12]_[protein=nucleophile_aminohydrolase]_[protein_id=AUS02093.1]_[location=7211..7651]_[gbkey=CDS]
AUS02093.1	PDB header: hydrolase/hydrolase inhibitor Chain: H: PDB Molecule: proteasome component pup1; PDBTitle: crystal structure of the yeast 20s proteasome in complex with 2b	c3nzwH_.4.pdb	f89b1a2b3f714c31	4	1	19	2	145	2.5	PDB header: hydrolase/hydrolase inhibitor	Chain: H: PDB Molecule: proteasome component pup1;	PDBTitle: crystal structure of the yeast 20s proteasome in complex with 2b	#N/A	MG592664.1_prot_AUS02093.1_12_[locus_tag=NVP2095A_12]_[protein=nucleophile_aminohydrolase]_[protein_id=AUS02093.1]_[location=7211..7651]_[gbkey=CDS]
AUS02093.1	PDB header: hydrolase Chain: A: PDB Molecule: atp-dependent protease hslv; PDBTitle: crystal structure of the h. influenzae protease hslv at 1.9 a2 resolution	d1g3ka_.5.pdb	f89b1a2b3f714c31	5	1	14	2	138	1.9	PDB header: hydrolase	Chain: A: PDB Molecule: atp-dependent protease hslv;	PDBTitle: crystal structure of the h. influenzae protease hslv at 1.9 a2 resolution	#N/A	MG592664.1_prot_AUS02093.1_12_[locus_tag=NVP2095A_12]_[protein=nucleophile_aminohydrolase]_[protein_id=AUS02093.1]_[location=7211..7651]_[gbkey=CDS]
AUS02093.1	PDB header: chaperone Chain: A: PDB Molecule: heat shock protein hslv; PDBTitle: hslv-hslu from e.coli	d1e94a_.6.pdb	f89b1a2b3f714c31	6	1	21	2	140	2.8	PDB header: chaperone	Chain: A: PDB Molecule: heat shock protein hslv;	PDBTitle: hslv-hslu from e.coli	#N/A	MG592664.1_prot_AUS02093.1_12_[locus_tag=NVP2095A_12]_[protein=nucleophile_aminohydrolase]_[protein_id=AUS02093.1]_[location=7211..7651]_[gbkey=CDS]
AUS02093.1	PDB header: hydrolase Chain: I: PDB Molecule: 20s proteasome; PDBTitle: crystal structure of the mammalian 20s proteasome at 2.75 a2 resolution	d1irui_.7.pdb	f89b1a2b3f714c31	7	1	16	2	142	2.75	PDB header: hydrolase	Chain: I: PDB Molecule: 20s proteasome;	PDBTitle: crystal structure of the mammalian 20s proteasome at 2.75 a2 resolution	#N/A	MG592664.1_prot_AUS02093.1_12_[locus_tag=NVP2095A_12]_[protein=nucleophile_aminohydrolase]_[protein_id=AUS02093.1]_[location=7211..7651]_[gbkey=CDS]
AUS02093.1	PDB header: hydrolase Chain: A: PDB Molecule: atp-dependent protease hslv; PDBTitle: crystal structure of hslv from thermotoga maritima	d1m4ya_.8.pdb	f89b1a2b3f714c31	8	1	18	2	138	2.1	PDB header: hydrolase	Chain: A: PDB Molecule: atp-dependent protease hslv;	PDBTitle: crystal structure of hslv from thermotoga maritima	#N/A	MG592664.1_prot_AUS02093.1_12_[locus_tag=NVP2095A_12]_[protein=nucleophile_aminohydrolase]_[protein_id=AUS02093.1]_[location=7211..7651]_[gbkey=CDS]
AUS02093.1	PDB header: hydrolase Chain: A: PDB Molecule: atp-dependent protease hslv; PDBTitle: crystal structure of bacillus subtilis codw, a non-canonical hslv-like2 peptidase with an impaired catalytic apparatus	d2z3ba1.9.pdb	f89b1a2b3f714c31	9	1	19	2	139	2.5	PDB header: hydrolase	Chain: A: PDB Molecule: atp-dependent protease hslv;	PDBTitle: crystal structure of bacillus subtilis codw, a non-canonical hslv-like2 peptidase with an impaired catalytic apparatus	#N/A	MG592664.1_prot_AUS02093.1_12_[locus_tag=NVP2095A_12]_[protein=nucleophile_aminohydrolase]_[protein_id=AUS02093.1]_[location=7211..7651]_[gbkey=CDS]
AUS02093.1	PDB header: hydrolase Chain: V: PDB Molecule: proteasome subunit beta type-10; PDBTitle: mouse 20s immunoproteasome	c3unhV_.11.pdb	f89b1a2b3f714c31	11	1	21	2	143	3.2	PDB header: hydrolase	Chain: V: PDB Molecule: proteasome subunit beta type-10;	PDBTitle: mouse 20s immunoproteasome	#N/A	MG592664.1_prot_AUS02093.1_12_[locus_tag=NVP2095A_12]_[protein=nucleophile_aminohydrolase]_[protein_id=AUS02093.1]_[location=7211..7651]_[gbkey=CDS]
AUS02093.1	PDB header: hydrolase Chain: H: PDB Molecule: proteasome beta-type subunit 1; PDBTitle: the rhodococcus 20s proteasome with unprocessed pro-peptides	d1q5rh_.12.pdb	f89b1a2b3f714c31	12	1	23	2	146	3.1	PDB header: hydrolase	Chain: H: PDB Molecule: proteasome beta-type subunit 1;	PDBTitle: the rhodococcus 20s proteasome with unprocessed pro-peptides	#N/A	MG592664.1_prot_AUS02093.1_12_[locus_tag=NVP2095A_12]_[protein=nucleophile_aminohydrolase]_[protein_id=AUS02093.1]_[location=7211..7651]_[gbkey=CDS]
AUS02093.1	PDB header: hydrolase Chain: G: PDB Molecule: hslvu complex proteolytic subunit, putative; PDBTitle: crystal structure of eukaryotic hslv from trypanosoma brucei	c4hnzG_.13.pdb	f89b1a2b3f714c31	13	1	21	2	139	2.39	PDB header: hydrolase	Chain: G: PDB Molecule: hslvu complex proteolytic subunit, putative;	PDBTitle: crystal structure of eukaryotic hslv from trypanosoma brucei	#N/A	MG592664.1_prot_AUS02093.1_12_[locus_tag=NVP2095A_12]_[protein=nucleophile_aminohydrolase]_[protein_id=AUS02093.1]_[location=7211..7651]_[gbkey=CDS]
AUS02093.1	PDB header: hydrolase Chain: V: PDB Molecule: proteasome, putative; PDBTitle: structure and function based design of plasmodium-selective proteasome2 inhibitors	c5fmgV_.14.pdb	f89b1a2b3f714c31	14	1	21	2	142	3.6	PDB header: hydrolase	Chain: V: PDB Molecule: proteasome, putative;	PDBTitle: structure and function based design of plasmodium-selective proteasome2 inhibitors	#N/A	MG592664.1_prot_AUS02093.1_12_[locus_tag=NVP2095A_12]_[protein=nucleophile_aminohydrolase]_[protein_id=AUS02093.1]_[location=7211..7651]_[gbkey=CDS]
AUS02093.1	PDB header: hydrolase Chain: H: PDB Molecule: 20s proteasome; PDBTitle: crystal structure of the mammalian 20s proteasome at 2.75 a2 resolution	d1iruh_.15.pdb	f89b1a2b3f714c31	15	1	23	2	142	2.75	PDB header: hydrolase	Chain: H: PDB Molecule: 20s proteasome;	PDBTitle: crystal structure of the mammalian 20s proteasome at 2.75 a2 resolution	#N/A	MG592664.1_prot_AUS02093.1_12_[locus_tag=NVP2095A_12]_[protein=nucleophile_aminohydrolase]_[protein_id=AUS02093.1]_[location=7211..7651]_[gbkey=CDS]
AUS02093.1	PDB header: hydrolase Chain: L: PDB Molecule: 20s proteasome; PDBTitle: crystal structure of the mammalian 20s proteasome at 2.75 a2 resolution	d1irul_.16.pdb	f89b1a2b3f714c31	16	1	30	2	142	2.75	PDB header: hydrolase	Chain: L: PDB Molecule: 20s proteasome;	PDBTitle: crystal structure of the mammalian 20s proteasome at 2.75 a2 resolution	#N/A	MG592664.1_prot_AUS02093.1_12_[locus_tag=NVP2095A_12]_[protein=nucleophile_aminohydrolase]_[protein_id=AUS02093.1]_[location=7211..7651]_[gbkey=CDS]
AUS02093.1	PDB header: hydrolase Chain: B: PDB Molecule: proteasome subunit alpha type-4; PDBTitle: mouse 20s immunoproteasome	c3unhb_.17.pdb	f89b1a2b3f714c31	17	1	21	2	142	3.2	PDB header: hydrolase	Chain: B: PDB Molecule: proteasome subunit alpha type-4;	PDBTitle: mouse 20s immunoproteasome	#N/A	MG592664.1_prot_AUS02093.1_12_[locus_tag=NVP2095A_12]_[protein=nucleophile_aminohydrolase]_[protein_id=AUS02093.1]_[location=7211..7651]_[gbkey=CDS]
AUS02093.1	PDB header: hydrolase Chain: F: PDB Molecule: anbu; PDBTitle: anbu (gly-1) mutant from hyphomicrobium sp. strain mc1 - sg p2(1)2(1)2 2(1)	c5nygF_.18.pdb	f89b1a2b3f714c31	18	1	14	2	143	2.4	PDB header: hydrolase	Chain: F: PDB Molecule: anbu;	PDBTitle: anbu (gly-1) mutant from hyphomicrobium sp. strain mc1 - sg p2(1)2(1)2 2(1)	#N/A	MG592664.1_prot_AUS02093.1_12_[locus_tag=NVP2095A_12]_[protein=nucleophile_aminohydrolase]_[protein_id=AUS02093.1]_[location=7211..7651]_[gbkey=CDS]
