## Supplementary_Data_file_4.Protein_Annotations for "Resolving the structure of phage-bacteria interactions in the context of natural diversity" (part 195 of 203)

### Sheet: G.Phyre2_annos (continued)
protAcc	cat_infos	Template/Model	Job.ID	Rank	Confidence	Sequence.ID	Qstart	Qend	Resolution	Template.Info	x	y	z	#.Job.Description
AUS02093.1	PDB header: hydrolase Chain: I: PDB Molecule: proteasome subunit beta type; PDBTitle: structure and function based design of plasmodium-selective proteasome2 inhibitors	c5fmgI_.19.pdb	f89b1a2b3f714c31	19	1	19	2	146	3.6	PDB header: hydrolase	Chain: I: PDB Molecule: proteasome subunit beta type;	PDBTitle: structure and function based design of plasmodium-selective proteasome2 inhibitors	#N/A	MG592664.1_prot_AUS02093.1_12_[locus_tag=NVP2095A_12]_[protein=nucleophile_aminohydrolase]_[protein_id=AUS02093.1]_[location=7211..7651]_[gbkey=CDS]
AUS02093.1	PDB header: hydrolase Chain: I: PDB Molecule: proteasome beta-type subunit 1; PDBTitle: crystal structure of the beta f145a rhodococcus proteasome	c2h6jI_.20.pdb	f89b1a2b3f714c31	20	1	23	2	146	3.2	PDB header: hydrolase	Chain: I: PDB Molecule: proteasome beta-type subunit 1;	PDBTitle: crystal structure of the beta f145a rhodococcus proteasome	#N/A	MG592664.1_prot_AUS02093.1_12_[locus_tag=NVP2095A_12]_[protein=nucleophile_aminohydrolase]_[protein_id=AUS02093.1]_[location=7211..7651]_[gbkey=CDS]
Description	Template Info	Template/Model	Job ID	Rank	#N/A	Sequence ID	Qstart	Qend	Resolution	Template Info	#N/A	#N/A	#N/A	# Job Description
AUS02150.1	PDB header: selenium-binding protein Chain: A: PDB Molecule: selenium binding protein; PDBTitle: solution nmr structure of selenium-binding protein from2 methanococcus vannielii	c2jz7A_.1.pdb	c157ac519955ec81	1	0.227	30	1	43	UNK	PDB header: selenium-binding protein	Chain: A: PDB Molecule: selenium binding protein;	PDBTitle: solution nmr structure of selenium-binding protein from2 methanococcus vannielii	#N/A	MG592664.1_prot_AUS02150.1_69_[locus_tag=NVP2095A_69]_[protein=hypothetical_protein]_[protein_id=AUS02150.1]_[location=41532..41666]_[gbkey=CDS]
AUS02150.1	PDB header: structural genomics, unknown function Chain: A: PDB Molecule: hypothetical protein atu0240; PDBTitle: structure of protein of unknown function atu0240 from agrobacteriium2 tumerfaciencs str. c58	d2gaxa1.2.pdb	c157ac519955ec81	2	0.104	19	3	18	1.8	PDB header: structural genomics, unknown function	Chain: A: PDB Molecule: hypothetical protein atu0240;	PDBTitle: structure of protein of unknown function atu0240 from agrobacteriium2 tumerfaciencs str. c58	#N/A	MG592664.1_prot_AUS02150.1_69_[locus_tag=NVP2095A_69]_[protein=hypothetical_protein]_[protein_id=AUS02150.1]_[location=41532..41666]_[gbkey=CDS]
AUS02150.1	PDB header: transferase Chain: A: PDB Molecule: proto-oncogene tyrosine-protein kinase abl1; PDBTitle: solution structure of the f-actin binding domain of bcr-2 abl/c-abl	c1zzpA_.3.pdb	c157ac519955ec81	3	0.072	25	5	32	UNK	PDB header: transferase	Chain: A: PDB Molecule: proto-oncogene tyrosine-protein kinase abl1;	PDBTitle: solution structure of the f-actin binding domain of bcr-2 abl/c-abl	#N/A	MG592664.1_prot_AUS02150.1_69_[locus_tag=NVP2095A_69]_[protein=hypothetical_protein]_[protein_id=AUS02150.1]_[location=41532..41666]_[gbkey=CDS]
AUS02150.1	PDB header: four helix bundle Chain: A: PDB Molecule: general control protein gcn4; PDBTitle: structure based engineering of internal molecular surfaces2 of four helix bundles	c1unyA_.4.pdb	c157ac519955ec81	4	0.07	54	28	40	2.2999999999999998	PDB header: four helix bundle	Chain: A: PDB Molecule: general control protein gcn4;	PDBTitle: structure based engineering of internal molecular surfaces2 of four helix bundles	#N/A	MG592664.1_prot_AUS02150.1_69_[locus_tag=NVP2095A_69]_[protein=hypothetical_protein]_[protein_id=AUS02150.1]_[location=41532..41666]_[gbkey=CDS]
AUS02150.1	PDB header: transcription/protein binding/dna Chain: X: PDB Molecule: histone deacetylase 9; PDBTitle: mechanism of recruitment of class ii histone deacetylases by myocyte2 enhancer factor-2	c1tqeX_.5.pdb	c157ac519955ec81	5	0.06	58	32	43	2.7	PDB header: transcription/protein binding/dna	Chain: X: PDB Molecule: histone deacetylase 9;	PDBTitle: mechanism of recruitment of class ii histone deacetylases by myocyte2 enhancer factor-2	#N/A	MG592664.1_prot_AUS02150.1_69_[locus_tag=NVP2095A_69]_[protein=hypothetical_protein]_[protein_id=AUS02150.1]_[location=41532..41666]_[gbkey=CDS]
AUS02150.1	PDB header: transcription/protein binding/dna Chain: Y: PDB Molecule: histone deacetylase 9; PDBTitle: mechanism of recruitment of class ii histone deacetylases by myocyte2 enhancer factor-2	c1tqeY_.6.pdb	c157ac519955ec81	6	0.06	58	32	43	2.7	PDB header: transcription/protein binding/dna	Chain: Y: PDB Molecule: histone deacetylase 9;	PDBTitle: mechanism of recruitment of class ii histone deacetylases by myocyte2 enhancer factor-2	#N/A	MG592664.1_prot_AUS02150.1_69_[locus_tag=NVP2095A_69]_[protein=hypothetical_protein]_[protein_id=AUS02150.1]_[location=41532..41666]_[gbkey=CDS]
AUS02150.1	PDB header: transcription Chain: B: PDB Molecule: general control protein gcn4; PDBTitle: heterocyclic peptide backbone modification in gcn4-pli based coiled2 coils: replacement of e(22)l(23)	c1u9hB_.7.pdb	c157ac519955ec81	7	0.059	54	28	40	2.17	PDB header: transcription	Chain: B: PDB Molecule: general control protein gcn4;	PDBTitle: heterocyclic peptide backbone modification in gcn4-pli based coiled2 coils: replacement of e(22)l(23)	#N/A	MG592664.1_prot_AUS02150.1_69_[locus_tag=NVP2095A_69]_[protein=hypothetical_protein]_[protein_id=AUS02150.1]_[location=41532..41666]_[gbkey=CDS]
AUS02150.1	PDB header: membrane protein Chain: D: PDB Molecule: corticoliberin; PDBTitle: crystal structure of the extracellular domain of human corticotropin2 releasing factor receptor type 1 (crfr1) in complex with crf	c3ehuD_.8.pdb	c157ac519955ec81	8	0.058	50	30	41	1.96	PDB header: membrane protein	Chain: D: PDB Molecule: corticoliberin;	PDBTitle: crystal structure of the extracellular domain of human corticotropin2 releasing factor receptor type 1 (crfr1) in complex with crf	#N/A	MG592664.1_prot_AUS02150.1_69_[locus_tag=NVP2095A_69]_[protein=hypothetical_protein]_[protein_id=AUS02150.1]_[location=41532..41666]_[gbkey=CDS]
AUS02150.1	PDB header: membrane protein Chain: C: PDB Molecule: corticoliberin; PDBTitle: crystal structure of the extracellular domain of human corticotropin2 releasing factor receptor type 1 (crfr1) in complex with crf	c3ehuC_.9.pdb	c157ac519955ec81	9	0.058	50	30	41	1.96	PDB header: membrane protein	Chain: C: PDB Molecule: corticoliberin;	PDBTitle: crystal structure of the extracellular domain of human corticotropin2 releasing factor receptor type 1 (crfr1) in complex with crf	#N/A	MG592664.1_prot_AUS02150.1_69_[locus_tag=NVP2095A_69]_[protein=hypothetical_protein]_[protein_id=AUS02150.1]_[location=41532..41666]_[gbkey=CDS]
AUS02150.1	PDB header: structural genomics, unknown function Chain: A: PDB Molecule: duf3298 family protein; PDBTitle: crystal structure of a member of duf3298 family (bf2082) from2 bacteroides fragilis nctc 9343 at 2.30 a resolution	c3s5tA_.10.pdb	c157ac519955ec81	10	0.055	31	1	16	2.2999999999999998	PDB header: structural genomics, unknown function	Chain: A: PDB Molecule: duf3298 family protein;	PDBTitle: crystal structure of a member of duf3298 family (bf2082) from2 bacteroides fragilis nctc 9343 at 2.30 a resolution	#N/A	MG592664.1_prot_AUS02150.1_69_[locus_tag=NVP2095A_69]_[protein=hypothetical_protein]_[protein_id=AUS02150.1]_[location=41532..41666]_[gbkey=CDS]
AUS02150.1	PDB header: electron transport Chain: Y: PDB Molecule: cytochrome c oxidase subunit 7c; PDBTitle: bovine heart cytochrome c oxidase re-refined with molecular oxygen	c2y69Y_.11.pdb	c157ac519955ec81	11	0.055	44	10	20	1.95	PDB header: electron transport	Chain: Y: PDB Molecule: cytochrome c oxidase subunit 7c;	PDBTitle: bovine heart cytochrome c oxidase re-refined with molecular oxygen	#N/A	MG592664.1_prot_AUS02150.1_69_[locus_tag=NVP2095A_69]_[protein=hypothetical_protein]_[protein_id=AUS02150.1]_[location=41532..41666]_[gbkey=CDS]
AUS02150.1	PDB header: oxidoreductase Chain: L: PDB Molecule: cytochrome c oxidase polypeptide viic; PDBTitle: bovine heart cytochrome c oxidase at the fully oxidized state	d1v54l_.12.pdb	c157ac519955ec81	12	0.053	44	10	20	1.8	PDB header: oxidoreductase	Chain: L: PDB Molecule: cytochrome c oxidase polypeptide viic;	PDBTitle: bovine heart cytochrome c oxidase at the fully oxidized state	#N/A	MG592664.1_prot_AUS02150.1_69_[locus_tag=NVP2095A_69]_[protein=hypothetical_protein]_[protein_id=AUS02150.1]_[location=41532..41666]_[gbkey=CDS]
AUS02150.1	PDB header: hydrolase Chain: A: PDB Molecule: type-2 restriction enzyme pvuii; PDBTitle: crystal structure of single chain pvuii	c3kskA_.13.pdb	c157ac519955ec81	13	0.053	53	8	22	2.35	PDB header: hydrolase	Chain: A: PDB Molecule: type-2 restriction enzyme pvuii;	PDBTitle: crystal structure of single chain pvuii	#N/A	MG592664.1_prot_AUS02150.1_69_[locus_tag=NVP2095A_69]_[protein=hypothetical_protein]_[protein_id=AUS02150.1]_[location=41532..41666]_[gbkey=CDS]
AUS02150.1	PDB header: unknown function Chain: B: PDB Molecule: gcn4pli(alpha/beta/acyclic gamma); PDBTitle: gcn4pli derivative with alpha/beta/acyclic-gamma amino acid2 substitution pattern	c4hjdB_.14.pdb	c157ac519955ec81	14	0.05	50	28	41	1.7	PDB header: unknown function	Chain: B: PDB Molecule: gcn4pli(alpha/beta/acyclic gamma);	PDBTitle: gcn4pli derivative with alpha/beta/acyclic-gamma amino acid2 substitution pattern	#N/A	MG592664.1_prot_AUS02150.1_69_[locus_tag=NVP2095A_69]_[protein=hypothetical_protein]_[protein_id=AUS02150.1]_[location=41532..41666]_[gbkey=CDS]
AUS02150.1	PDB header: unknown function Chain: A: PDB Molecule: gcn4pli(alpha/beta/acyclic gamma); PDBTitle: gcn4pli derivative with alpha/beta/acyclic-gamma amino acid2 substitution pattern	c4hjdA_.15.pdb	c157ac519955ec81	15	0.05	50	28	41	1.7	PDB header: unknown function	Chain: A: PDB Molecule: gcn4pli(alpha/beta/acyclic gamma);	PDBTitle: gcn4pli derivative with alpha/beta/acyclic-gamma amino acid2 substitution pattern	#N/A	MG592664.1_prot_AUS02150.1_69_[locus_tag=NVP2095A_69]_[protein=hypothetical_protein]_[protein_id=AUS02150.1]_[location=41532..41666]_[gbkey=CDS]
AUS02150.1	PDB header: replication Chain: B: PDB Molecule: dna replication factor cdt1; PDBTitle: the protein complex for dna replication	c2le8B_.16.pdb	c157ac519955ec81	16	0.049	58	32	43	UNK	PDB header: replication	Chain: B: PDB Molecule: dna replication factor cdt1;	PDBTitle: the protein complex for dna replication	#N/A	MG592664.1_prot_AUS02150.1_69_[locus_tag=NVP2095A_69]_[protein=hypothetical_protein]_[protein_id=AUS02150.1]_[location=41532..41666]_[gbkey=CDS]
AUS02150.1	PDB header: methanogenesis Chain: A: PDB Molecule: methyl-coenzyme m reductase i alpha subunit; PDBTitle: methyl-coenzyme m reductase	d1hbna1.17.pdb	c157ac519955ec81	17	0.044	46	4	34	1.1599999999999999	PDB header: methanogenesis	Chain: A: PDB Molecule: methyl-coenzyme m reductase i alpha subunit;	PDBTitle: methyl-coenzyme m reductase	#N/A	MG592664.1_prot_AUS02150.1_69_[locus_tag=NVP2095A_69]_[protein=hypothetical_protein]_[protein_id=AUS02150.1]_[location=41532..41666]_[gbkey=CDS]
AUS02150.1	PDB header: transcription regulator/dna Chain: A: PDB Molecule: mvat; PDBTitle: structure of the dna complex of the c-terminal domain of mvat	c2mxfA_.18.pdb	c157ac519955ec81	18	0.043	43	8	21	UNK	PDB header: transcription regulator/dna	Chain: A: PDB Molecule: mvat;	PDBTitle: structure of the dna complex of the c-terminal domain of mvat	#N/A	MG592664.1_prot_AUS02150.1_69_[locus_tag=NVP2095A_69]_[protein=hypothetical_protein]_[protein_id=AUS02150.1]_[location=41532..41666]_[gbkey=CDS]
AUS02150.1	PDB header: transferase Chain: A: PDB Molecule: thiamin pyrophosphokinase; PDBTitle: mouse thiamin pyrophosphokinase complexed with thiamin	d1ig3a2.19.pdb	c157ac519955ec81	19	0.039	71	8	14	1.9	PDB header: transferase	Chain: A: PDB Molecule: thiamin pyrophosphokinase;	PDBTitle: mouse thiamin pyrophosphokinase complexed with thiamin	#N/A	MG592664.1_prot_AUS02150.1_69_[locus_tag=NVP2095A_69]_[protein=hypothetical_protein]_[protein_id=AUS02150.1]_[location=41532..41666]_[gbkey=CDS]
AUS02150.1	PDB header: methanogenesis Chain: D: PDB Molecule: methyl-coenzyme m reductase i alpha subunit; PDBTitle: methyl-coenzyme m reductase in the mcr-red1-silent state in complex2 with coenzyme m	c1hbuD_.20.pdb	c157ac519955ec81	20	0.038	46	4	34	1.9	PDB header: methanogenesis	Chain: D: PDB Molecule: methyl-coenzyme m reductase i alpha subunit;	PDBTitle: methyl-coenzyme m reductase in the mcr-red1-silent state in complex2 with coenzyme m	#N/A	MG592664.1_prot_AUS02150.1_69_[locus_tag=NVP2095A_69]_[protein=hypothetical_protein]_[protein_id=AUS02150.1]_[location=41532..41666]_[gbkey=CDS]
Description	Template Info	Template/Model	Job ID	Rank	#N/A	Sequence ID	Qstart	Qend	Resolution	Template Info	#N/A	#N/A	#N/A	# Job Description
AUS02146.1	PDB header: transcription regulation Chain: A: PDB Molecule: mnt repressor; PDBTitle: solution structure of dimeric mnt repressor (1-76)	d1mnta_.1.pdb	2dad50b96d7aa152	1	0.935	29	10	43	UNK	PDB header: transcription regulation	Chain: A: PDB Molecule: mnt repressor;	PDBTitle: solution structure of dimeric mnt repressor (1-76)	#N/A	MG592664.1_prot_AUS02146.1_65_[locus_tag=NVP2095A_65]_[protein=CopG-like_ribbon-helix-helix_domain_protein]_[protein_id=AUS02146.1]_[location=39225..39359]_[gbkey=CDS]
AUS02146.1	PDB header: transcription/dna Chain: C: PDB Molecule: alginate and motility regulator z; PDBTitle: crystal structure of the transcription factor amrz in complex with the2 18 base pair amrz1 binding site	c3qoqC_.2.pdb	2dad50b96d7aa152	2	0.928	24	10	43	3.1	PDB header: transcription/dna	Chain: C: PDB Molecule: alginate and motility regulator z;	PDBTitle: crystal structure of the transcription factor amrz in complex with the2 18 base pair amrz1 binding site	#N/A	MG592664.1_prot_AUS02146.1_65_[locus_tag=NVP2095A_65]_[protein=CopG-like_ribbon-helix-helix_domain_protein]_[protein_id=AUS02146.1]_[location=39225..39359]_[gbkey=CDS]
AUS02146.1	PDB header: unknown function Chain: A: PDB Molecule: parc; PDBTitle: permuted single-chain arc	c1u9pA_.3.pdb	2dad50b96d7aa152	3	0.919	26	10	43	1.9	PDB header: unknown function	Chain: A: PDB Molecule: parc;	PDBTitle: permuted single-chain arc	#N/A	MG592664.1_prot_AUS02146.1_65_[locus_tag=NVP2095A_65]_[protein=CopG-like_ribbon-helix-helix_domain_protein]_[protein_id=AUS02146.1]_[location=39225..39359]_[gbkey=CDS]
AUS02146.1	PDB header: transcription Chain: A: PDB Molecule: antitoxin relb; PDBTitle: structure of the dbd domain of e. coli antitoxin relb	c2k29A_.4.pdb	2dad50b96d7aa152	4	0.731	20	9	43	UNK	PDB header: transcription	Chain: A: PDB Molecule: antitoxin relb;	PDBTitle: structure of the dbd domain of e. coli antitoxin relb	#N/A	MG592664.1_prot_AUS02146.1_65_[locus_tag=NVP2095A_65]_[protein=CopG-like_ribbon-helix-helix_domain_protein]_[protein_id=AUS02146.1]_[location=39225..39359]_[gbkey=CDS]
AUS02146.1	PDB header: structural genomics, unknown function Chain: B: PDB Molecule: uncharacterized protein bp1543; PDBTitle: uncharacterized protein bp1543 from bordetella pertussis tohama i	c3kk4B_.5.pdb	2dad50b96d7aa152	5	0.682	28	7	38	1.95	PDB header: structural genomics, unknown function	Chain: B: PDB Molecule: uncharacterized protein bp1543;	PDBTitle: uncharacterized protein bp1543 from bordetella pertussis tohama i	#N/A	MG592664.1_prot_AUS02146.1_65_[locus_tag=NVP2095A_65]_[protein=CopG-like_ribbon-helix-helix_domain_protein]_[protein_id=AUS02146.1]_[location=39225..39359]_[gbkey=CDS]
AUS02146.1	PDB header: toxin/toxin repressor Chain: M: PDB Molecule: antitoxin dinj; PDBTitle: crystal structure of the e. coli dinj-yafq toxin-antitoxin complex	c4q2uM_.6.pdb	2dad50b96d7aa152	6	0.655	20	9	43	1.8	PDB header: toxin/toxin repressor	Chain: M: PDB Molecule: antitoxin dinj;	PDBTitle: crystal structure of the e. coli dinj-yafq toxin-antitoxin complex	#N/A	MG592664.1_prot_AUS02146.1_65_[locus_tag=NVP2095A_65]_[protein=CopG-like_ribbon-helix-helix_domain_protein]_[protein_id=AUS02146.1]_[location=39225..39359]_[gbkey=CDS]
AUS02146.1	PDB header: toxin/toxin inhibitor Chain: B: PDB Molecule: antitoxin relb; PDBTitle: crystal structure of the intact e. coli relbe toxin-antitoxin complex	c4fxeB_.7.pdb	2dad50b96d7aa152	7	0.642	20	9	43	2.75	PDB header: toxin/toxin inhibitor	Chain: B: PDB Molecule: antitoxin relb;	PDBTitle: crystal structure of the intact e. coli relbe toxin-antitoxin complex	#N/A	MG592664.1_prot_AUS02146.1_65_[locus_tag=NVP2095A_65]_[protein=CopG-like_ribbon-helix-helix_domain_protein]_[protein_id=AUS02146.1]_[location=39225..39359]_[gbkey=CDS]
AUS02146.1	PDB header: toxin Chain: A: PDB Molecule: antitoxin hicb3; PDBTitle: antitoxin hicb3 crystal structure	c4p7dA_.8.pdb	2dad50b96d7aa152	8	0.382	10	4	43	2.78	PDB header: toxin	Chain: A: PDB Molecule: antitoxin hicb3;	PDBTitle: antitoxin hicb3 crystal structure	#N/A	MG592664.1_prot_AUS02146.1_65_[locus_tag=NVP2095A_65]_[protein=CopG-like_ribbon-helix-helix_domain_protein]_[protein_id=AUS02146.1]_[location=39225..39359]_[gbkey=CDS]
AUS02146.1	PDB header: transcription Chain: A: PDB Molecule: transcriptional regulator, tetr family; PDBTitle: crystal structure of transcriptional regulator (tm1030) at2 1.75a resolution	d2id6a2.9.pdb	2dad50b96d7aa152	9	0.36	16	4	40	1.75	PDB header: transcription	Chain: A: PDB Molecule: transcriptional regulator, tetr family;	PDBTitle: crystal structure of transcriptional regulator (tm1030) at2 1.75a resolution	#N/A	MG592664.1_prot_AUS02146.1_65_[locus_tag=NVP2095A_65]_[protein=CopG-like_ribbon-helix-helix_domain_protein]_[protein_id=AUS02146.1]_[location=39225..39359]_[gbkey=CDS]
AUS02146.1	PDB header: transcription Chain: A: PDB Molecule: nickel responsive regulator; PDBTitle: nikr in closed conformation and nickel bound to high-2 affinity sites	d2bj7a1.10.pdb	2dad50b96d7aa152	10	0.266	38	8	28	2.1	PDB header: transcription	Chain: A: PDB Molecule: nickel responsive regulator;	PDBTitle: nikr in closed conformation and nickel bound to high-2 affinity sites	#N/A	MG592664.1_prot_AUS02146.1_65_[locus_tag=NVP2095A_65]_[protein=CopG-like_ribbon-helix-helix_domain_protein]_[protein_id=AUS02146.1]_[location=39225..39359]_[gbkey=CDS]
AUS02146.1	PDB header: antitoxin/toxin Chain: A: PDB Molecule: antitoxin vapb26; PDBTitle: vapbc from mycobacterium tuberculosis	c5x3tA_.11.pdb	2dad50b96d7aa152	11	0.223	31	8	43	2.65	PDB header: antitoxin/toxin	Chain: A: PDB Molecule: antitoxin vapb26;	PDBTitle: vapbc from mycobacterium tuberculosis	#N/A	MG592664.1_prot_AUS02146.1_65_[locus_tag=NVP2095A_65]_[protein=CopG-like_ribbon-helix-helix_domain_protein]_[protein_id=AUS02146.1]_[location=39225..39359]_[gbkey=CDS]
AUS02146.1	PDB header: oxidoreductase Chain: A: PDB Molecule: light-independent protochlorophyllide reductase subunit b; PDBTitle: solution nmr structure of the pcp_red domain of light-independent2 protochlorophyllide reductase subunit b from chlorobium tepidum.3 northeast structural genomics consortium target ctr69a	c2kruA_.12.pdb	2dad50b96d7aa152	12	0.214	33	16	30	UNK	PDB header: oxidoreductase	Chain: A: PDB Molecule: light-independent protochlorophyllide reductase subunit b;	PDBTitle: solution nmr structure of the pcp_red domain of light-independent2 protochlorophyllide reductase subunit b from chlorobium tepidum.3 northeast structural genomics consortium target ctr69a	#N/A	MG592664.1_prot_AUS02146.1_65_[locus_tag=NVP2095A_65]_[protein=CopG-like_ribbon-helix-helix_domain_protein]_[protein_id=AUS02146.1]_[location=39225..39359]_[gbkey=CDS]
AUS02146.1	PDB header: gene regulation/dna complex Chain: H: PDB Molecule: trafficking protein a; PDBTitle: structure of fitab bound to ir36 dna fragment	c2h1oH_.13.pdb	2dad50b96d7aa152	13	0.189	16	12	43	3	PDB header: gene regulation/dna complex	Chain: H: PDB Molecule: trafficking protein a;	PDBTitle: structure of fitab bound to ir36 dna fragment	#N/A	MG592664.1_prot_AUS02146.1_65_[locus_tag=NVP2095A_65]_[protein=CopG-like_ribbon-helix-helix_domain_protein]_[protein_id=AUS02146.1]_[location=39225..39359]_[gbkey=CDS]
AUS02146.1	PDB header: transcription regulation Chain: B: PDB Molecule: arc repressor; PDBTitle: substituting hydrophobic residues for a buried salt bridge2 enhances protein stability but does not reduce3 conformational specificity	d1mylb_.14.pdb	2dad50b96d7aa152	14	0.181	30	10	39	2.4	PDB header: transcription regulation	Chain: B: PDB Molecule: arc repressor;	PDBTitle: substituting hydrophobic residues for a buried salt bridge2 enhances protein stability but does not reduce3 conformational specificity	#N/A	MG592664.1_prot_AUS02146.1_65_[locus_tag=NVP2095A_65]_[protein=CopG-like_ribbon-helix-helix_domain_protein]_[protein_id=AUS02146.1]_[location=39225..39359]_[gbkey=CDS]
AUS02146.1	PDB header: transcription Chain: B: PDB Molecule: putative transcription regulator lmo0852; PDBTitle: crystal structure of putative tetr family transcription factor from2 listeria monocytogenes	c5c4yB_.15.pdb	2dad50b96d7aa152	15	0.177	20	13	42	1.77	PDB header: transcription	Chain: B: PDB Molecule: putative transcription regulator lmo0852;	PDBTitle: crystal structure of putative tetr family transcription factor from2 listeria monocytogenes	#N/A	MG592664.1_prot_AUS02146.1_65_[locus_tag=NVP2095A_65]_[protein=CopG-like_ribbon-helix-helix_domain_protein]_[protein_id=AUS02146.1]_[location=39225..39359]_[gbkey=CDS]
AUS02146.1	PDB header: transcription Chain: E: PDB Molecule: trafficking protein a; PDBTitle: fitab bound to dna	d2bsqe1.16.pdb	2dad50b96d7aa152	16	0.172	16	12	43	3	PDB header: transcription	Chain: E: PDB Molecule: trafficking protein a;	PDBTitle: fitab bound to dna	#N/A	MG592664.1_prot_AUS02146.1_65_[locus_tag=NVP2095A_65]_[protein=CopG-like_ribbon-helix-helix_domain_protein]_[protein_id=AUS02146.1]_[location=39225..39359]_[gbkey=CDS]
AUS02146.1	PDB header: protein transport Chain: A: PDB Molecule: protein bicaudal d; PDBTitle: bicaudal-d uses a parallel, homodimeric coiled coil with heterotypic2 registry to co-ordinate recruitment of cargos to dynein	c4bl6A_.17.pdb	2dad50b96d7aa152	17	0.165	38	24	44	2.1800000000000002	PDB header: protein transport	Chain: A: PDB Molecule: protein bicaudal d;	PDBTitle: bicaudal-d uses a parallel, homodimeric coiled coil with heterotypic2 registry to co-ordinate recruitment of cargos to dynein	#N/A	MG592664.1_prot_AUS02146.1_65_[locus_tag=NVP2095A_65]_[protein=CopG-like_ribbon-helix-helix_domain_protein]_[protein_id=AUS02146.1]_[location=39225..39359]_[gbkey=CDS]
AUS02146.1	PDB header: atp-binding protein Chain: A: PDB Molecule: conserved hypothetical protein; PDBTitle: crystal structure of an archaeal aaa+ atpase (sso1545) from sulfolobus2 solfataricus p2 at 2.00 a resolution	d2fnaa1.18.pdb	2dad50b96d7aa152	18	0.158	22	4	40	2	PDB header: atp-binding protein	Chain: A: PDB Molecule: conserved hypothetical protein;	PDBTitle: crystal structure of an archaeal aaa+ atpase (sso1545) from sulfolobus2 solfataricus p2 at 2.00 a resolution	#N/A	MG592664.1_prot_AUS02146.1_65_[locus_tag=NVP2095A_65]_[protein=CopG-like_ribbon-helix-helix_domain_protein]_[protein_id=AUS02146.1]_[location=39225..39359]_[gbkey=CDS]
AUS02146.1	PDB header: oxidoreductase Chain: A: PDB Molecule: asr4154 protein; PDBTitle: solution nmr structure of protein asr4154 from nostoc sp. pcc71202 northeast structural genomics consortium target id nsr143	c2l09A_.19.pdb	2dad50b96d7aa152	19	0.155	27	16	30	UNK	PDB header: oxidoreductase	Chain: A: PDB Molecule: asr4154 protein;	PDBTitle: solution nmr structure of protein asr4154 from nostoc sp. pcc71202 northeast structural genomics consortium target id nsr143	#N/A	MG592664.1_prot_AUS02146.1_65_[locus_tag=NVP2095A_65]_[protein=CopG-like_ribbon-helix-helix_domain_protein]_[protein_id=AUS02146.1]_[location=39225..39359]_[gbkey=CDS]
AUS02146.1	PDB header: metal binding protein Chain: B: PDB Molecule: nickel-responsive regulator; PDBTitle: nickel-bound full-length escherichia coli nikr	d2hzab1.20.pdb	2dad50b96d7aa152	20	0.151	15	9	28	2.1	PDB header: metal binding protein	Chain: B: PDB Molecule: nickel-responsive regulator;	PDBTitle: nickel-bound full-length escherichia coli nikr	#N/A	MG592664.1_prot_AUS02146.1_65_[locus_tag=NVP2095A_65]_[protein=CopG-like_ribbon-helix-helix_domain_protein]_[protein_id=AUS02146.1]_[location=39225..39359]_[gbkey=CDS]
Description	Template Info	Template/Model	Job ID	Rank	#N/A	Sequence ID	Qstart	Qend	Resolution	Template Info	#N/A	#N/A	#N/A	# Job Description
AUS02110.1	PDB header: viral protein Chain: A: PDB Molecule: gene product j; PDBTitle: mu pahge neck subunit	c5ydnA_.1.pdb	3c797ceb658361cf	1	0.789	19	15	105	1.6	PDB header: viral protein	Chain: A: PDB Molecule: gene product j;	PDBTitle: mu pahge neck subunit	#N/A	MG592664.1_prot_AUS02110.1_29_[locus_tag=NVP2095A_29]_[protein=head_completion_adaptor]_[protein_id=AUS02110.1]_[location=18807..19301]_[gbkey=CDS]
AUS02110.1	PDB header: structural genomics, unknown function Chain: A: PDB Molecule: hypothetical protein yqbg; PDBTitle: solution structure of bacillus subtilis protein yqbg: the2 northeast structural genomics consortium target sr215	d1xn8a_.2.pdb	3c797ceb658361cf	2	0.531	19	84	153	UNK	PDB header: structural genomics, unknown function	Chain: A: PDB Molecule: hypothetical protein yqbg;	PDBTitle: solution structure of bacillus subtilis protein yqbg: the2 northeast structural genomics consortium target sr215	#N/A	MG592664.1_prot_AUS02110.1_29_[locus_tag=NVP2095A_29]_[protein=head_completion_adaptor]_[protein_id=AUS02110.1]_[location=18807..19301]_[gbkey=CDS]
AUS02110.1	PDB header: hydrolase Chain: A: PDB Molecule: alpha-galactosidase; PDBTitle: crystal structure of bt1871 retaining glycosidase	c3a24A_.3.pdb	3c797ceb658361cf	3	0.326	17	5	62	2.2999999999999998	PDB header: hydrolase	Chain: A: PDB Molecule: alpha-galactosidase;	PDBTitle: crystal structure of bt1871 retaining glycosidase	#N/A	MG592664.1_prot_AUS02110.1_29_[locus_tag=NVP2095A_29]_[protein=head_completion_adaptor]_[protein_id=AUS02110.1]_[location=18807..19301]_[gbkey=CDS]
AUS02110.1	PDB header: transcription Chain: H: PDB Molecule: dna-directed rna polymerases i, ii, and iii subunit rpabc3; PDBTitle: structure of yeast transcription pre-initiation complex with tfiih and2 core mediator	c5oqmh_.4.pdb	3c797ceb658361cf	4	0.161	24	14	55	5.8	PDB header: transcription	Chain: H: PDB Molecule: dna-directed rna polymerases i, ii, and iii subunit rpabc3;	PDBTitle: structure of yeast transcription pre-initiation complex with tfiih and2 core mediator	#N/A	MG592664.1_prot_AUS02110.1_29_[locus_tag=NVP2095A_29]_[protein=head_completion_adaptor]_[protein_id=AUS02110.1]_[location=18807..19301]_[gbkey=CDS]
AUS02110.1	PDB header: oxidoreductase Chain: A: PDB Molecule: di-haem cytochrome c peroxidase; PDBTitle: di-haemic cytochrome c peroxidase from pseudomonas nautica 617, form2 in (ph 4.0)	c1nmlA_.5.pdb	3c797ceb658361cf	5	0.154	17	15	87	2.2000000000000002	PDB header: oxidoreductase	Chain: A: PDB Molecule: di-haem cytochrome c peroxidase;	PDBTitle: di-haemic cytochrome c peroxidase from pseudomonas nautica 617, form2 in (ph 4.0)	#N/A	MG592664.1_prot_AUS02110.1_29_[locus_tag=NVP2095A_29]_[protein=head_completion_adaptor]_[protein_id=AUS02110.1]_[location=18807..19301]_[gbkey=CDS]
AUS02110.1	PDB header: penicillin-binding protein Chain: A: PDB Molecule: penicillin-binding protein 4; PDBTitle: crystal structure of peniscillin-binding protein 4 from2 listeria monocytogenes in the carbenicillin bound form	c3zgaA_.6.pdb	3c797ceb658361cf	6	0.125	12	77	93	2	PDB header: penicillin-binding protein	Chain: A: PDB Molecule: penicillin-binding protein 4;	PDBTitle: crystal structure of peniscillin-binding protein 4 from2 listeria monocytogenes in the carbenicillin bound form	#N/A	MG592664.1_prot_AUS02110.1_29_[locus_tag=NVP2095A_29]_[protein=head_completion_adaptor]_[protein_id=AUS02110.1]_[location=18807..19301]_[gbkey=CDS]
AUS02110.1	PDB header: hydrolase Chain: B: PDB Molecule: alpha-glucosidase (alpha-glucosidase susb); PDBTitle: crystal structure of susb complexed with acarbose	c2zq0B_.7.pdb	3c797ceb658361cf	7	0.113	18	3	62	1.6	PDB header: hydrolase	Chain: B: PDB Molecule: alpha-glucosidase (alpha-glucosidase susb);	PDBTitle: crystal structure of susb complexed with acarbose	#N/A	MG592664.1_prot_AUS02110.1_29_[locus_tag=NVP2095A_29]_[protein=head_completion_adaptor]_[protein_id=AUS02110.1]_[location=18807..19301]_[gbkey=CDS]
AUS02110.1	PDB header: lipid-binding protein Chain: D: PDB Molecule: iron uptake system component efeo; PDBTitle: 1.50 angstrom crystal structure of c-terminal fragment (residues 322-2 384) of iron uptake system component efeo from yersinia pestis.	c5tw9D_.8.pdb	3c797ceb658361cf	8	0.104	14	141	162	1.5	PDB header: lipid-binding protein	Chain: D: PDB Molecule: iron uptake system component efeo;	PDBTitle: 1.50 angstrom crystal structure of c-terminal fragment (residues 322-2 384) of iron uptake system component efeo from yersinia pestis.	#N/A	MG592664.1_prot_AUS02110.1_29_[locus_tag=NVP2095A_29]_[protein=head_completion_adaptor]_[protein_id=AUS02110.1]_[location=18807..19301]_[gbkey=CDS]
AUS02110.1	PDB header: oxidoreductase/lipid transport Chain: C: PDB Molecule: acyl carrier protein; PDBTitle: crystal structure of p450bioi in complex with tetradecanoic acid2 ligated acyl carrier protein	c3ejbC_.9.pdb	3c797ceb658361cf	9	0.099	20	12	52	2	PDB header: oxidoreductase/lipid transport	Chain: C: PDB Molecule: acyl carrier protein;	PDBTitle: crystal structure of p450bioi in complex with tetradecanoic acid2 ligated acyl carrier protein	#N/A	MG592664.1_prot_AUS02110.1_29_[locus_tag=NVP2095A_29]_[protein=head_completion_adaptor]_[protein_id=AUS02110.1]_[location=18807..19301]_[gbkey=CDS]
AUS02110.1	PDB header: transferase Chain: H: PDB Molecule: acyl carrier protein; PDBTitle: 2.52 angstrom resolution crystal structure of the acyl-carrier-protein2 synthase (acps)-acyl carrier protein (acp) protein-protein complex3 from staphylococcus aureus subsp. aureus col	c4dxeH_.10.pdb	3c797ceb658361cf	10	0.098	17	12	52	2.5099999999999998	PDB header: transferase	Chain: H: PDB Molecule: acyl carrier protein;	PDBTitle: 2.52 angstrom resolution crystal structure of the acyl-carrier-protein2 synthase (acps)-acyl carrier protein (acp) protein-protein complex3 from staphylococcus aureus subsp. aureus col	#N/A	MG592664.1_prot_AUS02110.1_29_[locus_tag=NVP2095A_29]_[protein=head_completion_adaptor]_[protein_id=AUS02110.1]_[location=18807..19301]_[gbkey=CDS]
AUS02110.1	PDB header: viral protein Chain: A: PDB Molecule: gp6; PDBTitle: crystal structure of bacteriophage hk97 gp6	c3jvoA_.11.pdb	3c797ceb658361cf	11	0.095	15	15	98	2.1	PDB header: viral protein	Chain: A: PDB Molecule: gp6;	PDBTitle: crystal structure of bacteriophage hk97 gp6	#N/A	MG592664.1_prot_AUS02110.1_29_[locus_tag=NVP2095A_29]_[protein=head_completion_adaptor]_[protein_id=AUS02110.1]_[location=18807..19301]_[gbkey=CDS]
AUS02110.1	PDB header: antibiotic biosynthesis Chain: A: PDB Molecule: actinorhodin polyketide synthase acyl carrier protein; PDBTitle: actinorhodin polyketide synthase acyl carrier protein from2 streptomyces coelicolor a3(2), nmr, minimized average structure	d2af8a_.12.pdb	3c797ceb658361cf	12	0.091	21	12	54	UNK	PDB header: antibiotic biosynthesis	Chain: A: PDB Molecule: actinorhodin polyketide synthase acyl carrier protein;	PDBTitle: actinorhodin polyketide synthase acyl carrier protein from2 streptomyces coelicolor a3(2), nmr, minimized average structure	#N/A	MG592664.1_prot_AUS02110.1_29_[locus_tag=NVP2095A_29]_[protein=head_completion_adaptor]_[protein_id=AUS02110.1]_[location=18807..19301]_[gbkey=CDS]
AUS02110.1	PDB header: lipid transport Chain: A: PDB Molecule: acyl carrier protein; PDBTitle: crystal structure of apo acyl carrier protein from e. coli	d1t8ka_.13.pdb	3c797ceb658361cf	13	0.086	20	12	55	1.1000000000000001	PDB header: lipid transport	Chain: A: PDB Molecule: acyl carrier protein;	PDBTitle: crystal structure of apo acyl carrier protein from e. coli	#N/A	MG592664.1_prot_AUS02110.1_29_[locus_tag=NVP2095A_29]_[protein=head_completion_adaptor]_[protein_id=AUS02110.1]_[location=18807..19301]_[gbkey=CDS]
AUS02110.1	PDB header: biosynthetic protein Chain: A: PDB Molecule: oxytetracycline polyketide synthase acyl carrier PDBTitle: solution structure of oxytetracycline acyl carrier protein	d1nq4a_.14.pdb	3c797ceb658361cf	14	0.073	19	12	53	UNK	PDB header: biosynthetic protein	Chain: A: PDB Molecule: oxytetracycline polyketide synthase acyl carrier	PDBTitle: solution structure of oxytetracycline acyl carrier protein	#N/A	MG592664.1_prot_AUS02110.1_29_[locus_tag=NVP2095A_29]_[protein=head_completion_adaptor]_[protein_id=AUS02110.1]_[location=18807..19301]_[gbkey=CDS]
AUS02110.1	PDB header: transferase Chain: A: PDB Molecule: lmo0427 protein; PDBTitle: solution structure of uncharacterized protein lmo0427	c2m1zA_.15.pdb	3c797ceb658361cf	15	0.069	12	6	33	UNK	PDB header: transferase	Chain: A: PDB Molecule: lmo0427 protein;	PDBTitle: solution structure of uncharacterized protein lmo0427	#N/A	MG592664.1_prot_AUS02110.1_29_[locus_tag=NVP2095A_29]_[protein=head_completion_adaptor]_[protein_id=AUS02110.1]_[location=18807..19301]_[gbkey=CDS]
AUS02110.1	PDB header: transferase Chain: D: PDB Molecule: pts system, fructose-specific iiabc component; PDBTitle: crystal structure from a domain (thr161-f265) from fructose-specific2 iiabc component (pts system) from borrelia burgdorferi	c5dleD_.16.pdb	3c797ceb658361cf	16	0.067	16	6	33	1.55	PDB header: transferase	Chain: D: PDB Molecule: pts system, fructose-specific iiabc component;	PDBTitle: crystal structure from a domain (thr161-f265) from fructose-specific2 iiabc component (pts system) from borrelia burgdorferi	#N/A	MG592664.1_prot_AUS02110.1_29_[locus_tag=NVP2095A_29]_[protein=head_completion_adaptor]_[protein_id=AUS02110.1]_[location=18807..19301]_[gbkey=CDS]
AUS02110.1	PDB header: viral protein Chain: C: PDB Molecule: envelope glycoprotein; PDBTitle: structure of gp41-m-mat, a membrane associated mper trimer from hiv-12 gp41.	c2lp7C_.17.pdb	3c797ceb658361cf	17	0.063	64	148	158	UNK	PDB header: viral protein	Chain: C: PDB Molecule: envelope glycoprotein;	PDBTitle: structure of gp41-m-mat, a membrane associated mper trimer from hiv-12 gp41.	#N/A	MG592664.1_prot_AUS02110.1_29_[locus_tag=NVP2095A_29]_[protein=head_completion_adaptor]_[protein_id=AUS02110.1]_[location=18807..19301]_[gbkey=CDS]
AUS02110.1	PDB header: hydrolase Chain: A: PDB Molecule: glycoside hydrolase family 97 enzyme; PDBTitle: a glycoside hydrolase family 97 enzyme r171k variant from2 pseudoalteromonas sp. strain k8	c5hqcA_.18.pdb	3c797ceb658361cf	18	0.063	13	5	62	2	PDB header: hydrolase	Chain: A: PDB Molecule: glycoside hydrolase family 97 enzyme;	PDBTitle: a glycoside hydrolase family 97 enzyme r171k variant from2 pseudoalteromonas sp. strain k8	#N/A	MG592664.1_prot_AUS02110.1_29_[locus_tag=NVP2095A_29]_[protein=head_completion_adaptor]_[protein_id=AUS02110.1]_[location=18807..19301]_[gbkey=CDS]
AUS02110.1	PDB header: hydrolase Chain: I: PDB Molecule: thrombin inhibitor madanin 1; PDBTitle: disulfated madanin-thrombin complex	c5l6nI_.19.pdb	3c797ceb658361cf	19	0.057	44	4	12	1.63	PDB header: hydrolase	Chain: I: PDB Molecule: thrombin inhibitor madanin 1;	PDBTitle: disulfated madanin-thrombin complex	#N/A	MG592664.1_prot_AUS02110.1_29_[locus_tag=NVP2095A_29]_[protein=head_completion_adaptor]_[protein_id=AUS02110.1]_[location=18807..19301]_[gbkey=CDS]
AUS02110.1	PDB header: transferase Chain: A: PDB Molecule: infectious bursal virus vp1 polymerase; PDBTitle: crystal structure of infectious bursal disease virus vp12 polymerase, cocrystallized with an oligopeptide mimicking3 the vp3 c-terminus.	c2r70A_.20.pdb	3c797ceb658361cf	20	0.057	11	155	163	2.7	PDB header: transferase	Chain: A: PDB Molecule: infectious bursal virus vp1 polymerase;	PDBTitle: crystal structure of infectious bursal disease virus vp12 polymerase, cocrystallized with an oligopeptide mimicking3 the vp3 c-terminus.	#N/A	MG592664.1_prot_AUS02110.1_29_[locus_tag=NVP2095A_29]_[protein=head_completion_adaptor]_[protein_id=AUS02110.1]_[location=18807..19301]_[gbkey=CDS]
Description	Template Info	Template/Model	Job ID	Rank	#N/A	Sequence ID	Qstart	Qend	Resolution	Template Info	#N/A	#N/A	#N/A	# Job Description
AUS02103.1	PDB header: oxidoreductase/immune system Chain: B: PDB Molecule: cytochrome c oxidase subunit 2; PDBTitle: a d-pathway mutation decouples the paracoccus denitrificans cytochrome2 c oxidase by altering the side chain orientation of a distant,3 conserved glutamate	d3ehbb1.1.pdb	f739923749b34031	1	0.658	20	648	823	2.3199999999999998	PDB header: oxidoreductase/immune system	Chain: B: PDB Molecule: cytochrome c oxidase subunit 2;	PDBTitle: a d-pathway mutation decouples the paracoccus denitrificans cytochrome2 c oxidase by altering the side chain orientation of a distant,3 conserved glutamate	#N/A	MG592664.1_prot_AUS02103.1_22_[locus_tag=NVP2095A_22]_[protein=hypothetical_protein]_[protein_id=AUS02103.1]_[location=12289..15114]_[gbkey=CDS]
AUS02103.1	PDB header: protein binding Chain: B: PDB Molecule: cytochrome c oxidase subunit 2; PDBTitle: crystal structure of the mixed disulfide intermediate between2 thioredoxin-like tlpas(c110s) and subunit ii of cytochrome c oxidase3 coxbpd (c233s)	c4txvB_.2.pdb	f739923749b34031	2	0.654	20	644	823	2	PDB header: protein binding	Chain: B: PDB Molecule: cytochrome c oxidase subunit 2;	PDBTitle: crystal structure of the mixed disulfide intermediate between2 thioredoxin-like tlpas(c110s) and subunit ii of cytochrome c oxidase3 coxbpd (c233s)	#N/A	MG592664.1_prot_AUS02103.1_22_[locus_tag=NVP2095A_22]_[protein=hypothetical_protein]_[protein_id=AUS02103.1]_[location=12289..15114]_[gbkey=CDS]
AUS02103.1	PDB header: oxidoreductase/immune system Chain: B: PDB Molecule: cytochrome c oxidase polypeptide ii; PDBTitle: cryo-structure of the paracoccus denitrificans four-subunit cytochrome2 c oxidase in the completely oxidized state complexed with an antibody3 fv fragment	c1qleB_.3.pdb	f739923749b34031	3	0.633	19	640	823	3	PDB header: oxidoreductase/immune system	Chain: B: PDB Molecule: cytochrome c oxidase polypeptide ii;	PDBTitle: cryo-structure of the paracoccus denitrificans four-subunit cytochrome2 c oxidase in the completely oxidized state complexed with an antibody3 fv fragment	#N/A	MG592664.1_prot_AUS02103.1_22_[locus_tag=NVP2095A_22]_[protein=hypothetical_protein]_[protein_id=AUS02103.1]_[location=12289..15114]_[gbkey=CDS]
AUS02103.1	PDB header: complex (oxidoreductase/antibody) Chain: B: PDB Molecule: cytochrome c oxidase; PDBTitle: structure at 2.7 angstrom resolution of the paracoccus2 denitrificans two-subunit cytochrome c oxidase complexed3 with an antibody fv fragment	c1ar1B_.4.pdb	f739923749b34031	4	0.633	19	640	823	2.7	PDB header: complex (oxidoreductase/antibody)	Chain: B: PDB Molecule: cytochrome c oxidase;	PDBTitle: structure at 2.7 angstrom resolution of the paracoccus2 denitrificans two-subunit cytochrome c oxidase complexed3 with an antibody fv fragment	#N/A	MG592664.1_prot_AUS02103.1_22_[locus_tag=NVP2095A_22]_[protein=hypothetical_protein]_[protein_id=AUS02103.1]_[location=12289..15114]_[gbkey=CDS]
AUS02103.1	PDB header: oxidoreductase Chain: B: PDB Molecule: cytochrome c oxidase polypeptide ii; PDBTitle: bovine heart cytochrome c oxidase at the fully reduced state	c1v55B_.5.pdb	f739923749b34031	5	0.497	23	646	823	1.9	PDB header: oxidoreductase	Chain: B: PDB Molecule: cytochrome c oxidase polypeptide ii;	PDBTitle: bovine heart cytochrome c oxidase at the fully reduced state	#N/A	MG592664.1_prot_AUS02103.1_22_[locus_tag=NVP2095A_22]_[protein=hypothetical_protein]_[protein_id=AUS02103.1]_[location=12289..15114]_[gbkey=CDS]
AUS02103.1	PDB header: oxidoreductase Chain: B: PDB Molecule: cytochrome c oxidase subunit 2; PDBTitle: catalytic core subunits (i and ii) of cytochrome c oxidase from2 rhodobacter sphaeroides complexed with deoxycholic acid	d3dtub1.6.pdb	f739923749b34031	6	0.483	23	646	822	2.15	PDB header: oxidoreductase	Chain: B: PDB Molecule: cytochrome c oxidase subunit 2;	PDBTitle: catalytic core subunits (i and ii) of cytochrome c oxidase from2 rhodobacter sphaeroides complexed with deoxycholic acid	#N/A	MG592664.1_prot_AUS02103.1_22_[locus_tag=NVP2095A_22]_[protein=hypothetical_protein]_[protein_id=AUS02103.1]_[location=12289..15114]_[gbkey=CDS]
AUS02103.1	PDB header: transport protein Chain: B: PDB Molecule: rab6-interacting protein 1; PDBTitle: structure of rab6(gtp)-r6ip1 complex	c3cwzB_.7.pdb	f739923749b34031	7	0.442	21	147	262	3.2	PDB header: transport protein	Chain: B: PDB Molecule: rab6-interacting protein 1;	PDBTitle: structure of rab6(gtp)-r6ip1 complex	#N/A	MG592664.1_prot_AUS02103.1_22_[locus_tag=NVP2095A_22]_[protein=hypothetical_protein]_[protein_id=AUS02103.1]_[location=12289..15114]_[gbkey=CDS]
AUS02103.1	PDB header: oxidoreductase Chain: H: PDB Molecule: cytochrome c oxidase; PDBTitle: structure of cytochrome c oxidase from rhodobacter2 sphaeroides (eq(i-286) mutant))	c1m57H_.8.pdb	f739923749b34031	8	0.415	23	646	823	3	PDB header: oxidoreductase	Chain: H: PDB Molecule: cytochrome c oxidase;	PDBTitle: structure of cytochrome c oxidase from rhodobacter2 sphaeroides (eq(i-286) mutant))	#N/A	MG592664.1_prot_AUS02103.1_22_[locus_tag=NVP2095A_22]_[protein=hypothetical_protein]_[protein_id=AUS02103.1]_[location=12289..15114]_[gbkey=CDS]
AUS02103.1	PDB header: oxidoreductase Chain: B: PDB Molecule: cytochrome c oxidase polypeptide ii; PDBTitle: bovine heart cytochrome c oxidase at the fully oxidized state	d1v54b1.9.pdb	f739923749b34031	9	0.34	23	649	823	1.8	PDB header: oxidoreductase	Chain: B: PDB Molecule: cytochrome c oxidase polypeptide ii;	PDBTitle: bovine heart cytochrome c oxidase at the fully oxidized state	#N/A	MG592664.1_prot_AUS02103.1_22_[locus_tag=NVP2095A_22]_[protein=hypothetical_protein]_[protein_id=AUS02103.1]_[location=12289..15114]_[gbkey=CDS]
AUS02103.1	PDB header: cell cycle Chain: A: PDB Molecule: septum site-determining protein minc; PDBTitle: structure of the c-terminal domain of e. coli minc at 3.0 angstrom2 resolution	c5xdmA_.10.pdb	f739923749b34031	10	0.257	29	348	364	3	PDB header: cell cycle	Chain: A: PDB Molecule: septum site-determining protein minc;	PDBTitle: structure of the c-terminal domain of e. coli minc at 3.0 angstrom2 resolution	#N/A	MG592664.1_prot_AUS02103.1_22_[locus_tag=NVP2095A_22]_[protein=hypothetical_protein]_[protein_id=AUS02103.1]_[location=12289..15114]_[gbkey=CDS]
AUS02103.1	PDB header: transferase Chain: A: PDB Molecule: malonyl coa-[acyl carrier protein] transacylase; PDBTitle: crystal structure of malonyl coa-acyl carrier protein transacylase2 from thermus thermophilus hb8	c2cuyA_.11.pdb	f739923749b34031	11	0.256	56	239	247	2.1	PDB header: transferase	Chain: A: PDB Molecule: malonyl coa-[acyl carrier protein] transacylase;	PDBTitle: crystal structure of malonyl coa-acyl carrier protein transacylase2 from thermus thermophilus hb8	#N/A	MG592664.1_prot_AUS02103.1_22_[locus_tag=NVP2095A_22]_[protein=hypothetical_protein]_[protein_id=AUS02103.1]_[location=12289..15114]_[gbkey=CDS]
AUS02103.1	PDB header: ligase Chain: A: PDB Molecule: threonyl-trna synthetase, cytoplasmic; PDBTitle: solution structure of the tgs domain from human threonyl-2 trna synthetase	c1wwtA_.12.pdb	f739923749b34031	12	0.256	19	341	413	UNK	PDB header: ligase	Chain: A: PDB Molecule: threonyl-trna synthetase, cytoplasmic;	PDBTitle: solution structure of the tgs domain from human threonyl-2 trna synthetase	#N/A	MG592664.1_prot_AUS02103.1_22_[locus_tag=NVP2095A_22]_[protein=hypothetical_protein]_[protein_id=AUS02103.1]_[location=12289..15114]_[gbkey=CDS]
AUS02103.1	PDB header: signaling protein Chain: A: PDB Molecule: uncharacterized protein; PDBTitle: zebrafish chemokine cxl1	c4hedA_.13.pdb	f739923749b34031	13	0.255	34	345	396	1.62	PDB header: signaling protein	Chain: A: PDB Molecule: uncharacterized protein;	PDBTitle: zebrafish chemokine cxl1	#N/A	MG592664.1_prot_AUS02103.1_22_[locus_tag=NVP2095A_22]_[protein=hypothetical_protein]_[protein_id=AUS02103.1]_[location=12289..15114]_[gbkey=CDS]
AUS02103.1	PDB header: sugar binding protein Chain: A: PDB Molecule: cbm77-rfpl; PDBTitle: the complexity of the ruminococcus flavefaciens cellulosome2 reflects an expansion in glycan recognition	c5fu5A_.14.pdb	f739923749b34031	14	0.252	30	398	472	1.5	PDB header: sugar binding protein	Chain: A: PDB Molecule: cbm77-rfpl;	PDBTitle: the complexity of the ruminococcus flavefaciens cellulosome2 reflects an expansion in glycan recognition	#N/A	MG592664.1_prot_AUS02103.1_22_[locus_tag=NVP2095A_22]_[protein=hypothetical_protein]_[protein_id=AUS02103.1]_[location=12289..15114]_[gbkey=CDS]
AUS02103.1	PDB header: lyase Chain: A: PDB Molecule: ulvanlyase-pl25; PDBTitle: structure of a new family of polysaccharide lyase pl25-ulvanlyase2 bound to -[glca(1-4)rha3s]-	c5uasA_.15.pdb	f739923749b34031	15	0.246	18	184	259	1.6	PDB header: lyase	Chain: A: PDB Molecule: ulvanlyase-pl25;	PDBTitle: structure of a new family of polysaccharide lyase pl25-ulvanlyase2 bound to -[glca(1-4)rha3s]-	#N/A	MG592664.1_prot_AUS02103.1_22_[locus_tag=NVP2095A_22]_[protein=hypothetical_protein]_[protein_id=AUS02103.1]_[location=12289..15114]_[gbkey=CDS]
AUS02103.1	PDB header: hydrolase/dna Chain: F: PDB Molecule: uncharacterized protein; PDBTitle: crystal structure of pafan1 - 5' flap dna complex	c4r8aF_.16.pdb	f739923749b34031	16	0.246	29	690	785	3.2	PDB header: hydrolase/dna	Chain: F: PDB Molecule: uncharacterized protein;	PDBTitle: crystal structure of pafan1 - 5' flap dna complex	#N/A	MG592664.1_prot_AUS02103.1_22_[locus_tag=NVP2095A_22]_[protein=hypothetical_protein]_[protein_id=AUS02103.1]_[location=12289..15114]_[gbkey=CDS]
AUS02103.1	PDB header: motor protein Chain: A: PDB Molecule: basal-body rod modification protein flgd; PDBTitle: crystal structure of truncated flgd (monoclinic form) from the human2 pathogen helicobacter pylori	c4zzkA_.17.pdb	f739923749b34031	17	0.229	18	290	333	2.75	PDB header: motor protein	Chain: A: PDB Molecule: basal-body rod modification protein flgd;	PDBTitle: crystal structure of truncated flgd (monoclinic form) from the human2 pathogen helicobacter pylori	#N/A	MG592664.1_prot_AUS02103.1_22_[locus_tag=NVP2095A_22]_[protein=hypothetical_protein]_[protein_id=AUS02103.1]_[location=12289..15114]_[gbkey=CDS]
AUS02103.1	PDB header: lyase Chain: B: PDB Molecule: beta-subunit of trans-3-chloroacrylic acid dehalogenase; PDBTitle: the structure of trans-3-chloroacrylic acid dehalogenase, covalently2 inactivated by the mechanism-based inhibitor 3-bromopropiolate at 2.33 angstrom resolution	d1s0yb_.18.pdb	f739923749b34031	18	0.218	88	897	904	2.2999999999999998	PDB header: lyase	Chain: B: PDB Molecule: beta-subunit of trans-3-chloroacrylic acid dehalogenase;	PDBTitle: the structure of trans-3-chloroacrylic acid dehalogenase, covalently2 inactivated by the mechanism-based inhibitor 3-bromopropiolate at 2.33 angstrom resolution	#N/A	MG592664.1_prot_AUS02103.1_22_[locus_tag=NVP2095A_22]_[protein=hypothetical_protein]_[protein_id=AUS02103.1]_[location=12289..15114]_[gbkey=CDS]
AUS02103.1	PDB header: isomerase Chain: L: PDB Molecule: putative 5-carboxymethyl-2-hydroxymuconate isomerase; PDBTitle: putative 5-carboxymethyl-2-hydroxymuconate isomerase from pseudomonas2 aeruginosa.	c3e6qL_.19.pdb	f739923749b34031	19	0.216	64	690	701	1.75	PDB header: isomerase	Chain: L: PDB Molecule: putative 5-carboxymethyl-2-hydroxymuconate isomerase;	PDBTitle: putative 5-carboxymethyl-2-hydroxymuconate isomerase from pseudomonas2 aeruginosa.	#N/A	MG592664.1_prot_AUS02103.1_22_[locus_tag=NVP2095A_22]_[protein=hypothetical_protein]_[protein_id=AUS02103.1]_[location=12289..15114]_[gbkey=CDS]
AUS02103.1	PDB header: hydrolase Chain: D: PDB Molecule: beta-subunit of trans-3-chloroacrylic acid dehalogenase; PDBTitle: structural and mechanistic analysis of trans-3-chloroacrylic acid2 dehalogenase activity	c3ej9D_.20.pdb	f739923749b34031	20	0.21	88	897	904	1.5	PDB header: hydrolase	Chain: D: PDB Molecule: beta-subunit of trans-3-chloroacrylic acid dehalogenase;	PDBTitle: structural and mechanistic analysis of trans-3-chloroacrylic acid2 dehalogenase activity	#N/A	MG592664.1_prot_AUS02103.1_22_[locus_tag=NVP2095A_22]_[protein=hypothetical_protein]_[protein_id=AUS02103.1]_[location=12289..15114]_[gbkey=CDS]
Description	Template Info	Template/Model	Job ID	Rank	#N/A	Sequence ID	Qstart	Qend	Resolution	Template Info	#N/A	#N/A	#N/A	# Job Description
AUS02123.1	PDB header: transcription/dna Chain: D: PDB Molecule: transcriptional activator protein trar; PDBTitle: three-dimensional structure of the quorum sensing protein trar bound2 to its autoinducer and to its target dna	c1h0mD_.1.pdb	2921e0fee0ece94f	1	0.968	19	2	63	3	PDB header: transcription/dna	Chain: D: PDB Molecule: transcriptional activator protein trar;	PDBTitle: three-dimensional structure of the quorum sensing protein trar bound2 to its autoinducer and to its target dna	#N/A	MG592664.1_prot_AUS02123.1_42_[locus_tag=NVP2095A_42]_[protein=signal_transduction_response_regulator,_C-terminal_effector]_[protein_id=AUS02123.1]_[location=complement(30886..31191)]_[gbkey=CDS]
AUS02123.1	PDB header: transcription Chain: C: PDB Molecule: cvir transcriptional regulator; PDBTitle: crystal structure of cvir bound to antagonist chlorolactone (cl)	c3qp5C_.2.pdb	2921e0fee0ece94f	2	0.963	15	2	61	3.25	PDB header: transcription	Chain: C: PDB Molecule: cvir transcriptional regulator;	PDBTitle: crystal structure of cvir bound to antagonist chlorolactone (cl)	#N/A	MG592664.1_prot_AUS02123.1_42_[locus_tag=NVP2095A_42]_[protein=signal_transduction_response_regulator,_C-terminal_effector]_[protein_id=AUS02123.1]_[location=complement(30886..31191)]_[gbkey=CDS]
AUS02123.1	PDB header: transcription Chain: A: PDB Molecule: gere; PDBTitle: crystal structure of the bacillus subtilis regulatory protein gere	d1fsea_.3.pdb	2921e0fee0ece94f	3	0.962	21	3	63	2.0499999999999998	PDB header: transcription	Chain: A: PDB Molecule: gere;	PDBTitle: crystal structure of the bacillus subtilis regulatory protein gere	#N/A	MG592664.1_prot_AUS02123.1_42_[locus_tag=NVP2095A_42]_[protein=signal_transduction_response_regulator,_C-terminal_effector]_[protein_id=AUS02123.1]_[location=complement(30886..31191)]_[gbkey=CDS]
AUS02123.1	PDB header: transcription Chain: B: PDB Molecule: quorum-sensing control repressor; PDBTitle: quorum sensing control repressor, qscr, bound to n-3-oxo-dodecanoyl-l-2 homoserine lactone	c3sztB_.4.pdb	2921e0fee0ece94f	4	0.961	25	3	63	2.5499999999999998	PDB header: transcription	Chain: B: PDB Molecule: quorum-sensing control repressor;	PDBTitle: quorum sensing control repressor, qscr, bound to n-3-oxo-dodecanoyl-l-2 homoserine lactone	#N/A	MG592664.1_prot_AUS02123.1_42_[locus_tag=NVP2095A_42]_[protein=signal_transduction_response_regulator,_C-terminal_effector]_[protein_id=AUS02123.1]_[location=complement(30886..31191)]_[gbkey=CDS]
AUS02123.1	PDB header: transcription Chain: A: PDB Molecule: transcriptional regulatory protein fixj; PDBTitle: solution structure of the c-terminal transcriptional2 activator domain of fixj from sinorhizobium melilot	c1x3uA_.5.pdb	2921e0fee0ece94f	5	0.961	26	3	63	UNK	PDB header: transcription	Chain: A: PDB Molecule: transcriptional regulatory protein fixj;	PDBTitle: solution structure of the c-terminal transcriptional2 activator domain of fixj from sinorhizobium melilot	#N/A	MG592664.1_prot_AUS02123.1_42_[locus_tag=NVP2095A_42]_[protein=signal_transduction_response_regulator,_C-terminal_effector]_[protein_id=AUS02123.1]_[location=complement(30886..31191)]_[gbkey=CDS]
AUS02123.1	PDB header: dna binding protein Chain: A: PDB Molecule: rcsb; PDBTitle: solution structure of the dna-binding domain of the erwinia2 amylovora rcsb protein	d1p4wa_.6.pdb	2921e0fee0ece94f	6	0.959	21	2	63	UNK	PDB header: dna binding protein	Chain: A: PDB Molecule: rcsb;	PDBTitle: solution structure of the dna-binding domain of the erwinia2 amylovora rcsb protein	#N/A	MG592664.1_prot_AUS02123.1_42_[locus_tag=NVP2095A_42]_[protein=signal_transduction_response_regulator,_C-terminal_effector]_[protein_id=AUS02123.1]_[location=complement(30886..31191)]_[gbkey=CDS]
AUS02123.1	PDB header: transcription Chain: A: PDB Molecule: probable transcriptional activator protein trar; PDBTitle: crystal structure of an anti-activation complex in bacterial quorum2 sensing	c2q0oA_.7.pdb	2921e0fee0ece94f	7	0.959	18	3	63	2	PDB header: transcription	Chain: A: PDB Molecule: probable transcriptional activator protein trar;	PDBTitle: crystal structure of an anti-activation complex in bacterial quorum2 sensing	#N/A	MG592664.1_prot_AUS02123.1_42_[locus_tag=NVP2095A_42]_[protein=signal_transduction_response_regulator,_C-terminal_effector]_[protein_id=AUS02123.1]_[location=complement(30886..31191)]_[gbkey=CDS]
AUS02123.1	PDB header: transcription/dna Chain: A: PDB Molecule: transcriptional activator protein trar; PDBTitle: crystal structure of a bacterial quorum-sensing transcription factor2 complexed with pheromone and dna	d1l3la1.8.pdb	2921e0fee0ece94f	8	0.957	20	3	63	1.66	PDB header: transcription/dna	Chain: A: PDB Molecule: transcriptional activator protein trar;	PDBTitle: crystal structure of a bacterial quorum-sensing transcription factor2 complexed with pheromone and dna	#N/A	MG592664.1_prot_AUS02123.1_42_[locus_tag=NVP2095A_42]_[protein=signal_transduction_response_regulator,_C-terminal_effector]_[protein_id=AUS02123.1]_[location=complement(30886..31191)]_[gbkey=CDS]
AUS02123.1	PDB header: transcription Chain: B: PDB Molecule: transcriptional regulatory protein coma; PDBTitle: nmr solution structure of the dna binding domain of competence protein2 a	c2krfB_.9.pdb	2921e0fee0ece94f	9	0.956	25	3	63	UNK	PDB header: transcription	Chain: B: PDB Molecule: transcriptional regulatory protein coma;	PDBTitle: nmr solution structure of the dna binding domain of competence protein2 a	#N/A	MG592664.1_prot_AUS02123.1_42_[locus_tag=NVP2095A_42]_[protein=signal_transduction_response_regulator,_C-terminal_effector]_[protein_id=AUS02123.1]_[location=complement(30886..31191)]_[gbkey=CDS]
AUS02123.1	PDB header: transcription Chain: A: PDB Molecule: response regulator protein vrar; PDBTitle: nmr structure of the s. aureus vrar dna binding domain	c2rnjA_.10.pdb	2921e0fee0ece94f	10	0.953	25	3	63	UNK	PDB header: transcription	Chain: A: PDB Molecule: response regulator protein vrar;	PDBTitle: nmr structure of the s. aureus vrar dna binding domain	#N/A	MG592664.1_prot_AUS02123.1_42_[locus_tag=NVP2095A_42]_[protein=signal_transduction_response_regulator,_C-terminal_effector]_[protein_id=AUS02123.1]_[location=complement(30886..31191)]_[gbkey=CDS]
AUS02123.1	PDB header: transcription regulator Chain: C: PDB Molecule: transcriptional regulator; PDBTitle: crystal structure of putative transcriptional regulator containing a2 luxr dna binding domain (np_811094.1) from bacteroides3 thetaiotaomicron vpi-5482 at 2.04 a resolution	c3cloC_.11.pdb	2921e0fee0ece94f	11	0.951	19	2	63	2.04	PDB header: transcription regulator	Chain: C: PDB Molecule: transcriptional regulator;	PDBTitle: crystal structure of putative transcriptional regulator containing a2 luxr dna binding domain (np_811094.1) from bacteroides3 thetaiotaomicron vpi-5482 at 2.04 a resolution	#N/A	MG592664.1_prot_AUS02123.1_42_[locus_tag=NVP2095A_42]_[protein=signal_transduction_response_regulator,_C-terminal_effector]_[protein_id=AUS02123.1]_[location=complement(30886..31191)]_[gbkey=CDS]
AUS02123.1	PDB header: dna binding protein Chain: A: PDB Molecule: regulatory protein sdia; PDBTitle: crystal structure of escherichia coli sdia in the space group c2	c4lfuA_.12.pdb	2921e0fee0ece94f	12	0.947	22	1	63	2.2599999999999998	PDB header: dna binding protein	Chain: A: PDB Molecule: regulatory protein sdia;	PDBTitle: crystal structure of escherichia coli sdia in the space group c2	#N/A	MG592664.1_prot_AUS02123.1_42_[locus_tag=NVP2095A_42]_[protein=signal_transduction_response_regulator,_C-terminal_effector]_[protein_id=AUS02123.1]_[location=complement(30886..31191)]_[gbkey=CDS]
AUS02123.1	PDB header: transcription Chain: C: PDB Molecule: transcriptional regulator, luxr family; PDBTitle: vibrio cholerae vpst	c3klnC_.13.pdb	2921e0fee0ece94f	13	0.938	28	2	58	3.08	PDB header: transcription	Chain: C: PDB Molecule: transcriptional regulator, luxr family;	PDBTitle: vibrio cholerae vpst	#N/A	MG592664.1_prot_AUS02123.1_42_[locus_tag=NVP2095A_42]_[protein=signal_transduction_response_regulator,_C-terminal_effector]_[protein_id=AUS02123.1]_[location=complement(30886..31191)]_[gbkey=CDS]
AUS02123.1	PDB header: dna binding protein Chain: A: PDB Molecule: ssrb; PDBTitle: ssrb dna binding protein	c2jpcA_.14.pdb	2921e0fee0ece94f	14	0.933	16	7	63	UNK	PDB header: dna binding protein	Chain: A: PDB Molecule: ssrb;	PDBTitle: ssrb dna binding protein	#N/A	MG592664.1_prot_AUS02123.1_42_[locus_tag=NVP2095A_42]_[protein=signal_transduction_response_regulator,_C-terminal_effector]_[protein_id=AUS02123.1]_[location=complement(30886..31191)]_[gbkey=CDS]
AUS02123.1	PDB header: transcription Chain: E: PDB Molecule: dormancy survival regulator; PDBTitle: crystal structure of the mycobacterium tuberculosis hypoxic2 response regulator dosr c-terminal domain	c1zljE_.15.pdb	2921e0fee0ece94f	15	0.932	27	2	61	2	PDB header: transcription	Chain: E: PDB Molecule: dormancy survival regulator;	PDBTitle: crystal structure of the mycobacterium tuberculosis hypoxic2 response regulator dosr c-terminal domain	#N/A	MG592664.1_prot_AUS02123.1_42_[locus_tag=NVP2095A_42]_[protein=signal_transduction_response_regulator,_C-terminal_effector]_[protein_id=AUS02123.1]_[location=complement(30886..31191)]_[gbkey=CDS]
AUS02123.1	PDB header: signal transduction protein Chain: A: PDB Molecule: nitrate/nitrite response regulator protein narl; PDBTitle: the structure of the nitrate/nitrite response regulator2 protein narl in the monoclinic c2 crystal form	d1a04a1.16.pdb	2921e0fee0ece94f	16	0.931	28	2	62	2.2000000000000002	PDB header: signal transduction protein	Chain: A: PDB Molecule: nitrate/nitrite response regulator protein narl;	PDBTitle: the structure of the nitrate/nitrite response regulator2 protein narl in the monoclinic c2 crystal form	#N/A	MG592664.1_prot_AUS02123.1_42_[locus_tag=NVP2095A_42]_[protein=signal_transduction_response_regulator,_C-terminal_effector]_[protein_id=AUS02123.1]_[location=complement(30886..31191)]_[gbkey=CDS]
AUS02123.1	PDB header: transcription Chain: A: PDB Molecule: response regulator protein vrar; PDBTitle: crystal structure of the magnesium and beryllofluoride-activated vrar2 from staphylococcus aureus	c4if4A_.17.pdb	2921e0fee0ece94f	17	0.923	25	3	63	2.35	PDB header: transcription	Chain: A: PDB Molecule: response regulator protein vrar;	PDBTitle: crystal structure of the magnesium and beryllofluoride-activated vrar2 from staphylococcus aureus	#N/A	MG592664.1_prot_AUS02123.1_42_[locus_tag=NVP2095A_42]_[protein=signal_transduction_response_regulator,_C-terminal_effector]_[protein_id=AUS02123.1]_[location=complement(30886..31191)]_[gbkey=CDS]
AUS02123.1	PDB header: dna binding protein Chain: C: PDB Molecule: response regulator fixj; PDBTitle: crystal structures of full-length fixj from b. japonicum crystallized2 in space group p212121	c5xt2C_.18.pdb	2921e0fee0ece94f	18	0.923	25	3	63	2.65	PDB header: dna binding protein	Chain: C: PDB Molecule: response regulator fixj;	PDBTitle: crystal structures of full-length fixj from b. japonicum crystallized2 in space group p212121	#N/A	MG592664.1_prot_AUS02123.1_42_[locus_tag=NVP2095A_42]_[protein=signal_transduction_response_regulator,_C-terminal_effector]_[protein_id=AUS02123.1]_[location=complement(30886..31191)]_[gbkey=CDS]
AUS02123.1	PDB header: dna binding protein Chain: A: PDB Molecule: response regulator chra; PDBTitle: crystal structure of response regulator chra in heme-sensing two2 component system	c4yn8A_.19.pdb	2921e0fee0ece94f	19	0.919	23	3	63	1.8	PDB header: dna binding protein	Chain: A: PDB Molecule: response regulator chra;	PDBTitle: crystal structure of response regulator chra in heme-sensing two2 component system	#N/A	MG592664.1_prot_AUS02123.1_42_[locus_tag=NVP2095A_42]_[protein=signal_transduction_response_regulator,_C-terminal_effector]_[protein_id=AUS02123.1]_[location=complement(30886..31191)]_[gbkey=CDS]
AUS02123.1	PDB header: dna binding protein Chain: A: PDB Molecule: response regulatory protein; PDBTitle: crystallographic structure of response regulator styr from2 pseudomonas fluorescens	d1yioa1.20.pdb	2921e0fee0ece94f	20	0.91	28	3	59	2.2000000000000002	PDB header: dna binding protein	Chain: A: PDB Molecule: response regulatory protein;	PDBTitle: crystallographic structure of response regulator styr from2 pseudomonas fluorescens	#N/A	MG592664.1_prot_AUS02123.1_42_[locus_tag=NVP2095A_42]_[protein=signal_transduction_response_regulator,_C-terminal_effector]_[protein_id=AUS02123.1]_[location=complement(30886..31191)]_[gbkey=CDS]
Description	Template Info	Template/Model	Job ID	Rank	#N/A	Sequence ID	Qstart	Qend	Resolution	Template Info	#N/A	#N/A	#N/A	# Job Description
AUS02097.1	PDB header: splicing Chain: Q: PDB Molecule: ww domain-binding protein 4; PDBTitle: cryo-em structure of a pre-catalytic human spliceosome primed for2 activation (b complex)	c5o9zQ_.1.pdb	38174d7a1295ddc5	1	0.839	63	28	35	4.5	PDB header: splicing	Chain: Q: PDB Molecule: ww domain-binding protein 4;	PDBTitle: cryo-em structure of a pre-catalytic human spliceosome primed for2 activation (b complex)	#N/A	MG592664.1_prot_AUS02097.1_16_[locus_tag=NVP2095A_16]_[protein=hypothetical_protein]_[protein_id=AUS02097.1]_[location=9173..9331]_[gbkey=CDS]
AUS02097.1	PDB header: signaling protein Chain: A: PDB Molecule: beta2-chimaerin; PDBTitle: crystal structure of the human beta2-chimaerin	c1xa6A_.2.pdb	38174d7a1295ddc5	2	0.705	48	29	49	3.2	PDB header: signaling protein	Chain: A: PDB Molecule: beta2-chimaerin;	PDBTitle: crystal structure of the human beta2-chimaerin	#N/A	MG592664.1_prot_AUS02097.1_16_[locus_tag=NVP2095A_16]_[protein=hypothetical_protein]_[protein_id=AUS02097.1]_[location=9173..9331]_[gbkey=CDS]
AUS02097.1	PDB header: nuclear protein/rna Chain: B: PDB Molecule: u1 small nuclear ribonucleoprotein c; PDBTitle: s. cerevisiae u1 snrnp	c5uz5B_.3.pdb	38174d7a1295ddc5	3	0.585	38	28	35	3.56	PDB header: nuclear protein/rna	Chain: B: PDB Molecule: u1 small nuclear ribonucleoprotein c;	PDBTitle: s. cerevisiae u1 snrnp	#N/A	MG592664.1_prot_AUS02097.1_16_[locus_tag=NVP2095A_16]_[protein=hypothetical_protein]_[protein_id=AUS02097.1]_[location=9173..9331]_[gbkey=CDS]
AUS02097.1	PDB header: nuclear protein Chain: A: PDB Molecule: u1 small nuclear ribonucleoprotein c; PDBTitle: the structure of the zinc finger from the human2 spliceosomal protein u1c	d2vrda1.4.pdb	38174d7a1295ddc5	4	0.488	75	28	35	UNK	PDB header: nuclear protein	Chain: A: PDB Molecule: u1 small nuclear ribonucleoprotein c;	PDBTitle: the structure of the zinc finger from the human2 spliceosomal protein u1c	#N/A	MG592664.1_prot_AUS02097.1_16_[locus_tag=NVP2095A_16]_[protein=hypothetical_protein]_[protein_id=AUS02097.1]_[location=9173..9331]_[gbkey=CDS]
AUS02097.1	PDB header: splicing Chain: 9: PDB Molecule: u1 small nuclear ribonucleoprotein c; PDBTitle: crystal structure of human spliceosomal u1 snrnp	c3cw19_.5.pdb	38174d7a1295ddc5	5	0.355	36	30	51	5.49	PDB header: splicing	Chain: 9: PDB Molecule: u1 small nuclear ribonucleoprotein c;	PDBTitle: crystal structure of human spliceosomal u1 snrnp	#N/A	MG592664.1_prot_AUS02097.1_16_[locus_tag=NVP2095A_16]_[protein=hypothetical_protein]_[protein_id=AUS02097.1]_[location=9173..9331]_[gbkey=CDS]
AUS02097.1	PDB header: transferase Chain: A: PDB Molecule: protein kinase c beta type; PDBTitle: crystal structure and allosteric activation of protein kinase c beta2 ii	c3pfqA_.6.pdb	38174d7a1295ddc5	6	0.342	35	30	49	4	PDB header: transferase	Chain: A: PDB Molecule: protein kinase c beta type;	PDBTitle: crystal structure and allosteric activation of protein kinase c beta2 ii	#N/A	MG592664.1_prot_AUS02097.1_16_[locus_tag=NVP2095A_16]_[protein=hypothetical_protein]_[protein_id=AUS02097.1]_[location=9173..9331]_[gbkey=CDS]
AUS02097.1	PDB header: metal binding protein Chain: A: PDB Molecule: ras association (ralgds/af-6) domain family 5; PDBTitle: solution structure of the c1 domain of nore1, a novel ras2 effector	c1rfhA_.7.pdb	38174d7a1295ddc5	7	0.276	35	30	49	UNK	PDB header: metal binding protein	Chain: A: PDB Molecule: ras association (ralgds/af-6) domain family 5;	PDBTitle: solution structure of the c1 domain of nore1, a novel ras2 effector	#N/A	MG592664.1_prot_AUS02097.1_16_[locus_tag=NVP2095A_16]_[protein=hypothetical_protein]_[protein_id=AUS02097.1]_[location=9173..9331]_[gbkey=CDS]
AUS02097.1	PDB header: transferase Chain: A: PDB Molecule: protein kinase c gamma type; PDBTitle: solution structure of the phorbol esters/diacylglycerol2 binding domain of protein kinase c gamma	c2e73A_.8.pdb	38174d7a1295ddc5	8	0.261	16	13	49	UNK	PDB header: transferase	Chain: A: PDB Molecule: protein kinase c gamma type;	PDBTitle: solution structure of the phorbol esters/diacylglycerol2 binding domain of protein kinase c gamma	#N/A	MG592664.1_prot_AUS02097.1_16_[locus_tag=NVP2095A_16]_[protein=hypothetical_protein]_[protein_id=AUS02097.1]_[location=9173..9331]_[gbkey=CDS]
AUS02097.1	PDB header: contractile Chain: A: PDB Molecule: protein (crp1); PDBTitle: solution structure of the chicken crp1	d1b8ta1.9.pdb	38174d7a1295ddc5	9	0.221	67	42	50	UNK	PDB header: contractile	Chain: A: PDB Molecule: protein (crp1);	PDBTitle: solution structure of the chicken crp1	#N/A	MG592664.1_prot_AUS02097.1_16_[locus_tag=NVP2095A_16]_[protein=hypothetical_protein]_[protein_id=AUS02097.1]_[location=9173..9331]_[gbkey=CDS]
AUS02097.1	PDB header: transferase Chain: A: PDB Molecule: protein kinase c alpha type; PDBTitle: solution structure of the second phorbol2 esters/diacylglycerol binding domain of human protein3 kinase c alpha type	c2eliA_.10.pdb	38174d7a1295ddc5	10	0.218	29	15	49	UNK	PDB header: transferase	Chain: A: PDB Molecule: protein kinase c alpha type;	PDBTitle: solution structure of the second phorbol2 esters/diacylglycerol binding domain of human protein3 kinase c alpha type	#N/A	MG592664.1_prot_AUS02097.1_16_[locus_tag=NVP2095A_16]_[protein=hypothetical_protein]_[protein_id=AUS02097.1]_[location=9173..9331]_[gbkey=CDS]
AUS02097.1	PDB header: serine/threonine protein kinase Chain: A: PDB Molecule: raf-1; PDBTitle: raf-1 cysteine rich domain, nmr, 27 structures	d1faqa_.11.pdb	38174d7a1295ddc5	11	0.166	47	30	49	UNK	PDB header: serine/threonine protein kinase	Chain: A: PDB Molecule: raf-1;	PDBTitle: raf-1 cysteine rich domain, nmr, 27 structures	#N/A	MG592664.1_prot_AUS02097.1_16_[locus_tag=NVP2095A_16]_[protein=hypothetical_protein]_[protein_id=AUS02097.1]_[location=9173..9331]_[gbkey=CDS]
AUS02097.1	PDB header: structural genomics, unknown function Chain: A: PDB Molecule: sh3 and cysteine rich domain 3; PDBTitle: solution structure of rsgi ruh-051, a c1 domain of stac32 from human cdna	c2db6A_.12.pdb	38174d7a1295ddc5	12	0.162	31	18	49	UNK	PDB header: structural genomics, unknown function	Chain: A: PDB Molecule: sh3 and cysteine rich domain 3;	PDBTitle: solution structure of rsgi ruh-051, a c1 domain of stac32 from human cdna	#N/A	MG592664.1_prot_AUS02097.1_16_[locus_tag=NVP2095A_16]_[protein=hypothetical_protein]_[protein_id=AUS02097.1]_[location=9173..9331]_[gbkey=CDS]
AUS02097.1	PDB header: hydrolase Chain: A: PDB Molecule: beta-galactosidase; PDBTitle: beta-galactosidase from arthrobacter sp. c2-2 (isoenzyme c2-2 2-1)	d1yq2a1.13.pdb	38174d7a1295ddc5	13	0.157	25	1	12	1.9	PDB header: hydrolase	Chain: A: PDB Molecule: beta-galactosidase;	PDBTitle: beta-galactosidase from arthrobacter sp. c2-2 (isoenzyme c2-2 2-1)	#N/A	MG592664.1_prot_AUS02097.1_16_[locus_tag=NVP2095A_16]_[protein=hypothetical_protein]_[protein_id=AUS02097.1]_[location=9173..9331]_[gbkey=CDS]
AUS02097.1	PDB header: signaling protein Chain: A: PDB Molecule: beta2-chimaerin; PDBTitle: crystal structure of the human beta2-chimaerin	d1xa6a3.14.pdb	38174d7a1295ddc5	14	0.155	45	30	49	3.2	PDB header: signaling protein	Chain: A: PDB Molecule: beta2-chimaerin;	PDBTitle: crystal structure of the human beta2-chimaerin	#N/A	MG592664.1_prot_AUS02097.1_16_[locus_tag=NVP2095A_16]_[protein=hypothetical_protein]_[protein_id=AUS02097.1]_[location=9173..9331]_[gbkey=CDS]
AUS02097.1	PDB header: transferase Chain: A: PDB Molecule: protein kinase c theta type; PDBTitle: solution structure of the first c1 domain from human2 protein kinase c theta	c2ennA_.15.pdb	38174d7a1295ddc5	15	0.15	18	12	49	UNK	PDB header: transferase	Chain: A: PDB Molecule: protein kinase c theta type;	PDBTitle: solution structure of the first c1 domain from human2 protein kinase c theta	#N/A	MG592664.1_prot_AUS02097.1_16_[locus_tag=NVP2095A_16]_[protein=hypothetical_protein]_[protein_id=AUS02097.1]_[location=9173..9331]_[gbkey=CDS]
AUS02097.1	PDB header: calcium-binding protein Chain: A: PDB Molecule: protein kinase c, gamma type; PDBTitle: nmr structure of a protein kinase c-g phorbol-binding2 domain, minimized average structure	d1tbna_.16.pdb	38174d7a1295ddc5	16	0.132	31	15	49	UNK	PDB header: calcium-binding protein	Chain: A: PDB Molecule: protein kinase c, gamma type;	PDBTitle: nmr structure of a protein kinase c-g phorbol-binding2 domain, minimized average structure	#N/A	MG592664.1_prot_AUS02097.1_16_[locus_tag=NVP2095A_16]_[protein=hypothetical_protein]_[protein_id=AUS02097.1]_[location=9173..9331]_[gbkey=CDS]
AUS02097.1	PDB header: viral protein Chain: A: PDB Molecule: nucleocapsid protein; PDBTitle: high-resolution solution nmr structure of the minimal2 active domain of the human immunodeficiency virus type-23 nucleocapsid protein, 15 structures	c1nc8A_.17.pdb	38174d7a1295ddc5	17	0.127	63	44	51	UNK	PDB header: viral protein	Chain: A: PDB Molecule: nucleocapsid protein;	PDBTitle: high-resolution solution nmr structure of the minimal2 active domain of the human immunodeficiency virus type-23 nucleocapsid protein, 15 structures	#N/A	MG592664.1_prot_AUS02097.1_16_[locus_tag=NVP2095A_16]_[protein=hypothetical_protein]_[protein_id=AUS02097.1]_[location=9173..9331]_[gbkey=CDS]
AUS02097.1	PDB header: hydrolase Chain: A: PDB Molecule: beta-galactosidase; PDBTitle: e. coli (lacz) beta-galactosidase (e537q) in complex with allolactose	d1jz8a2.18.pdb	38174d7a1295ddc5	18	0.116	27	1	11	1.5	PDB header: hydrolase	Chain: A: PDB Molecule: beta-galactosidase;	PDBTitle: e. coli (lacz) beta-galactosidase (e537q) in complex with allolactose	#N/A	MG592664.1_prot_AUS02097.1_16_[locus_tag=NVP2095A_16]_[protein=hypothetical_protein]_[protein_id=AUS02097.1]_[location=9173..9331]_[gbkey=CDS]
AUS02097.1	PDB header: metal binding protein Chain: A: PDB Molecule: nucleocapsid protein p7; PDBTitle: nmr structure of the hiv-2 nucleocapsid protein	c2di2A_.19.pdb	38174d7a1295ddc5	19	0.108	57	44	50	UNK	PDB header: metal binding protein	Chain: A: PDB Molecule: nucleocapsid protein p7;	PDBTitle: nmr structure of the hiv-2 nucleocapsid protein	#N/A	MG592664.1_prot_AUS02097.1_16_[locus_tag=NVP2095A_16]_[protein=hypothetical_protein]_[protein_id=AUS02097.1]_[location=9173..9331]_[gbkey=CDS]
AUS02097.1	PDB header: structural genomics, unknown function Chain: A: PDB Molecule: c330018d20rik protein; PDBTitle: solution structure of hypothetical protein c330018d20rik2 from mus musculus	d1wjka_.20.pdb	38174d7a1295ddc5	20	0.108	50	27	36	UNK	PDB header: structural genomics, unknown function	Chain: A: PDB Molecule: c330018d20rik protein;	PDBTitle: solution structure of hypothetical protein c330018d20rik2 from mus musculus	#N/A	MG592664.1_prot_AUS02097.1_16_[locus_tag=NVP2095A_16]_[protein=hypothetical_protein]_[protein_id=AUS02097.1]_[location=9173..9331]_[gbkey=CDS]
Description	Template Info	Template/Model	Job ID	Rank	#N/A	Sequence ID	Qstart	Qend	Resolution	Template Info	#N/A	#N/A	#N/A	# Job Description
AUS02091.1	PDB header: hydrolase Chain: C: PDB Molecule: acetylpolyamine aminohydrolase; PDBTitle: crystal structure of acetylpolyamine aminohydrolase from burkholderia2 pseudomallei, iodide soak	c3menC_.1.pdb	ace65e408f470911	1	0.241	46	18	30	2.2000000000000002	PDB header: hydrolase	Chain: C: PDB Molecule: acetylpolyamine aminohydrolase;	PDBTitle: crystal structure of acetylpolyamine aminohydrolase from burkholderia2 pseudomallei, iodide soak	#N/A	MG592664.1_prot_AUS02091.1_10_[locus_tag=NVP2095A_10]_[protein=hypothetical_protein]_[protein_id=AUS02091.1]_[location=6688..6819]_[gbkey=CDS]
AUS02091.1	PDB header: hydrolase/hydrolase inhibitor Chain: A: PDB Molecule: hdac6; PDBTitle: crystal structure of danio rerio histone deacetylase 6 catalytic2 domain 1 in complex with trichostatin a	c5eefA_.2.pdb	ace65e408f470911	2	0.206	38	18	30	2.15	PDB header: hydrolase/hydrolase inhibitor	Chain: A: PDB Molecule: hdac6;	PDBTitle: crystal structure of danio rerio histone deacetylase 6 catalytic2 domain 1 in complex with trichostatin a	#N/A	MG592664.1_prot_AUS02091.1_10_[locus_tag=NVP2095A_10]_[protein=hypothetical_protein]_[protein_id=AUS02091.1]_[location=6688..6819]_[gbkey=CDS]
AUS02091.1	PDB header: signaling protein Chain: A: PDB Molecule: acetoin utilization protein; PDBTitle: crystal structure of hdac-like protein from p. aeruginosa in complex2 with a photo-switchable inhibitor.	c5li3A_.3.pdb	ace65e408f470911	3	0.188	46	18	30	2.4	PDB header: signaling protein	Chain: A: PDB Molecule: acetoin utilization protein;	PDBTitle: crystal structure of hdac-like protein from p. aeruginosa in complex2 with a photo-switchable inhibitor.	#N/A	MG592664.1_prot_AUS02091.1_10_[locus_tag=NVP2095A_10]_[protein=hypothetical_protein]_[protein_id=AUS02091.1]_[location=6688..6819]_[gbkey=CDS]
AUS02091.1	PDB header: hydrolase Chain: A: PDB Molecule: histone deacetylase 7a; PDBTitle: crystal structure of catalytic domain of human histone2 deacetylase hdac7 in complex with trichostatin a (tsa)	d3c10a1.4.pdb	ace65e408f470911	4	0.173	46	18	30	2	PDB header: hydrolase	Chain: A: PDB Molecule: histone deacetylase 7a;	PDBTitle: crystal structure of catalytic domain of human histone2 deacetylase hdac7 in complex with trichostatin a (tsa)	#N/A	MG592664.1_prot_AUS02091.1_10_[locus_tag=NVP2095A_10]_[protein=hypothetical_protein]_[protein_id=AUS02091.1]_[location=6688..6819]_[gbkey=CDS]
AUS02091.1	PDB header: hydrolase Chain: F: PDB Molecule: acetylpolyamine amidohydrolase; PDBTitle: crystal structure of h159a apah complexed with n8-acetylspermidine	c3q9cF_.5.pdb	ace65e408f470911	5	0.153	31	18	30	2.2999999999999998	PDB header: hydrolase	Chain: F: PDB Molecule: acetylpolyamine amidohydrolase;	PDBTitle: crystal structure of h159a apah complexed with n8-acetylspermidine	#N/A	MG592664.1_prot_AUS02091.1_10_[locus_tag=NVP2095A_10]_[protein=hypothetical_protein]_[protein_id=AUS02091.1]_[location=6688..6819]_[gbkey=CDS]
AUS02091.1	PDB header: hydrolase Chain: A: PDB Molecule: bupha.10154.a.b1; PDBTitle: crystal structure of a histone deacetylase superfamily protein from2 burkholderia phymatumphymatum	c5ji5A_.6.pdb	ace65e408f470911	6	0.148	46	18	30	2.1	PDB header: hydrolase	Chain: A: PDB Molecule: bupha.10154.a.b1;	PDBTitle: crystal structure of a histone deacetylase superfamily protein from2 burkholderia phymatumphymatum	#N/A	MG592664.1_prot_AUS02091.1_10_[locus_tag=NVP2095A_10]_[protein=hypothetical_protein]_[protein_id=AUS02091.1]_[location=6688..6819]_[gbkey=CDS]
AUS02091.1	PDB header: hydrolase Chain: C: PDB Molecule: histone deacetylase-like amidohydrolase; PDBTitle: crystal structure of a hdac-like protein with acetate bound	c1zz0C_.7.pdb	ace65e408f470911	7	0.145	46	18	30	1.6	PDB header: hydrolase	Chain: C: PDB Molecule: histone deacetylase-like amidohydrolase;	PDBTitle: crystal structure of a hdac-like protein with acetate bound	#N/A	MG592664.1_prot_AUS02091.1_10_[locus_tag=NVP2095A_10]_[protein=hypothetical_protein]_[protein_id=AUS02091.1]_[location=6688..6819]_[gbkey=CDS]
AUS02091.1	PDB header: hydrolase Chain: A: PDB Molecule: zgc:55652; PDBTitle: crystal structure of histone deacetylase 10	c5td7A_.8.pdb	ace65e408f470911	8	0.144	54	18	30	2.85	PDB header: hydrolase	Chain: A: PDB Molecule: zgc:55652;	PDBTitle: crystal structure of histone deacetylase 10	#N/A	MG592664.1_prot_AUS02091.1_10_[locus_tag=NVP2095A_10]_[protein=hypothetical_protein]_[protein_id=AUS02091.1]_[location=6688..6819]_[gbkey=CDS]
AUS02091.1	PDB header: cell cycle Chain: A: PDB Molecule: hdac6; PDBTitle: crystal structure of danio rerio hdac6 cd2 in complex with (2 s)-trichostatin a	c5g0hA_.9.pdb	ace65e408f470911	9	0.137	46	18	30	1.6	PDB header: cell cycle	Chain: A: PDB Molecule: hdac6;	PDBTitle: crystal structure of danio rerio hdac6 cd2 in complex with (2 s)-trichostatin a	#N/A	MG592664.1_prot_AUS02091.1_10_[locus_tag=NVP2095A_10]_[protein=hypothetical_protein]_[protein_id=AUS02091.1]_[location=6688..6819]_[gbkey=CDS]
AUS02091.1	PDB header: hydrolase Chain: A: PDB Molecule: histone deacetylase 4; PDBTitle: structure of hdac4 catalytic domain (a double cysteine-to-2 alanine mutant) bound to a trifluoromethylketone inhbitor	c2vqqA_.10.pdb	ace65e408f470911	10	0.12	38	18	30	1.9	PDB header: hydrolase	Chain: A: PDB Molecule: histone deacetylase 4;	PDBTitle: structure of hdac4 catalytic domain (a double cysteine-to-2 alanine mutant) bound to a trifluoromethylketone inhbitor	#N/A	MG592664.1_prot_AUS02091.1_10_[locus_tag=NVP2095A_10]_[protein=hypothetical_protein]_[protein_id=AUS02091.1]_[location=6688..6819]_[gbkey=CDS]
AUS02091.1	PDB header: lyase Chain: A: PDB Molecule: protein (hdlp (histone deacetylase-like protein) PDBTitle: crystal structure of an hdac homolog from aquifex aeolicus	d1c3pa_.11.pdb	ace65e408f470911	11	0.116	38	18	30	1.8	PDB header: lyase	Chain: A: PDB Molecule: protein (hdlp (histone deacetylase-like protein)	PDBTitle: crystal structure of an hdac homolog from aquifex aeolicus	#N/A	MG592664.1_prot_AUS02091.1_10_[locus_tag=NVP2095A_10]_[protein=hypothetical_protein]_[protein_id=AUS02091.1]_[location=6688..6819]_[gbkey=CDS]
AUS02091.1	PDB header: hydrolase Chain: B: PDB Molecule: histone deacetylase 2; PDBTitle: crystal structure of human hdac2 complexed with an n-(2-aminophenyl)2 benzamide	c3maxB_.12.pdb	ace65e408f470911	12	0.099	38	18	30	2.0499999999999998	PDB header: hydrolase	Chain: B: PDB Molecule: histone deacetylase 2;	PDBTitle: crystal structure of human hdac2 complexed with an n-(2-aminophenyl)2 benzamide	#N/A	MG592664.1_prot_AUS02091.1_10_[locus_tag=NVP2095A_10]_[protein=hypothetical_protein]_[protein_id=AUS02091.1]_[location=6688..6819]_[gbkey=CDS]
AUS02091.1	PDB header: hydrolase Chain: A: PDB Molecule: histone deacetylase 8; PDBTitle: crystal structure of schistosoma mansoni hdac8 complexed with m344	c4bz7A_.13.pdb	ace65e408f470911	13	0.097	38	18	30	1.65	PDB header: hydrolase	Chain: A: PDB Molecule: histone deacetylase 8;	PDBTitle: crystal structure of schistosoma mansoni hdac8 complexed with m344	#N/A	MG592664.1_prot_AUS02091.1_10_[locus_tag=NVP2095A_10]_[protein=hypothetical_protein]_[protein_id=AUS02091.1]_[location=6688..6819]_[gbkey=CDS]
AUS02091.1	PDB header: transcription Chain: A: PDB Molecule: histone deacetylase 3,; PDBTitle: structure of hdac3 bound to corepressor and inositol tetraphosphate	c4a69A_.14.pdb	ace65e408f470911	14	0.096	38	18	30	2.06	PDB header: transcription	Chain: A: PDB Molecule: histone deacetylase 3,;	PDBTitle: structure of hdac3 bound to corepressor and inositol tetraphosphate	#N/A	MG592664.1_prot_AUS02091.1_10_[locus_tag=NVP2095A_10]_[protein=hypothetical_protein]_[protein_id=AUS02091.1]_[location=6688..6819]_[gbkey=CDS]
AUS02091.1	PDB header: hydrolase Chain: A: PDB Molecule: histone deacetylase 8; PDBTitle: crystal structure of human hdac8 complexed with trichostatin a	d1t64a_.15.pdb	ace65e408f470911	15	0.09	38	18	30	1.9	PDB header: hydrolase	Chain: A: PDB Molecule: histone deacetylase 8;	PDBTitle: crystal structure of human hdac8 complexed with trichostatin a	#N/A	MG592664.1_prot_AUS02091.1_10_[locus_tag=NVP2095A_10]_[protein=hypothetical_protein]_[protein_id=AUS02091.1]_[location=6688..6819]_[gbkey=CDS]
AUS02091.1	PDB header: viral protein Chain: B: PDB Molecule: major capsid protein vp1; PDBTitle: structure of b-lymphotropic polyomavirus vp1 in complex with 3'-2 sialyllactose	c4mbyB_.16.pdb	ace65e408f470911	16	0.087	50	11	26	1.48	PDB header: viral protein	Chain: B: PDB Molecule: major capsid protein vp1;	PDBTitle: structure of b-lymphotropic polyomavirus vp1 in complex with 3'-2 sialyllactose	#N/A	MG592664.1_prot_AUS02091.1_10_[locus_tag=NVP2095A_10]_[protein=hypothetical_protein]_[protein_id=AUS02091.1]_[location=6688..6819]_[gbkey=CDS]
AUS02091.1	PDB header: cell cycle Chain: B: PDB Molecule: hdac6; PDBTitle: crystal structure of danio rerio hdac6 cd1 and cd2 (linker2 cleaved) in complex with nexturastat a	c5g0iB_.17.pdb	ace65e408f470911	17	0.083	38	18	30	1.99	PDB header: cell cycle	Chain: B: PDB Molecule: hdac6;	PDBTitle: crystal structure of danio rerio hdac6 cd1 and cd2 (linker2 cleaved) in complex with nexturastat a	#N/A	MG592664.1_prot_AUS02091.1_10_[locus_tag=NVP2095A_10]_[protein=hypothetical_protein]_[protein_id=AUS02091.1]_[location=6688..6819]_[gbkey=CDS]
AUS02091.1	PDB header: hydrolase/hydrolase inhibitor Chain: B: PDB Molecule: maltose-binding periplasmic protein, histone deacetylase 6 PDBTitle: crystal structure of human histone deacetylase 6 catalytic domain 2 in2 complex with trichostatin a	c5eduB_.18.pdb	ace65e408f470911	18	0.081	46	18	30	2.79	PDB header: hydrolase/hydrolase inhibitor	Chain: B: PDB Molecule: maltose-binding periplasmic protein, histone deacetylase 6	PDBTitle: crystal structure of human histone deacetylase 6 catalytic domain 2 in2 complex with trichostatin a	#N/A	MG592664.1_prot_AUS02091.1_10_[locus_tag=NVP2095A_10]_[protein=hypothetical_protein]_[protein_id=AUS02091.1]_[location=6688..6819]_[gbkey=CDS]
AUS02091.1	PDB header: hydrolase Chain: A: PDB Molecule: histone deacetylase 8; PDBTitle: crystal structure analysis of human hdac8 d101l variant	c3ew8A_.19.pdb	ace65e408f470911	19	0.062	38	18	30	1.8	PDB header: hydrolase	Chain: A: PDB Molecule: histone deacetylase 8;	PDBTitle: crystal structure analysis of human hdac8 d101l variant	#N/A	MG592664.1_prot_AUS02091.1_10_[locus_tag=NVP2095A_10]_[protein=hypothetical_protein]_[protein_id=AUS02091.1]_[location=6688..6819]_[gbkey=CDS]
AUS02091.1	PDB header: membrane protein Chain: A: PDB Molecule: transmembrane peptide of matrix protein 2; PDBTitle: magic-angle-spinning solid-state nmr structure of influenza2 a m2 transmembrane domain	c2kadA_.20.pdb	ace65e408f470911	20	0.061	58	6	17	UNK	PDB header: membrane protein	Chain: A: PDB Molecule: transmembrane peptide of matrix protein 2;	PDBTitle: magic-angle-spinning solid-state nmr structure of influenza2 a m2 transmembrane domain	#N/A	MG592664.1_prot_AUS02091.1_10_[locus_tag=NVP2095A_10]_[protein=hypothetical_protein]_[protein_id=AUS02091.1]_[location=6688..6819]_[gbkey=CDS]
Description	Template Info	Template/Model	Job ID	Rank	#N/A	Sequence ID	Qstart	Qend	Resolution	Template Info	#N/A	#N/A	#N/A	# Job Description
AUS02133.1	PDB header: dna binding protein Chain: B: PDB Molecule: dna repair protein rada; PDBTitle: rada bound to dtdp	c5lkmB_.1.pdb	379209cbd8a39f73	1	1	22	2	197	3.5	PDB header: dna binding protein	Chain: B: PDB Molecule: dna repair protein rada;	PDBTitle: rada bound to dtdp	#N/A	MG592664.1_prot_AUS02133.1_52_[locus_tag=NVP2095A_52]_[protein=AAA_domain_protein]_[protein_id=AUS02133.1]_[location=complement(34677..35321)]_[gbkey=CDS]
AUS02133.1	PDB header: hydrolase Chain: A: PDB Molecule: protein reca; PDBTitle: msreca adp form iv	c2zroA_.2.pdb	379209cbd8a39f73	2	0.999	16	2	195	2.9	PDB header: hydrolase	Chain: A: PDB Molecule: protein reca;	PDBTitle: msreca adp form iv	#N/A	MG592664.1_prot_AUS02133.1_52_[locus_tag=NVP2095A_52]_[protein=AAA_domain_protein]_[protein_id=AUS02133.1]_[location=complement(34677..35321)]_[gbkey=CDS]
AUS02133.1	PDB header: hydrolase Chain: A: PDB Molecule: reca; PDBTitle: reca-datp-mg complex	d1mo6a1.5.pdb	379209cbd8a39f73	5	0.997	15	2	180	3.2	PDB header: hydrolase	Chain: A: PDB Molecule: reca;	PDBTitle: reca-datp-mg complex	#N/A	MG592664.1_prot_AUS02133.1_52_[locus_tag=NVP2095A_52]_[protein=AAA_domain_protein]_[protein_id=AUS02133.1]_[location=complement(34677..35321)]_[gbkey=CDS]
AUS02133.1	PDB header: hydrolase Chain: B: PDB Molecule: dnab replication fork helicase; PDBTitle: crystal structure of the thermus aquaticus dnab monomer	c2q6tB_.6.pdb	379209cbd8a39f73	6	0.997	17	2	171	2.9	PDB header: hydrolase	Chain: B: PDB Molecule: dnab replication fork helicase;	PDBTitle: crystal structure of the thermus aquaticus dnab monomer	#N/A	MG592664.1_prot_AUS02133.1_52_[locus_tag=NVP2095A_52]_[protein=AAA_domain_protein]_[protein_id=AUS02133.1]_[location=complement(34677..35321)]_[gbkey=CDS]
AUS02133.1	PDB header: dna binding protein Chain: A: PDB Molecule: reca protein; PDBTitle: "deinococcus radiodurans reca in complex with atp-gamma-s"	c1xp8A_.7.pdb	379209cbd8a39f73	7	0.997	9	2	180	2.5	PDB header: dna binding protein	Chain: A: PDB Molecule: reca protein;	PDBTitle: "deinococcus radiodurans reca in complex with atp-gamma-s"	#N/A	MG592664.1_prot_AUS02133.1_52_[locus_tag=NVP2095A_52]_[protein=AAA_domain_protein]_[protein_id=AUS02133.1]_[location=complement(34677..35321)]_[gbkey=CDS]
AUS02133.1	PDB header: dna binding protein Chain: A: PDB Molecule: dna repair protein rad51; PDBTitle: yeast rad51 h352y filament interface mutant	c3ldaA_.8.pdb	379209cbd8a39f73	8	0.997	8	2	184	2.5	PDB header: dna binding protein	Chain: A: PDB Molecule: dna repair protein rad51;	PDBTitle: yeast rad51 h352y filament interface mutant	#N/A	MG592664.1_prot_AUS02133.1_52_[locus_tag=NVP2095A_52]_[protein=AAA_domain_protein]_[protein_id=AUS02133.1]_[location=complement(34677..35321)]_[gbkey=CDS]
AUS02133.1	PDB header: circadian clock protein Chain: A: PDB Molecule: kaic; PDBTitle: crystal structure of circadian clock protein kaic	d1tf7a2.9.pdb	379209cbd8a39f73	9	0.997	17	2	192	2.8	PDB header: circadian clock protein	Chain: A: PDB Molecule: kaic;	PDBTitle: crystal structure of circadian clock protein kaic	#N/A	MG592664.1_prot_AUS02133.1_52_[locus_tag=NVP2095A_52]_[protein=AAA_domain_protein]_[protein_id=AUS02133.1]_[location=complement(34677..35321)]_[gbkey=CDS]
AUS02133.1	PDB header: replication Chain: A: PDB Molecule: replicative dna helicase; PDBTitle: aquifex aeolicus replicative helicase (dnab) complexed with adp, at2 3.3 resolution	c4nmnA_.10.pdb	379209cbd8a39f73	10	0.997	16	2	171	3.3	PDB header: replication	Chain: A: PDB Molecule: replicative dna helicase;	PDBTitle: aquifex aeolicus replicative helicase (dnab) complexed with adp, at2 3.3 resolution	#N/A	MG592664.1_prot_AUS02133.1_52_[locus_tag=NVP2095A_52]_[protein=AAA_domain_protein]_[protein_id=AUS02133.1]_[location=complement(34677..35321)]_[gbkey=CDS]
AUS02133.1	PDB header: atp-binding protein Chain: B: PDB Molecule: putative uncharacterized protein ph0186; PDBTitle: crystal structure of kaic-like protein ph0186 from hyperthermophilic2 archaea pyrococcus horikoshii ot3	c2ztsB_.11.pdb	379209cbd8a39f73	11	0.997	16	2	181	2.0699999999999998	PDB header: atp-binding protein	Chain: B: PDB Molecule: putative uncharacterized protein ph0186;	PDBTitle: crystal structure of kaic-like protein ph0186 from hyperthermophilic2 archaea pyrococcus horikoshii ot3	#N/A	MG592664.1_prot_AUS02133.1_52_[locus_tag=NVP2095A_52]_[protein=AAA_domain_protein]_[protein_id=AUS02133.1]_[location=complement(34677..35321)]_[gbkey=CDS]
AUS02133.1	PDB header: recombination Chain: A: PDB Molecule: reca; PDBTitle: msreca-adp complex	d1ubea1.12.pdb	379209cbd8a39f73	12	0.997	14	2	180	3.3	PDB header: recombination	Chain: A: PDB Molecule: reca;	PDBTitle: msreca-adp complex	#N/A	MG592664.1_prot_AUS02133.1_52_[locus_tag=NVP2095A_52]_[protein=AAA_domain_protein]_[protein_id=AUS02133.1]_[location=complement(34677..35321)]_[gbkey=CDS]
AUS02133.1	PDB header: dna binding protein Chain: A: PDB Molecule: reca protein; PDBTitle: crystal structure of e. coli reca in a compressed helical2 filament form 2	d1u94a1.13.pdb	379209cbd8a39f73	13	0.997	14	1	180	1.9	PDB header: dna binding protein	Chain: A: PDB Molecule: reca protein;	PDBTitle: crystal structure of e. coli reca in a compressed helical2 filament form 2	#N/A	MG592664.1_prot_AUS02133.1_52_[locus_tag=NVP2095A_52]_[protein=AAA_domain_protein]_[protein_id=AUS02133.1]_[location=complement(34677..35321)]_[gbkey=CDS]
AUS02133.1	PDB header: dna binding protein Chain: A: PDB Molecule: reca protein; PDBTitle: "deinococcus radiodurans reca in complex with atp-gamma-s"	d1xp8a1.14.pdb	379209cbd8a39f73	14	0.997	11	2	181	2.5	PDB header: dna binding protein	Chain: A: PDB Molecule: reca protein;	PDBTitle: "deinococcus radiodurans reca in complex with atp-gamma-s"	#N/A	MG592664.1_prot_AUS02133.1_52_[locus_tag=NVP2095A_52]_[protein=AAA_domain_protein]_[protein_id=AUS02133.1]_[location=complement(34677..35321)]_[gbkey=CDS]
AUS02133.1	PDB header: dna binding protein Chain: B: PDB Molecule: dna repair and recombination protein radb; PDBTitle: crystal structure of the radb recombinase	c2cvhB_.15.pdb	379209cbd8a39f73	15	0.997	10	2	184	2.2000000000000002	PDB header: dna binding protein	Chain: B: PDB Molecule: dna repair and recombination protein radb;	PDBTitle: crystal structure of the radb recombinase	#N/A	MG592664.1_prot_AUS02133.1_52_[locus_tag=NVP2095A_52]_[protein=AAA_domain_protein]_[protein_id=AUS02133.1]_[location=complement(34677..35321)]_[gbkey=CDS]
AUS02133.1	PDB header: circadian clock protein Chain: A: PDB Molecule: kaic; PDBTitle: crystal structure of circadian clock protein kaic with phosphorylation2 sites	c1u9iA_.16.pdb	379209cbd8a39f73	16	0.997	18	2	192	2.8	PDB header: circadian clock protein	Chain: A: PDB Molecule: kaic;	PDBTitle: crystal structure of circadian clock protein kaic with phosphorylation2 sites	#N/A	MG592664.1_prot_AUS02133.1_52_[locus_tag=NVP2095A_52]_[protein=AAA_domain_protein]_[protein_id=AUS02133.1]_[location=complement(34677..35321)]_[gbkey=CDS]
AUS02133.1	PDB header: dna binding protein Chain: G: PDB Molecule: dna repair protein rad51 homolog 1; PDBTitle: helical filament	c5jzcG_.17.pdb	379209cbd8a39f73	17	0.997	10	2	185	4.2	PDB header: dna binding protein	Chain: G: PDB Molecule: dna repair protein rad51 homolog 1;	PDBTitle: helical filament	#N/A	MG592664.1_prot_AUS02133.1_52_[locus_tag=NVP2095A_52]_[protein=AAA_domain_protein]_[protein_id=AUS02133.1]_[location=complement(34677..35321)]_[gbkey=CDS]
AUS02133.1	PDB header: recombination Chain: A: PDB Molecule: meiotic recombination protein dmc1/lim15 homolog; PDBTitle: crystal structure of the human dmc1 protein	d1v5wa_.18.pdb	379209cbd8a39f73	18	0.997	12	1	185	3.2	PDB header: recombination	Chain: A: PDB Molecule: meiotic recombination protein dmc1/lim15 homolog;	PDBTitle: crystal structure of the human dmc1 protein	#N/A	MG592664.1_prot_AUS02133.1_52_[locus_tag=NVP2095A_52]_[protein=AAA_domain_protein]_[protein_id=AUS02133.1]_[location=complement(34677..35321)]_[gbkey=CDS]
AUS02133.1	PDB header: replication Chain: D: PDB Molecule: dnab-like replicative helicase; PDBTitle: the structure of a dnab-like replicative helicase and its interactions2 with primase	c3bgwD_.19.pdb	379209cbd8a39f73	19	0.997	16	2	171	3.91	PDB header: replication	Chain: D: PDB Molecule: dnab-like replicative helicase;	PDBTitle: the structure of a dnab-like replicative helicase and its interactions2 with primase	#N/A	MG592664.1_prot_AUS02133.1_52_[locus_tag=NVP2095A_52]_[protein=AAA_domain_protein]_[protein_id=AUS02133.1]_[location=complement(34677..35321)]_[gbkey=CDS]
AUS02133.1	PDB header: dna binding protein Chain: C: PDB Molecule: dna repair protein rad51; PDBTitle: a crystal structure of the rad51 filament	c1szpC_.20.pdb	379209cbd8a39f73	20	0.997	9	2	186	3.25	PDB header: dna binding protein	Chain: C: PDB Molecule: dna repair protein rad51;	PDBTitle: a crystal structure of the rad51 filament	#N/A	MG592664.1_prot_AUS02133.1_52_[locus_tag=NVP2095A_52]_[protein=AAA_domain_protein]_[protein_id=AUS02133.1]_[location=complement(34677..35321)]_[gbkey=CDS]
Description	Template Info	Template/Model	Job ID	Rank	#N/A	Sequence ID	Qstart	Qend	Resolution	Template Info	#N/A	#N/A	#N/A	# Job Description
AUS02113.1	PDB header: structural genomics, unknown function Chain: A: PDB Molecule: uncharacterized protein; PDBTitle: np_888769.1	c2l25A_.1.pdb	ba00f561deeb0b5c	1	0.922	13	2	126	UNK	PDB header: structural genomics, unknown function	Chain: A: PDB Molecule: uncharacterized protein;	PDBTitle: np_888769.1	#N/A	MG592664.1_prot_AUS02113.1_32_[locus_tag=NVP2095A_32]_[protein=tail-completion_protein]_[protein_id=AUS02113.1]_[location=20177..20563]_[gbkey=CDS]
AUS02113.1	PDB header: t lymphocyte adhesion glycoprotein Chain: A: PDB Molecule: cd2; PDBTitle: crystal structure of the extracellular region of the human cell2 adhesion molecule cd2 at 2.5 angstroms resolution	d1hnfa2.2.pdb	ba00f561deeb0b5c	2	0.126	29	45	68	2.5	PDB header: t lymphocyte adhesion glycoprotein	Chain: A: PDB Molecule: cd2;	PDBTitle: crystal structure of the extracellular region of the human cell2 adhesion molecule cd2 at 2.5 angstroms resolution	#N/A	MG592664.1_prot_AUS02113.1_32_[locus_tag=NVP2095A_32]_[protein=tail-completion_protein]_[protein_id=AUS02113.1]_[location=20177..20563]_[gbkey=CDS]
AUS02113.1	PDB header: viral protein Chain: C: PDB Molecule: sigma-c capsid protein; PDBTitle: structure of avian reovirus sigmac117-326, c2 crystal form	c2vrsC_.3.pdb	ba00f561deeb0b5c	3	0.124	18	51	79	1.75	PDB header: viral protein	Chain: C: PDB Molecule: sigma-c capsid protein;	PDBTitle: structure of avian reovirus sigmac117-326, c2 crystal form	#N/A	MG592664.1_prot_AUS02113.1_32_[locus_tag=NVP2095A_32]_[protein=tail-completion_protein]_[protein_id=AUS02113.1]_[location=20177..20563]_[gbkey=CDS]
AUS02113.1	PDB header: ligase Chain: A: PDB Molecule: asparagine synthetase; PDBTitle: asparagine synthetase mutant c51a, c315a complexed with l-2 asparagine and amp	d12asa_.4.pdb	ba00f561deeb0b5c	4	0.114	32	62	107	2.2000000000000002	PDB header: ligase	Chain: A: PDB Molecule: asparagine synthetase;	PDBTitle: asparagine synthetase mutant c51a, c315a complexed with l-2 asparagine and amp	#N/A	MG592664.1_prot_AUS02113.1_32_[locus_tag=NVP2095A_32]_[protein=tail-completion_protein]_[protein_id=AUS02113.1]_[location=20177..20563]_[gbkey=CDS]
AUS02113.1	PDB header: transport protein Chain: C: PDB Molecule: nucleoporin nup57; PDBTitle: crystal structure of chaetomium thermophilum nup57	c5cwtC_.5.pdb	ba00f561deeb0b5c	5	0.105	54	75	87	2.5	PDB header: transport protein	Chain: C: PDB Molecule: nucleoporin nup57;	PDBTitle: crystal structure of chaetomium thermophilum nup57	#N/A	MG592664.1_prot_AUS02113.1_32_[locus_tag=NVP2095A_32]_[protein=tail-completion_protein]_[protein_id=AUS02113.1]_[location=20177..20563]_[gbkey=CDS]
AUS02113.1	PDB header: oxidoreductase, membrane protein Chain: I: PDB Molecule: particulate methane monooxygenase, b subunit; PDBTitle: crystal structure of particulate methane monooxygenase	c1yewI_.6.pdb	ba00f561deeb0b5c	6	0.1	19	18	71	2.8	PDB header: oxidoreductase, membrane protein	Chain: I: PDB Molecule: particulate methane monooxygenase, b subunit;	PDBTitle: crystal structure of particulate methane monooxygenase	#N/A	MG592664.1_prot_AUS02113.1_32_[locus_tag=NVP2095A_32]_[protein=tail-completion_protein]_[protein_id=AUS02113.1]_[location=20177..20563]_[gbkey=CDS]
AUS02113.1	PDB header: oxidoreductase Chain: A: PDB Molecule: methane monooxygenase subunit b2; PDBTitle: crystal structure of particulate methane monooxygenase from2 methylococcus capsulatus (bath)	c3rgbA_.7.pdb	ba00f561deeb0b5c	7	0.096	19	18	71	2.8	PDB header: oxidoreductase	Chain: A: PDB Molecule: methane monooxygenase subunit b2;	PDBTitle: crystal structure of particulate methane monooxygenase from2 methylococcus capsulatus (bath)	#N/A	MG592664.1_prot_AUS02113.1_32_[locus_tag=NVP2095A_32]_[protein=tail-completion_protein]_[protein_id=AUS02113.1]_[location=20177..20563]_[gbkey=CDS]
AUS02113.1	PDB header: hydrolase Chain: D: PDB Molecule: uracil-dna glycosylase; PDBTitle: crystal structure of vaccinia virus uracil-dna glycosylase	c2owrD_.8.pdb	ba00f561deeb0b5c	8	0.069	20	88	115	2.2999999999999998	PDB header: hydrolase	Chain: D: PDB Molecule: uracil-dna glycosylase;	PDBTitle: crystal structure of vaccinia virus uracil-dna glycosylase	#N/A	MG592664.1_prot_AUS02113.1_32_[locus_tag=NVP2095A_32]_[protein=tail-completion_protein]_[protein_id=AUS02113.1]_[location=20177..20563]_[gbkey=CDS]
AUS02113.1	PDB header: carboxypeptidase Chain: A: PDB Molecule: carboxypeptidase gp180 residues 503-882; PDBTitle: duck carboxypeptidase d domain ii in complex with gemsa	d1h8la1.9.pdb	ba00f561deeb0b5c	9	0.064	20	22	67	2.6	PDB header: carboxypeptidase	Chain: A: PDB Molecule: carboxypeptidase gp180 residues 503-882;	PDBTitle: duck carboxypeptidase d domain ii in complex with gemsa	#N/A	MG592664.1_prot_AUS02113.1_32_[locus_tag=NVP2095A_32]_[protein=tail-completion_protein]_[protein_id=AUS02113.1]_[location=20177..20563]_[gbkey=CDS]
AUS02113.1	PDB header: hydrolase Chain: A: PDB Molecule: endo-1,4-beta-xylanase d; PDBTitle: structure of uncomplexed carbohydrate binding domain cbm36	d1w0na_.10.pdb	ba00f561deeb0b5c	10	0.062	44	56	82	0.8	PDB header: hydrolase	Chain: A: PDB Molecule: endo-1,4-beta-xylanase d;	PDBTitle: structure of uncomplexed carbohydrate binding domain cbm36	#N/A	MG592664.1_prot_AUS02113.1_32_[locus_tag=NVP2095A_32]_[protein=tail-completion_protein]_[protein_id=AUS02113.1]_[location=20177..20563]_[gbkey=CDS]
AUS02113.1	PDB header: isomerase Chain: A: PDB Molecule: ribose-5-phosphate isomerase a; PDBTitle: structure of ribose 5-phosphate isomerase a from2 methanocaldococcus jannaschii	c2pjmA_.11.pdb	ba00f561deeb0b5c	11	0.059	23	71	126	1.78	PDB header: isomerase	Chain: A: PDB Molecule: ribose-5-phosphate isomerase a;	PDBTitle: structure of ribose 5-phosphate isomerase a from2 methanocaldococcus jannaschii	#N/A	MG592664.1_prot_AUS02113.1_32_[locus_tag=NVP2095A_32]_[protein=tail-completion_protein]_[protein_id=AUS02113.1]_[location=20177..20563]_[gbkey=CDS]
AUS02113.1	PDB header: protein binding Chain: B: PDB Molecule: amoebiasin-2; PDBTitle: crystal structure of the cysteine protease inhibitor, ehicp2, from2 entamoeba histolytica	c3m86B_.12.pdb	ba00f561deeb0b5c	12	0.059	22	75	110	1.65	PDB header: protein binding	Chain: B: PDB Molecule: amoebiasin-2;	PDBTitle: crystal structure of the cysteine protease inhibitor, ehicp2, from2 entamoeba histolytica	#N/A	MG592664.1_prot_AUS02113.1_32_[locus_tag=NVP2095A_32]_[protein=tail-completion_protein]_[protein_id=AUS02113.1]_[location=20177..20563]_[gbkey=CDS]
AUS02113.1	PDB header: protein binding Chain: A: PDB Molecule: c-c chemokine receptor type 5; PDBTitle: nmr solution structure of monomeric ccl5 in complex with a doubly-2 sulfated n-terminal segment of ccr5	c6fgpA_.13.pdb	ba00f561deeb0b5c	13	0.056	45	110	120	UNK	PDB header: protein binding	Chain: A: PDB Molecule: c-c chemokine receptor type 5;	PDBTitle: nmr solution structure of monomeric ccl5 in complex with a doubly-2 sulfated n-terminal segment of ccr5	#N/A	MG592664.1_prot_AUS02113.1_32_[locus_tag=NVP2095A_32]_[protein=tail-completion_protein]_[protein_id=AUS02113.1]_[location=20177..20563]_[gbkey=CDS]
AUS02113.1	PDB header: oxidoreductase Chain: I: PDB Molecule: pmob; PDBTitle: crystal structure of particulate methane monooxygenase (pmmo) from2 methylocystis sp. strain m	c3rfrI_.14.pdb	ba00f561deeb0b5c	14	0.056	19	18	71	2.68	PDB header: oxidoreductase	Chain: I: PDB Molecule: pmob;	PDBTitle: crystal structure of particulate methane monooxygenase (pmmo) from2 methylocystis sp. strain m	#N/A	MG592664.1_prot_AUS02113.1_32_[locus_tag=NVP2095A_32]_[protein=tail-completion_protein]_[protein_id=AUS02113.1]_[location=20177..20563]_[gbkey=CDS]
AUS02113.1	PDB header: viral protein Chain: C: PDB Molecule: putative major capsid protein; PDBTitle: crystal structure of mavirus major capsid protein	c6g45C_.15.pdb	ba00f561deeb0b5c	15	0.056	53	67	81	2.5	PDB header: viral protein	Chain: C: PDB Molecule: putative major capsid protein;	PDBTitle: crystal structure of mavirus major capsid protein	#N/A	MG592664.1_prot_AUS02113.1_32_[locus_tag=NVP2095A_32]_[protein=tail-completion_protein]_[protein_id=AUS02113.1]_[location=20177..20563]_[gbkey=CDS]
AUS02113.1	PDB header: complex (hsp24/hsp70) Chain: A: PDB Molecule: nucleotide exchange factor grpe; PDBTitle: crystal structure of the nucleotide exchange factor grpe2 bound to the atpase domain of the molecular chaperone dnak	d1dkga1.16.pdb	ba00f561deeb0b5c	16	0.055	24	77	93	2.8	PDB header: complex (hsp24/hsp70)	Chain: A: PDB Molecule: nucleotide exchange factor grpe;	PDBTitle: crystal structure of the nucleotide exchange factor grpe2 bound to the atpase domain of the molecular chaperone dnak	#N/A	MG592664.1_prot_AUS02113.1_32_[locus_tag=NVP2095A_32]_[protein=tail-completion_protein]_[protein_id=AUS02113.1]_[location=20177..20563]_[gbkey=CDS]
AUS02113.1	PDB header: structural genomics, unknown function Chain: C: PDB Molecule: putative cytoplasmic protein; PDBTitle: crystal structure of uncharacterized protein from salmonella enterica2 subsp. enterica serovar typhimurium str. 14028s	c4hg1C_.17.pdb	ba00f561deeb0b5c	17	0.053	33	1	33	1.75	PDB header: structural genomics, unknown function	Chain: C: PDB Molecule: putative cytoplasmic protein;	PDBTitle: crystal structure of uncharacterized protein from salmonella enterica2 subsp. enterica serovar typhimurium str. 14028s	#N/A	MG592664.1_prot_AUS02113.1_32_[locus_tag=NVP2095A_32]_[protein=tail-completion_protein]_[protein_id=AUS02113.1]_[location=20177..20563]_[gbkey=CDS]
AUS02113.1	PDB header: immune system Chain: A: PDB Molecule: soluble ifn alpha/beta receptor; PDBTitle: nmr based docking model of the complex between the human2 type i interferon receptor and human interferon alpha-2	d2hyma2.18.pdb	ba00f561deeb0b5c	18	0.052	27	54	75	UNK	PDB header: immune system	Chain: A: PDB Molecule: soluble ifn alpha/beta receptor;	PDBTitle: nmr based docking model of the complex between the human2 type i interferon receptor and human interferon alpha-2	#N/A	MG592664.1_prot_AUS02113.1_32_[locus_tag=NVP2095A_32]_[protein=tail-completion_protein]_[protein_id=AUS02113.1]_[location=20177..20563]_[gbkey=CDS]
AUS02113.1	PDB header: oxidoreductase Chain: A: PDB Molecule: lysyl oxidase; PDBTitle: pplo at 1.23 angstroms	d1w7ca2.19.pdb	ba00f561deeb0b5c	19	0.051	13	74	113	1.23	PDB header: oxidoreductase	Chain: A: PDB Molecule: lysyl oxidase;	PDBTitle: pplo at 1.23 angstroms	#N/A	MG592664.1_prot_AUS02113.1_32_[locus_tag=NVP2095A_32]_[protein=tail-completion_protein]_[protein_id=AUS02113.1]_[location=20177..20563]_[gbkey=CDS]
AUS02113.1	PDB header: ribosome Chain: G: PDB Molecule: ribosomal protein s7; PDBTitle: homology model for the spinach chloroplast 30s subunit fitted to 9.4a2 cryo-em map of the 70s chlororibosome.	c3bbnG_.20.pdb	ba00f561deeb0b5c	20	0.046	42	76	87	9.4	PDB header: ribosome	Chain: G: PDB Molecule: ribosomal protein s7;	PDBTitle: homology model for the spinach chloroplast 30s subunit fitted to 9.4a2 cryo-em map of the 70s chlororibosome.	#N/A	MG592664.1_prot_AUS02113.1_32_[locus_tag=NVP2095A_32]_[protein=tail-completion_protein]_[protein_id=AUS02113.1]_[location=20177..20563]_[gbkey=CDS]
Description	Template Info	Template/Model	Job ID	Rank	#N/A	Sequence ID	Qstart	Qend	Resolution	Template Info	#N/A	#N/A	#N/A	# Job Description
AUS02082.1	PDB header: dna binding protein/dna Chain: A: PDB Molecule: high mobility group protein hmg-i/hmg-y; PDBTitle: solution structure of a complex of the second dna binding2 domain of human hmg-i(y) bound to dna dodecamer containing3 the prdii site of the interferon-beta promoter, nmr,4 minimized average structure	c2ezdA_.1.pdb	42fddd4bffb7142e	1	0.723	31	9	24	UNK	PDB header: dna binding protein/dna	Chain: A: PDB Molecule: high mobility group protein hmg-i/hmg-y;	PDBTitle: solution structure of a complex of the second dna binding2 domain of human hmg-i(y) bound to dna dodecamer containing3 the prdii site of the interferon-beta promoter, nmr,4 minimized average structure	#N/A	MG592664.1_prot_AUS02082.1_1_[locus_tag=NVP2095A_01]_[protein=hypothetical_protein]_[protein_id=AUS02082.1]_[location=<1..444]_[gbkey=CDS]
AUS02082.1	PDB header: dna binding protein/dna Chain: A: PDB Molecule: high mobility group protein hmg-i/hmg-y; PDBTitle: solution structure of a complex of the second dna binding2 domain of human hmg-i(y) bound to dna dodecamer containing3 the prdii site of the interferon-beta promoter, nmr, 354 structures	c2ezeA_.2.pdb	42fddd4bffb7142e	2	0.708	31	9	24	UNK	PDB header: dna binding protein/dna	Chain: A: PDB Molecule: high mobility group protein hmg-i/hmg-y;	PDBTitle: solution structure of a complex of the second dna binding2 domain of human hmg-i(y) bound to dna dodecamer containing3 the prdii site of the interferon-beta promoter, nmr, 354 structures	#N/A	MG592664.1_prot_AUS02082.1_1_[locus_tag=NVP2095A_01]_[protein=hypothetical_protein]_[protein_id=AUS02082.1]_[location=<1..444]_[gbkey=CDS]
AUS02082.1	PDB header: protein binding Chain: B: PDB Molecule: rcda; PDBTitle: crystal structure of rcda from caulobacter crescentus cb15	c3ctwB_.3.pdb	42fddd4bffb7142e	3	0.523	28	96	144	2.9	PDB header: protein binding	Chain: B: PDB Molecule: rcda;	PDBTitle: crystal structure of rcda from caulobacter crescentus cb15	#N/A	MG592664.1_prot_AUS02082.1_1_[locus_tag=NVP2095A_01]_[protein=hypothetical_protein]_[protein_id=AUS02082.1]_[location=<1..444]_[gbkey=CDS]
AUS02082.1	PDB header: transcriptional activator Chain: A: PDB Molecule: regulatory protein gal4; PDBTitle: solution nmr structure of the dimerization domain of the2 yeast transcriptional activator gal4 (residues 50-106)	c1hbwA_.4.pdb	42fddd4bffb7142e	4	0.452	24	126	142	UNK	PDB header: transcriptional activator	Chain: A: PDB Molecule: regulatory protein gal4;	PDBTitle: solution nmr structure of the dimerization domain of the2 yeast transcriptional activator gal4 (residues 50-106)	#N/A	MG592664.1_prot_AUS02082.1_1_[locus_tag=NVP2095A_01]_[protein=hypothetical_protein]_[protein_id=AUS02082.1]_[location=<1..444]_[gbkey=CDS]
AUS02082.1	PDB header: hormone receptor Chain: B: PDB Molecule: della protein gai; PDBTitle: structural basis of gibberellin(ga3)-induced della2 recognition by the gibberellin receptor	c2zshB_.5.pdb	42fddd4bffb7142e	5	0.288	15	121	140	1.8	PDB header: hormone receptor	Chain: B: PDB Molecule: della protein gai;	PDBTitle: structural basis of gibberellin(ga3)-induced della2 recognition by the gibberellin receptor	#N/A	MG592664.1_prot_AUS02082.1_1_[locus_tag=NVP2095A_01]_[protein=hypothetical_protein]_[protein_id=AUS02082.1]_[location=<1..444]_[gbkey=CDS]
AUS02082.1	PDB header: transferase Chain: C: PDB Molecule: udp-3-o-[3-hydroxymyristoyl] glucosamine PDBTitle: chlamydia trachomatis lpxd with 100mm udpglcnac (complex ii)	c2iu9C_.6.pdb	42fddd4bffb7142e	6	0.272	20	113	142	3.1	PDB header: transferase	Chain: C: PDB Molecule: udp-3-o-[3-hydroxymyristoyl] glucosamine	PDBTitle: chlamydia trachomatis lpxd with 100mm udpglcnac (complex ii)	#N/A	MG592664.1_prot_AUS02082.1_1_[locus_tag=NVP2095A_01]_[protein=hypothetical_protein]_[protein_id=AUS02082.1]_[location=<1..444]_[gbkey=CDS]
AUS02082.1	PDB header: unknown function Chain: A: PDB Molecule: terb; PDBTitle: nmr solution structure of kp-terb, a tellurite resistance2 protein from klebsiella pneumoniae	c2jxuA_.7.pdb	42fddd4bffb7142e	7	0.271	17	95	142	UNK	PDB header: unknown function	Chain: A: PDB Molecule: terb;	PDBTitle: nmr solution structure of kp-terb, a tellurite resistance2 protein from klebsiella pneumoniae	#N/A	MG592664.1_prot_AUS02082.1_1_[locus_tag=NVP2095A_01]_[protein=hypothetical_protein]_[protein_id=AUS02082.1]_[location=<1..444]_[gbkey=CDS]
AUS02082.1	PDB header: transferase Chain: C: PDB Molecule: udp-3-o-[3-hydroxymyristoyl] glucosamine n- PDBTitle: crystal structure of lpxd from escherichia coli	c3eh0C_.8.pdb	42fddd4bffb7142e	8	0.268	15	110	142	2.6	PDB header: transferase	Chain: C: PDB Molecule: udp-3-o-[3-hydroxymyristoyl] glucosamine n-	PDBTitle: crystal structure of lpxd from escherichia coli	#N/A	MG592664.1_prot_AUS02082.1_1_[locus_tag=NVP2095A_01]_[protein=hypothetical_protein]_[protein_id=AUS02082.1]_[location=<1..444]_[gbkey=CDS]
AUS02082.1	PDB header: transcription activator/dna Chain: A: PDB Molecule: regulatory protein leu3; PDBTitle: crystal structure of leu3 dna-binding domain with a single2 h50c mutation complexed with a 15mer dna duplex	c2ergA_.9.pdb	42fddd4bffb7142e	9	0.257	14	122	142	3.15	PDB header: transcription activator/dna	Chain: A: PDB Molecule: regulatory protein leu3;	PDBTitle: crystal structure of leu3 dna-binding domain with a single2 h50c mutation complexed with a 15mer dna duplex	#N/A	MG592664.1_prot_AUS02082.1_1_[locus_tag=NVP2095A_01]_[protein=hypothetical_protein]_[protein_id=AUS02082.1]_[location=<1..444]_[gbkey=CDS]
AUS02082.1	PDB header: transferase Chain: B: PDB Molecule: methyltransferase; PDBTitle: myce methyltransferase from the mycinamycin biosynthetic pathway in2 complex with mg and sah, crystal form 1	c3ssmB_.10.pdb	42fddd4bffb7142e	10	0.257	19	27	88	2.25	PDB header: transferase	Chain: B: PDB Molecule: methyltransferase;	PDBTitle: myce methyltransferase from the mycinamycin biosynthetic pathway in2 complex with mg and sah, crystal form 1	#N/A	MG592664.1_prot_AUS02082.1_1_[locus_tag=NVP2095A_01]_[protein=hypothetical_protein]_[protein_id=AUS02082.1]_[location=<1..444]_[gbkey=CDS]
AUS02082.1	PDB header: transferase Chain: E: PDB Molecule: methyltransferase; PDBTitle: myce methyltransferase from the mycinamycin biosynthetic pathway in2 complex with mg and sah, crystal form 2	c3ssoE_.11.pdb	42fddd4bffb7142e	11	0.255	22	27	88	1.9	PDB header: transferase	Chain: E: PDB Molecule: methyltransferase;	PDBTitle: myce methyltransferase from the mycinamycin biosynthetic pathway in2 complex with mg and sah, crystal form 2	#N/A	MG592664.1_prot_AUS02082.1_1_[locus_tag=NVP2095A_01]_[protein=hypothetical_protein]_[protein_id=AUS02082.1]_[location=<1..444]_[gbkey=CDS]
AUS02082.1	PDB header: de novo protein Chain: F: PDB Molecule: cortexillin-1; PDBTitle: crystal structure of engineered trimeric cortexillin-1 coiled-coil2 variant	c4j4aF_.12.pdb	42fddd4bffb7142e	12	0.234	54	126	138	1.65	PDB header: de novo protein	Chain: F: PDB Molecule: cortexillin-1;	PDBTitle: crystal structure of engineered trimeric cortexillin-1 coiled-coil2 variant	#N/A	MG592664.1_prot_AUS02082.1_1_[locus_tag=NVP2095A_01]_[protein=hypothetical_protein]_[protein_id=AUS02082.1]_[location=<1..444]_[gbkey=CDS]
AUS02082.1	PDB header: de novo protein Chain: E: PDB Molecule: cortexillin-1; PDBTitle: crystal structure of engineered trimeric cortexillin-1 coiled-coil2 variant	c4j4aE_.13.pdb	42fddd4bffb7142e	13	0.231	54	126	138	1.65	PDB header: de novo protein	Chain: E: PDB Molecule: cortexillin-1;	PDBTitle: crystal structure of engineered trimeric cortexillin-1 coiled-coil2 variant	#N/A	MG592664.1_prot_AUS02082.1_1_[locus_tag=NVP2095A_01]_[protein=hypothetical_protein]_[protein_id=AUS02082.1]_[location=<1..444]_[gbkey=CDS]
AUS02082.1	PDB header: de novo protein Chain: H: PDB Molecule: cortexillin-1; PDBTitle: crystal structure of engineered trimeric cortexillin-1 coiled-coil2 variant	c4j4aH_.14.pdb	42fddd4bffb7142e	14	0.23	54	126	138	1.65	PDB header: de novo protein	Chain: H: PDB Molecule: cortexillin-1;	PDBTitle: crystal structure of engineered trimeric cortexillin-1 coiled-coil2 variant	#N/A	MG592664.1_prot_AUS02082.1_1_[locus_tag=NVP2095A_01]_[protein=hypothetical_protein]_[protein_id=AUS02082.1]_[location=<1..444]_[gbkey=CDS]
AUS02082.1	PDB header: de novo protein Chain: K: PDB Molecule: cortexillin-1; PDBTitle: crystal structure of engineered trimeric cortexillin-1 coiled-coil2 variant	c4j4aK_.15.pdb	42fddd4bffb7142e	15	0.228	54	126	138	1.65	PDB header: de novo protein	Chain: K: PDB Molecule: cortexillin-1;	PDBTitle: crystal structure of engineered trimeric cortexillin-1 coiled-coil2 variant	#N/A	MG592664.1_prot_AUS02082.1_1_[locus_tag=NVP2095A_01]_[protein=hypothetical_protein]_[protein_id=AUS02082.1]_[location=<1..444]_[gbkey=CDS]
AUS02082.1	PDB header: de novo protein Chain: I: PDB Molecule: cortexillin-1; PDBTitle: crystal structure of engineered trimeric cortexillin-1 coiled-coil2 variant	c4j4aI_.16.pdb	42fddd4bffb7142e	16	0.225	54	126	138	1.65	PDB header: de novo protein	Chain: I: PDB Molecule: cortexillin-1;	PDBTitle: crystal structure of engineered trimeric cortexillin-1 coiled-coil2 variant	#N/A	MG592664.1_prot_AUS02082.1_1_[locus_tag=NVP2095A_01]_[protein=hypothetical_protein]_[protein_id=AUS02082.1]_[location=<1..444]_[gbkey=CDS]
AUS02082.1	PDB header: de novo protein Chain: G: PDB Molecule: cortexillin-1; PDBTitle: crystal structure of engineered trimeric cortexillin-1 coiled-coil2 variant	c4j4aG_.17.pdb	42fddd4bffb7142e	17	0.221	54	126	138	1.65	PDB header: de novo protein	Chain: G: PDB Molecule: cortexillin-1;	PDBTitle: crystal structure of engineered trimeric cortexillin-1 coiled-coil2 variant	#N/A	MG592664.1_prot_AUS02082.1_1_[locus_tag=NVP2095A_01]_[protein=hypothetical_protein]_[protein_id=AUS02082.1]_[location=<1..444]_[gbkey=CDS]
AUS02082.1	PDB header: chaperone Chain: F: PDB Molecule: endo-n-acetylneuraminidase; PDBTitle: intramolecular chaperone	c3gw6F_.18.pdb	42fddd4bffb7142e	18	0.22	13	116	138	2.6	PDB header: chaperone	Chain: F: PDB Molecule: endo-n-acetylneuraminidase;	PDBTitle: intramolecular chaperone	#N/A	MG592664.1_prot_AUS02082.1_1_[locus_tag=NVP2095A_01]_[protein=hypothetical_protein]_[protein_id=AUS02082.1]_[location=<1..444]_[gbkey=CDS]
AUS02082.1	PDB header: de novo protein Chain: J: PDB Molecule: cortexillin-1; PDBTitle: crystal structure of engineered trimeric cortexillin-1 coiled-coil2 variant	c4j4aJ_.19.pdb	42fddd4bffb7142e	19	0.215	54	126	138	1.65	PDB header: de novo protein	Chain: J: PDB Molecule: cortexillin-1;	PDBTitle: crystal structure of engineered trimeric cortexillin-1 coiled-coil2 variant	#N/A	MG592664.1_prot_AUS02082.1_1_[locus_tag=NVP2095A_01]_[protein=hypothetical_protein]_[protein_id=AUS02082.1]_[location=<1..444]_[gbkey=CDS]
AUS02082.1	PDB header: de novo protein Chain: A: PDB Molecule: cortexillin-1; PDBTitle: crystal structure of engineered trimeric cortexillin-1 coiled-coil2 variant	c4j4aA_.20.pdb	42fddd4bffb7142e	20	0.215	54	126	138	1.65	PDB header: de novo protein	Chain: A: PDB Molecule: cortexillin-1;	PDBTitle: crystal structure of engineered trimeric cortexillin-1 coiled-coil2 variant	#N/A	MG592664.1_prot_AUS02082.1_1_[locus_tag=NVP2095A_01]_[protein=hypothetical_protein]_[protein_id=AUS02082.1]_[location=<1..444]_[gbkey=CDS]
Description	Template Info	Template/Model	Job ID	Rank	#N/A	Sequence ID	Qstart	Qend	Resolution	Template Info	#N/A	#N/A	#N/A	# Job Description
AUS02118.1	PDB header: dna binding protein/dna Chain: M: PDB Molecule: hnh homing endonuclease; PDBTitle: dna binding and cleavage by the hnh homing endonuclease i-hmui	c1u3eM_.1.pdb	74f36ffae2308b4c	1	0.982	22	124	224	2.92	PDB header: dna binding protein/dna	Chain: M: PDB Molecule: hnh homing endonuclease;	PDBTitle: dna binding and cleavage by the hnh homing endonuclease i-hmui	#N/A	MG592664.1_prot_AUS02118.1_37_[locus_tag=NVP2095A_37]_[protein=hypothetical_protein]_[protein_id=AUS02118.1]_[location=complement(22439..23119)]_[gbkey=CDS]
AUS02118.1	PDB header: hydrolase/dna Chain: A: PDB Molecule: restriction endonuclease paci; PDBTitle: crystal structure of paci-dna enzyme product complex	c3m7kA_.2.pdb	74f36ffae2308b4c	2	0.897	27	124	161	1.92	PDB header: hydrolase/dna	Chain: A: PDB Molecule: restriction endonuclease paci;	PDBTitle: crystal structure of paci-dna enzyme product complex	#N/A	MG592664.1_prot_AUS02118.1_37_[locus_tag=NVP2095A_37]_[protein=hypothetical_protein]_[protein_id=AUS02118.1]_[location=complement(22439..23119)]_[gbkey=CDS]
AUS02118.1	PDB header: dna binding protein/dna Chain: M: PDB Molecule: hnh homing endonuclease; PDBTitle: dna binding and cleavage by the hnh homing endonuclease i-hmui	d1u3em2.3.pdb	74f36ffae2308b4c	3	0.816	22	174	224	2.92	PDB header: dna binding protein/dna	Chain: M: PDB Molecule: hnh homing endonuclease;	PDBTitle: dna binding and cleavage by the hnh homing endonuclease i-hmui	#N/A	MG592664.1_prot_AUS02118.1_37_[locus_tag=NVP2095A_37]_[protein=hypothetical_protein]_[protein_id=AUS02118.1]_[location=complement(22439..23119)]_[gbkey=CDS]
AUS02118.1	PDB header: dna binding protein/dna Chain: M: PDB Molecule: hnh homing endonuclease; PDBTitle: dna binding and cleavage by the hnh homing endonuclease i-hmui	d1u3em1.4.pdb	74f36ffae2308b4c	4	0.815	19	123	175	2.92	PDB header: dna binding protein/dna	Chain: M: PDB Molecule: hnh homing endonuclease;	PDBTitle: dna binding and cleavage by the hnh homing endonuclease i-hmui	#N/A	MG592664.1_prot_AUS02118.1_37_[locus_tag=NVP2095A_37]_[protein=hypothetical_protein]_[protein_id=AUS02118.1]_[location=complement(22439..23119)]_[gbkey=CDS]
AUS02118.1	PDB header: transcription Chain: A: PDB Molecule: tudor domain-containing protein 4; PDBTitle: solution structure of the tudor domain of tudor domain-2 containing protein 4	c2eqkA_.5.pdb	74f36ffae2308b4c	5	0.732	21	15	52	UNK	PDB header: transcription	Chain: A: PDB Molecule: tudor domain-containing protein 4;	PDBTitle: solution structure of the tudor domain of tudor domain-2 containing protein 4	#N/A	MG592664.1_prot_AUS02118.1_37_[locus_tag=NVP2095A_37]_[protein=hypothetical_protein]_[protein_id=AUS02118.1]_[location=complement(22439..23119)]_[gbkey=CDS]
AUS02118.1	PDB header: transcription Chain: A: PDB Molecule: p100 co-activator tudor domain; PDBTitle: crystal structure of human p100 tudor domain conserved2 region	d2hqxa1.6.pdb	74f36ffae2308b4c	6	0.727	10	12	52	1.42	PDB header: transcription	Chain: A: PDB Molecule: p100 co-activator tudor domain;	PDBTitle: crystal structure of human p100 tudor domain conserved2 region	#N/A	MG592664.1_prot_AUS02118.1_37_[locus_tag=NVP2095A_37]_[protein=hypothetical_protein]_[protein_id=AUS02118.1]_[location=complement(22439..23119)]_[gbkey=CDS]
AUS02118.1	PDB header: transcription Chain: B: PDB Molecule: p100 co-activator tudor domain; PDBTitle: crystal structure of human p100 tudor domain conserved2 region	c2hqxB_.7.pdb	74f36ffae2308b4c	7	0.727	10	12	52	1.42	PDB header: transcription	Chain: B: PDB Molecule: p100 co-activator tudor domain;	PDBTitle: crystal structure of human p100 tudor domain conserved2 region	#N/A	MG592664.1_prot_AUS02118.1_37_[locus_tag=NVP2095A_37]_[protein=hypothetical_protein]_[protein_id=AUS02118.1]_[location=complement(22439..23119)]_[gbkey=CDS]
AUS02118.1	PDB header: hydrolase Chain: A: PDB Molecule: atp-dependent target dna activator b; PDBTitle: solution structure of n terminal domain of the mub aaa+ atpase	c2mqkA_.8.pdb	74f36ffae2308b4c	8	0.724	26	195	217	UNK	PDB header: hydrolase	Chain: A: PDB Molecule: atp-dependent target dna activator b;	PDBTitle: solution structure of n terminal domain of the mub aaa+ atpase	#N/A	MG592664.1_prot_AUS02118.1_37_[locus_tag=NVP2095A_37]_[protein=hypothetical_protein]_[protein_id=AUS02118.1]_[location=complement(22439..23119)]_[gbkey=CDS]
AUS02118.1	PDB header: hydrolase Chain: A: PDB Molecule: staphylococcal nuclease domain-containing PDBTitle: crystal structure of human p100 tudor domain	c2o4xA_.9.pdb	74f36ffae2308b4c	9	0.631	10	12	52	2	PDB header: hydrolase	Chain: A: PDB Molecule: staphylococcal nuclease domain-containing	PDBTitle: crystal structure of human p100 tudor domain	#N/A	MG592664.1_prot_AUS02118.1_37_[locus_tag=NVP2095A_37]_[protein=hypothetical_protein]_[protein_id=AUS02118.1]_[location=complement(22439..23119)]_[gbkey=CDS]
AUS02118.1	PDB header: dna binding protein Chain: A: PDB Molecule: lcor protein; PDBTitle: solution structures of the hth domain of human lcor protein	d2coba1.10.pdb	74f36ffae2308b4c	10	0.603	7	192	218	UNK	PDB header: dna binding protein	Chain: A: PDB Molecule: lcor protein;	PDBTitle: solution structures of the hth domain of human lcor protein	#N/A	MG592664.1_prot_AUS02118.1_37_[locus_tag=NVP2095A_37]_[protein=hypothetical_protein]_[protein_id=AUS02118.1]_[location=complement(22439..23119)]_[gbkey=CDS]
AUS02118.1	PDB header: transcription Chain: A: PDB Molecule: dna binding domain/transcriptional regulator; PDBTitle: solution structure of the n-terminal domain of cara repressor	c2jmlA_.11.pdb	74f36ffae2308b4c	11	0.583	20	186	211	UNK	PDB header: transcription	Chain: A: PDB Molecule: dna binding domain/transcriptional regulator;	PDBTitle: solution structure of the n-terminal domain of cara repressor	#N/A	MG592664.1_prot_AUS02118.1_37_[locus_tag=NVP2095A_37]_[protein=hypothetical_protein]_[protein_id=AUS02118.1]_[location=complement(22439..23119)]_[gbkey=CDS]
AUS02118.1	PDB header: transcription Chain: M: PDB Molecule: rna polymerase sigma-54 factor,rna polymerase sigma-54 PDBTitle: cryo-em structure of bacterial rna polymerase-sigma54 holoenzyme2 transcription open complex	c6gh5M_.12.pdb	74f36ffae2308b4c	12	0.581	16	185	221	3.4	PDB header: transcription	Chain: M: PDB Molecule: rna polymerase sigma-54 factor,rna polymerase sigma-54	PDBTitle: cryo-em structure of bacterial rna polymerase-sigma54 holoenzyme2 transcription open complex	#N/A	MG592664.1_prot_AUS02118.1_37_[locus_tag=NVP2095A_37]_[protein=hypothetical_protein]_[protein_id=AUS02118.1]_[location=complement(22439..23119)]_[gbkey=CDS]
AUS02118.1	PDB header: transcription regulator Chain: A: PDB Molecule: phd finger protein 20; PDBTitle: crystal structure of tudor domain 2 of human phd finger protein 20	c3qiiA_.13.pdb	74f36ffae2308b4c	13	0.574	12	12	53	2.2999999999999998	PDB header: transcription regulator	Chain: A: PDB Molecule: phd finger protein 20;	PDBTitle: crystal structure of tudor domain 2 of human phd finger protein 20	#N/A	MG592664.1_prot_AUS02118.1_37_[locus_tag=NVP2095A_37]_[protein=hypothetical_protein]_[protein_id=AUS02118.1]_[location=complement(22439..23119)]_[gbkey=CDS]
AUS02118.1	PDB header: dna-binding protein Chain: A: PDB Molecule: factor for inversion stimulation (fis); PDBTitle: the structure of fis mutant pro61ala illustrates that the kink within2 the long alpha-helix is not due to the presence of the proline3 residue	d1fipa_.14.pdb	74f36ffae2308b4c	14	0.559	14	193	213	1.9	PDB header: dna-binding protein	Chain: A: PDB Molecule: factor for inversion stimulation (fis);	PDBTitle: the structure of fis mutant pro61ala illustrates that the kink within2 the long alpha-helix is not due to the presence of the proline3 residue	#N/A	MG592664.1_prot_AUS02118.1_37_[locus_tag=NVP2095A_37]_[protein=hypothetical_protein]_[protein_id=AUS02118.1]_[location=complement(22439..23119)]_[gbkey=CDS]
AUS02118.1	PDB header: structural protein Chain: A: PDB Molecule: prophage lp1 protein 11; PDBTitle: crystal structure of the prophage lp1 protein 11	c3b7hA_.15.pdb	74f36ffae2308b4c	15	0.549	19	194	220	2	PDB header: structural protein	Chain: A: PDB Molecule: prophage lp1 protein 11;	PDBTitle: crystal structure of the prophage lp1 protein 11	#N/A	MG592664.1_prot_AUS02118.1_37_[locus_tag=NVP2095A_37]_[protein=hypothetical_protein]_[protein_id=AUS02118.1]_[location=complement(22439..23119)]_[gbkey=CDS]
AUS02118.1	PDB header: dna binding protein Chain: A: PDB Molecule: virulence-associated protein i; PDBTitle: structure of an addiction module antidote protein of a higa (higa)2 family from coxiella burnetii	c3trbA_.16.pdb	74f36ffae2308b4c	16	0.516	8	192	217	2	PDB header: dna binding protein	Chain: A: PDB Molecule: virulence-associated protein i;	PDBTitle: structure of an addiction module antidote protein of a higa (higa)2 family from coxiella burnetii	#N/A	MG592664.1_prot_AUS02118.1_37_[locus_tag=NVP2095A_37]_[protein=hypothetical_protein]_[protein_id=AUS02118.1]_[location=complement(22439..23119)]_[gbkey=CDS]
AUS02118.1	PDB header: gene regulation/dna Chain: A: PDB Molecule: lac repressor; PDBTitle: structure of the complex of lac repressor headpiece and an2 11 base-pair half-operator determined by nuclear magnetic3 resonance spectroscopy and restrained molecular dynamics	d1lcda_.17.pdb	74f36ffae2308b4c	17	0.498	9	194	215	UNK	PDB header: gene regulation/dna	Chain: A: PDB Molecule: lac repressor;	PDBTitle: structure of the complex of lac repressor headpiece and an2 11 base-pair half-operator determined by nuclear magnetic3 resonance spectroscopy and restrained molecular dynamics	#N/A	MG592664.1_prot_AUS02118.1_37_[locus_tag=NVP2095A_37]_[protein=hypothetical_protein]_[protein_id=AUS02118.1]_[location=complement(22439..23119)]_[gbkey=CDS]
AUS02118.1	PDB header: transcription regulator Chain: A: PDB Molecule: protein (sinr protein); PDBTitle: sinr protein/sini protein complex	d1b0na2.18.pdb	74f36ffae2308b4c	18	0.481	15	195	220	1.9	PDB header: transcription regulator	Chain: A: PDB Molecule: protein (sinr protein);	PDBTitle: sinr protein/sini protein complex	#N/A	MG592664.1_prot_AUS02118.1_37_[locus_tag=NVP2095A_37]_[protein=hypothetical_protein]_[protein_id=AUS02118.1]_[location=complement(22439..23119)]_[gbkey=CDS]
AUS02118.1	PDB header: transcription Chain: X: PDB Molecule: transcriptional regulator; PDBTitle: structure, function, and tethering of dna-binding domains in 542 transcriptional activators	c2m8gX_.19.pdb	74f36ffae2308b4c	19	0.48	10	193	213	UNK	PDB header: transcription	Chain: X: PDB Molecule: transcriptional regulator;	PDBTitle: structure, function, and tethering of dna-binding domains in 542 transcriptional activators	#N/A	MG592664.1_prot_AUS02118.1_37_[locus_tag=NVP2095A_37]_[protein=hypothetical_protein]_[protein_id=AUS02118.1]_[location=complement(22439..23119)]_[gbkey=CDS]
AUS02118.1	PDB header: dna binding protein/dna Chain: A: PDB Molecule: major centromere autoantigen b; PDBTitle: crystal structure of cenp-b(1-129) complexed with the cenp-2 b box dna	d1hlva1.20.pdb	74f36ffae2308b4c	20	0.478	14	195	215	2.5	PDB header: dna binding protein/dna	Chain: A: PDB Molecule: major centromere autoantigen b;	PDBTitle: crystal structure of cenp-b(1-129) complexed with the cenp-2 b box dna	#N/A	MG592664.1_prot_AUS02118.1_37_[locus_tag=NVP2095A_37]_[protein=hypothetical_protein]_[protein_id=AUS02118.1]_[location=complement(22439..23119)]_[gbkey=CDS]
Description	Template Info	Template/Model	Job ID	Rank	#N/A	Sequence ID	Qstart	Qend	Resolution	Template Info	#N/A	#N/A	#N/A	# Job Description
AUS02157.1	PDB header: transferase/transferase regulator Chain: A: PDB Molecule: dna (cytosine-5)-methyltransferase 3a; PDBTitle: structure of dnmt3a-dnmt3l c-terminal domain complex	c2qrvA_.1.pdb	46413003afffff44	1	0.991	15	1	204	2.89	PDB header: transferase/transferase regulator	Chain: A: PDB Molecule: dna (cytosine-5)-methyltransferase 3a;	PDBTitle: structure of dnmt3a-dnmt3l c-terminal domain complex	#N/A	MG592664.1_prot_AUS02157.1_76_[locus_tag=NVP2095A_76]_[protein=S-adenosyl-L-methionine-dependent_methyltransferase]_[protein_id=AUS02157.1]_[location=43698..44333]_[gbkey=CDS]
AUS02157.1	PDB header: transferase/transferase regulator Chain: A: PDB Molecule: dna (cytosine-5)-methyltransferase 3a; PDBTitle: crystal structure of dnmt3a-dnmt3l complex	c4u7pA_.2.pdb	46413003afffff44	2	0.99	17	1	204	3.82	PDB header: transferase/transferase regulator	Chain: A: PDB Molecule: dna (cytosine-5)-methyltransferase 3a;	PDBTitle: crystal structure of dnmt3a-dnmt3l complex	#N/A	MG592664.1_prot_AUS02157.1_76_[locus_tag=NVP2095A_76]_[protein=S-adenosyl-L-methionine-dependent_methyltransferase]_[protein_id=AUS02157.1]_[location=43698..44333]_[gbkey=CDS]
AUS02157.1	PDB header: transferase Chain: A: PDB Molecule: 5-cytosine dna methyltransferase; PDBTitle: structure analysis of entamoeba histolytica methyltransferase ehmeth	c3qv2A_.3.pdb	46413003afffff44	3	0.989	15	1	163	2.15	PDB header: transferase	Chain: A: PDB Molecule: 5-cytosine dna methyltransferase;	PDBTitle: structure analysis of entamoeba histolytica methyltransferase ehmeth	#N/A	MG592664.1_prot_AUS02157.1_76_[locus_tag=NVP2095A_76]_[protein=S-adenosyl-L-methionine-dependent_methyltransferase]_[protein_id=AUS02157.1]_[location=43698..44333]_[gbkey=CDS]
AUS02157.1	PDB header: transferase/dna Chain: A: PDB Molecule: protein (modification methylase haeiii); PDBTitle: dna (cytosine-5) methylase from haeiii covalently bound to2 dna	d1dcta_.4.pdb	46413003afffff44	4	0.988	16	1	116	2.8	PDB header: transferase/dna	Chain: A: PDB Molecule: protein (modification methylase haeiii);	PDBTitle: dna (cytosine-5) methylase from haeiii covalently bound to2 dna	#N/A	MG592664.1_prot_AUS02157.1_76_[locus_tag=NVP2095A_76]_[protein=S-adenosyl-L-methionine-dependent_methyltransferase]_[protein_id=AUS02157.1]_[location=43698..44333]_[gbkey=CDS]
AUS02157.1	PDB header: transferase/dna Chain: A: PDB Molecule: modification methylase hhai; PDBTitle: hhai dna methyltransferase complex with oligonucleotide containing2 2-aminopurine opposite to the target base (gcgc:gmpc) and sah	d2c7pa1.5.pdb	46413003afffff44	5	0.988	19	1	116	1.7	PDB header: transferase/dna	Chain: A: PDB Molecule: modification methylase hhai;	PDBTitle: hhai dna methyltransferase complex with oligonucleotide containing2 2-aminopurine opposite to the target base (gcgc:gmpc) and sah	#N/A	MG592664.1_prot_AUS02157.1_76_[locus_tag=NVP2095A_76]_[protein=S-adenosyl-L-methionine-dependent_methyltransferase]_[protein_id=AUS02157.1]_[location=43698..44333]_[gbkey=CDS]
AUS02157.1	PDB header: transferase Chain: A: PDB Molecule: dnmt2; PDBTitle: crystal structure of spodoptera frugiperda dnmt2 e260a/e261a/k263a2 mutant	c4h0nA_.6.pdb	46413003afffff44	6	0.987	18	1	116	2.71	PDB header: transferase	Chain: A: PDB Molecule: dnmt2;	PDBTitle: crystal structure of spodoptera frugiperda dnmt2 e260a/e261a/k263a2 mutant	#N/A	MG592664.1_prot_AUS02157.1_76_[locus_tag=NVP2095A_76]_[protein=S-adenosyl-L-methionine-dependent_methyltransferase]_[protein_id=AUS02157.1]_[location=43698..44333]_[gbkey=CDS]
AUS02157.1	PDB header: transferase Chain: B: PDB Molecule: cytosine-specific methyltransferase; PDBTitle: crystal structure of putative dna cytosine methylase from shigella2 flexneri 2a str. 2457t	c3lx6B_.7.pdb	46413003afffff44	7	0.987	16	1	116	2.29	PDB header: transferase	Chain: B: PDB Molecule: cytosine-specific methyltransferase;	PDBTitle: crystal structure of putative dna cytosine methylase from shigella2 flexneri 2a str. 2457t	#N/A	MG592664.1_prot_AUS02157.1_76_[locus_tag=NVP2095A_76]_[protein=S-adenosyl-L-methionine-dependent_methyltransferase]_[protein_id=AUS02157.1]_[location=43698..44333]_[gbkey=CDS]
AUS02157.1	PDB header: transferase Chain: A: PDB Molecule: cytosine-specific methyltransferase; PDBTitle: crystal structure of putative dna modification methyltransferase2 encoded within prophage cp-933r (e.coli)	c3g7uA_.8.pdb	46413003afffff44	8	0.986	15	1	143	1.75	PDB header: transferase	Chain: A: PDB Molecule: cytosine-specific methyltransferase;	PDBTitle: crystal structure of putative dna modification methyltransferase2 encoded within prophage cp-933r (e.coli)	#N/A	MG592664.1_prot_AUS02157.1_76_[locus_tag=NVP2095A_76]_[protein=S-adenosyl-L-methionine-dependent_methyltransferase]_[protein_id=AUS02157.1]_[location=43698..44333]_[gbkey=CDS]
AUS02157.1	PDB header: transferase Chain: A: PDB Molecule: dna (cytosine-5)-methyltransferase 1; PDBTitle: crystal structure of mouse dnmt1(731-1602) in the free state	c3pt9A_.9.pdb	46413003afffff44	9	0.984	14	1	192	2.5	PDB header: transferase	Chain: A: PDB Molecule: dna (cytosine-5)-methyltransferase 1;	PDBTitle: crystal structure of mouse dnmt1(731-1602) in the free state	#N/A	MG592664.1_prot_AUS02157.1_76_[locus_tag=NVP2095A_76]_[protein=S-adenosyl-L-methionine-dependent_methyltransferase]_[protein_id=AUS02157.1]_[location=43698..44333]_[gbkey=CDS]
AUS02157.1	PDB header: transferase Chain: A: PDB Molecule: dna (cytosine-5)-methyltransferase 1; PDBTitle: structure of human dnmt1 (601-1600) in complex with sinefungin	c3swrA_.10.pdb	46413003afffff44	10	0.983	13	1	116	2.4900000000000002	PDB header: transferase	Chain: A: PDB Molecule: dna (cytosine-5)-methyltransferase 1;	PDBTitle: structure of human dnmt1 (601-1600) in complex with sinefungin	#N/A	MG592664.1_prot_AUS02157.1_76_[locus_tag=NVP2095A_76]_[protein=S-adenosyl-L-methionine-dependent_methyltransferase]_[protein_id=AUS02157.1]_[location=43698..44333]_[gbkey=CDS]
AUS02157.1	PDB header: transferase Chain: A: PDB Molecule: dna (cytosine-5)-methyltransferase 1; PDBTitle: crystal structure of mouse dna methyltransferase 1 with adomet	c3av6A_.11.pdb	46413003afffff44	11	0.982	13	1	115	3.09	PDB header: transferase	Chain: A: PDB Molecule: dna (cytosine-5)-methyltransferase 1;	PDBTitle: crystal structure of mouse dna methyltransferase 1 with adomet	#N/A	MG592664.1_prot_AUS02157.1_76_[locus_tag=NVP2095A_76]_[protein=S-adenosyl-L-methionine-dependent_methyltransferase]_[protein_id=AUS02157.1]_[location=43698..44333]_[gbkey=CDS]
AUS02157.1	PDB header: transferase/dna Chain: B: PDB Molecule: dna (cytosine-5)-methyltransferase 1; PDBTitle: crystal structure of mouse dnmt1(650-1602) in complex with dna	c3pt6B_.12.pdb	46413003afffff44	12	0.982	13	1	116	3	PDB header: transferase/dna	Chain: B: PDB Molecule: dna (cytosine-5)-methyltransferase 1;	PDBTitle: crystal structure of mouse dnmt1(650-1602) in complex with dna	#N/A	MG592664.1_prot_AUS02157.1_76_[locus_tag=NVP2095A_76]_[protein=S-adenosyl-L-methionine-dependent_methyltransferase]_[protein_id=AUS02157.1]_[location=43698..44333]_[gbkey=CDS]
AUS02157.1	PDB header: transferase/dna Chain: A: PDB Molecule: cytosine-specific methyltransferase; PDBTitle: cpg specific methyltransferase in complex with target dna	c4dkjA_.13.pdb	46413003afffff44	13	0.981	18	1	116	2.15	PDB header: transferase/dna	Chain: A: PDB Molecule: cytosine-specific methyltransferase;	PDBTitle: cpg specific methyltransferase in complex with target dna	#N/A	MG592664.1_prot_AUS02157.1_76_[locus_tag=NVP2095A_76]_[protein=S-adenosyl-L-methionine-dependent_methyltransferase]_[protein_id=AUS02157.1]_[location=43698..44333]_[gbkey=CDS]
AUS02157.1	PDB header: transferase Chain: A: PDB Molecule: cytosine-specific methyltransferase; PDBTitle: crystal structure of putative dna cytosine methylase from shigella2 flexneri 2a str. 2457t	c3me5A_.14.pdb	46413003afffff44	14	0.978	14	1	116	1.75	PDB header: transferase	Chain: A: PDB Molecule: cytosine-specific methyltransferase;	PDBTitle: crystal structure of putative dna cytosine methylase from shigella2 flexneri 2a str. 2457t	#N/A	MG592664.1_prot_AUS02157.1_76_[locus_tag=NVP2095A_76]_[protein=S-adenosyl-L-methionine-dependent_methyltransferase]_[protein_id=AUS02157.1]_[location=43698..44333]_[gbkey=CDS]
AUS02157.1	PDB header: transferase regulator Chain: A: PDB Molecule: dna (cytosine-5)-methyltransferase 3-like; PDBTitle: dna methyltransferase 3 like protein (dnmt3l)	c2pv0A_.15.pdb	46413003afffff44	15	0.976	14	1	150	3.3	PDB header: transferase regulator	Chain: A: PDB Molecule: dna (cytosine-5)-methyltransferase 3-like;	PDBTitle: dna methyltransferase 3 like protein (dnmt3l)	#N/A	MG592664.1_prot_AUS02157.1_76_[locus_tag=NVP2095A_76]_[protein=S-adenosyl-L-methionine-dependent_methyltransferase]_[protein_id=AUS02157.1]_[location=43698..44333]_[gbkey=CDS]
AUS02157.1	PDB header: transferase Chain: A: PDB Molecule: dna cytosine methyltransferase dnmt2; PDBTitle: structure of human dnmt2, an enigmatic dna methyltransferase homologue	d1g55a_.16.pdb	46413003afffff44	16	0.974	21	1	116	1.8	PDB header: transferase	Chain: A: PDB Molecule: dna cytosine methyltransferase dnmt2;	PDBTitle: structure of human dnmt2, an enigmatic dna methyltransferase homologue	#N/A	MG592664.1_prot_AUS02157.1_76_[locus_tag=NVP2095A_76]_[protein=S-adenosyl-L-methionine-dependent_methyltransferase]_[protein_id=AUS02157.1]_[location=43698..44333]_[gbkey=CDS]
AUS02157.1	PDB header: transferase Chain: C: PDB Molecule: trna (cytosine(38)-c(5))-methyltransferase; PDBTitle: crystal structure of s. pombe dnmt2 methyltransferase	c6fdfC_.17.pdb	46413003afffff44	17	0.972	12	1	116	1.7	PDB header: transferase	Chain: C: PDB Molecule: trna (cytosine(38)-c(5))-methyltransferase;	PDBTitle: crystal structure of s. pombe dnmt2 methyltransferase	#N/A	MG592664.1_prot_AUS02157.1_76_[locus_tag=NVP2095A_76]_[protein=S-adenosyl-L-methionine-dependent_methyltransferase]_[protein_id=AUS02157.1]_[location=43698..44333]_[gbkey=CDS]
AUS02157.1	PDB header: transferase/transferase regulator Chain: C: PDB Molecule: dna (cytosine-5)-methyltransferase 3-like; PDBTitle: structure of dnmt3a-dnmt3l c-terminal domain complex	c2qrvC_.18.pdb	46413003afffff44	18	0.972	11	1	116	2.89	PDB header: transferase/transferase regulator	Chain: C: PDB Molecule: dna (cytosine-5)-methyltransferase 3-like;	PDBTitle: structure of dnmt3a-dnmt3l c-terminal domain complex	#N/A	MG592664.1_prot_AUS02157.1_76_[locus_tag=NVP2095A_76]_[protein=S-adenosyl-L-methionine-dependent_methyltransferase]_[protein_id=AUS02157.1]_[location=43698..44333]_[gbkey=CDS]
AUS02157.1	PDB header: transferase Chain: B: PDB Molecule: dna (cytosine-5)-methyltransferase 1; PDBTitle: crystal structure of se-substituted zea mays zmet2 in complex with sah	c4fsxB_.19.pdb	46413003afffff44	19	0.969	28	1	115	3.2	PDB header: transferase	Chain: B: PDB Molecule: dna (cytosine-5)-methyltransferase 1;	PDBTitle: crystal structure of se-substituted zea mays zmet2 in complex with sah	#N/A	MG592664.1_prot_AUS02157.1_76_[locus_tag=NVP2095A_76]_[protein=S-adenosyl-L-methionine-dependent_methyltransferase]_[protein_id=AUS02157.1]_[location=43698..44333]_[gbkey=CDS]
AUS02157.1	PDB header: transferase Chain: A: PDB Molecule: sam dependent methyltransferase; PDBTitle: crystal structure of the sam dependent methyltransferase from2 agrobacterium tumefaciens	d2igta1.20.pdb	46413003afffff44	20	0.967	20	2	97	1.89	PDB header: transferase	Chain: A: PDB Molecule: sam dependent methyltransferase;	PDBTitle: crystal structure of the sam dependent methyltransferase from2 agrobacterium tumefaciens	#N/A	MG592664.1_prot_AUS02157.1_76_[locus_tag=NVP2095A_76]_[protein=S-adenosyl-L-methionine-dependent_methyltransferase]_[protein_id=AUS02157.1]_[location=43698..44333]_[gbkey=CDS]
Description	Template Info	Template/Model	Job ID	Rank	#N/A	Sequence ID	Qstart	Qend	Resolution	Template Info	#N/A	#N/A	#N/A	# Job Description
AUS02148.1	PDB header: dna binding protein Chain: A: PDB Molecule: chlorophenol reduction gene k; PDBTitle: crystal structure of reduced cprk in absence of any ligand	d2h6ca1.1.pdb	e4bdd20b954ecd50	1	0.933	13	29	96	2.9	PDB header: dna binding protein	Chain: A: PDB Molecule: chlorophenol reduction gene k;	PDBTitle: crystal structure of reduced cprk in absence of any ligand	#N/A	MG592664.1_prot_AUS02148.1_67_[locus_tag=NVP2095A_67]_[protein=protein_of_unknown_function_DUF4373]_[protein_id=AUS02148.1]_[location=40057..40770]_[gbkey=CDS]
AUS02148.1	PDB header: transcription regulator Chain: B: PDB Molecule: dnr protein; PDBTitle: crystal structure of dnr from pseudomonas aeruginosa.	c3dkwB_.2.pdb	e4bdd20b954ecd50	2	0.894	11	14	96	3.6	PDB header: transcription regulator	Chain: B: PDB Molecule: dnr protein;	PDBTitle: crystal structure of dnr from pseudomonas aeruginosa.	#N/A	MG592664.1_prot_AUS02148.1_67_[locus_tag=NVP2095A_67]_[protein=protein_of_unknown_function_DUF4373]_[protein_id=AUS02148.1]_[location=40057..40770]_[gbkey=CDS]
AUS02148.1	PDB header: dna binding protein Chain: A: PDB Molecule: catabolite gene activator protein; PDBTitle: structure of crp-camp at 1.9 a	d1i5za1.3.pdb	e4bdd20b954ecd50	3	0.874	15	26	92	1.9	PDB header: dna binding protein	Chain: A: PDB Molecule: catabolite gene activator protein;	PDBTitle: structure of crp-camp at 1.9 a	#N/A	MG592664.1_prot_AUS02148.1_67_[locus_tag=NVP2095A_67]_[protein=protein_of_unknown_function_DUF4373]_[protein_id=AUS02148.1]_[location=40057..40770]_[gbkey=CDS]
AUS02148.1	PDB header: transcription Chain: A: PDB Molecule: fnr regulator; PDBTitle: crystal structure of holo-fnr of a. fischeri	c5e44A_.4.pdb	e4bdd20b954ecd50	4	0.866	13	30	96	2.65	PDB header: transcription	Chain: A: PDB Molecule: fnr regulator;	PDBTitle: crystal structure of holo-fnr of a. fischeri	#N/A	MG592664.1_prot_AUS02148.1_67_[locus_tag=NVP2095A_67]_[protein=protein_of_unknown_function_DUF4373]_[protein_id=AUS02148.1]_[location=40057..40770]_[gbkey=CDS]
AUS02148.1	PDB header: dna binding protein Chain: A: PDB Molecule: virulence factor regulator; PDBTitle: crystal structure of virulence factor regulator from pseudomonas2 aeruginosa in complex with camp	d2oz6a1.5.pdb	e4bdd20b954ecd50	5	0.86	15	26	93	2.8	PDB header: dna binding protein	Chain: A: PDB Molecule: virulence factor regulator;	PDBTitle: crystal structure of virulence factor regulator from pseudomonas2 aeruginosa in complex with camp	#N/A	MG592664.1_prot_AUS02148.1_67_[locus_tag=NVP2095A_67]_[protein=protein_of_unknown_function_DUF4373]_[protein_id=AUS02148.1]_[location=40057..40770]_[gbkey=CDS]
AUS02148.1	PDB header: transcription Chain: A: PDB Molecule: transcriptional regulator, crp/fnr family; PDBTitle: crystal structure of transcriptional regulator, crp/fnr family from2 porphyromonas gingivalis (apc80792), structural genomics, mcsg	d2gaua1.6.pdb	e4bdd20b954ecd50	6	0.858	10	30	96	1.9	PDB header: transcription	Chain: A: PDB Molecule: transcriptional regulator, crp/fnr family;	PDBTitle: crystal structure of transcriptional regulator, crp/fnr family from2 porphyromonas gingivalis (apc80792), structural genomics, mcsg	#N/A	MG592664.1_prot_AUS02148.1_67_[locus_tag=NVP2095A_67]_[protein=protein_of_unknown_function_DUF4373]_[protein_id=AUS02148.1]_[location=40057..40770]_[gbkey=CDS]
AUS02148.1	PDB header: transcription/dna Chain: A: PDB Molecule: arabinose metabolism transcriptional repressor; PDBTitle: crystal structure of arar(dbd) in complex with operator orr3	c4egzA_.7.pdb	e4bdd20b954ecd50	7	0.855	14	30	88	2.2999999999999998	PDB header: transcription/dna	Chain: A: PDB Molecule: arabinose metabolism transcriptional repressor;	PDBTitle: crystal structure of arar(dbd) in complex with operator orr3	#N/A	MG592664.1_prot_AUS02148.1_67_[locus_tag=NVP2095A_67]_[protein=protein_of_unknown_function_DUF4373]_[protein_id=AUS02148.1]_[location=40057..40770]_[gbkey=CDS]
AUS02148.1	PDB header: structural genomics, unknown function Chain: B: PDB Molecule: lin2111 protein; PDBTitle: the crystal structure of the protein lin2111 (functionally unknown)2 from listeria innocua clip11262	c3edpB_.8.pdb	e4bdd20b954ecd50	8	0.842	12	30	88	2.09	PDB header: structural genomics, unknown function	Chain: B: PDB Molecule: lin2111 protein;	PDBTitle: the crystal structure of the protein lin2111 (functionally unknown)2 from listeria innocua clip11262	#N/A	MG592664.1_prot_AUS02148.1_67_[locus_tag=NVP2095A_67]_[protein=protein_of_unknown_function_DUF4373]_[protein_id=AUS02148.1]_[location=40057..40770]_[gbkey=CDS]
AUS02148.1	PDB header: transcription Chain: A: PDB Molecule: transcriptional regulator, crp/fnr family; PDBTitle: crystal structure of transcriptional regulator, crp/fnr family from2 porphyromonas gingivalis (apc80792), structural genomics, mcsg	c2gauA_.9.pdb	e4bdd20b954ecd50	9	0.827	10	30	96	1.9	PDB header: transcription	Chain: A: PDB Molecule: transcriptional regulator, crp/fnr family;	PDBTitle: crystal structure of transcriptional regulator, crp/fnr family from2 porphyromonas gingivalis (apc80792), structural genomics, mcsg	#N/A	MG592664.1_prot_AUS02148.1_67_[locus_tag=NVP2095A_67]_[protein=protein_of_unknown_function_DUF4373]_[protein_id=AUS02148.1]_[location=40057..40770]_[gbkey=CDS]
AUS02148.1	PDB header: transcription regulator Chain: A: PDB Molecule: transcription regulator, crp family; PDBTitle: crystal structure of transcription regulator from bacteroides2 thetaiotaomicron vpi-5482 at 2.15 a resolution	c1zybA_.10.pdb	e4bdd20b954ecd50	10	0.823	14	28	96	2.15	PDB header: transcription regulator	Chain: A: PDB Molecule: transcription regulator, crp family;	PDBTitle: crystal structure of transcription regulator from bacteroides2 thetaiotaomicron vpi-5482 at 2.15 a resolution	#N/A	MG592664.1_prot_AUS02148.1_67_[locus_tag=NVP2095A_67]_[protein=protein_of_unknown_function_DUF4373]_[protein_id=AUS02148.1]_[location=40057..40770]_[gbkey=CDS]
AUS02148.1	PDB header: transcription Chain: A: PDB Molecule: predicted transcriptional regulators; PDBTitle: crystal structure of the transcriptional factor from c.glutamicum	c2du9A_.11.pdb	e4bdd20b954ecd50	11	0.817	14	30	88	2.2799999999999998	PDB header: transcription	Chain: A: PDB Molecule: predicted transcriptional regulators;	PDBTitle: crystal structure of the transcriptional factor from c.glutamicum	#N/A	MG592664.1_prot_AUS02148.1_67_[locus_tag=NVP2095A_67]_[protein=protein_of_unknown_function_DUF4373]_[protein_id=AUS02148.1]_[location=40057..40770]_[gbkey=CDS]
AUS02148.1	PDB header: transcription Chain: A: PDB Molecule: carbon monoxide oxidation system transcription PDBTitle: structure of the reduced (feii) co-sensing protein from r.2 rubrum	c1ft9A_.12.pdb	e4bdd20b954ecd50	12	0.813	13	30	96	2.6	PDB header: transcription	Chain: A: PDB Molecule: carbon monoxide oxidation system transcription	PDBTitle: structure of the reduced (feii) co-sensing protein from r.2 rubrum	#N/A	MG592664.1_prot_AUS02148.1_67_[locus_tag=NVP2095A_67]_[protein=protein_of_unknown_function_DUF4373]_[protein_id=AUS02148.1]_[location=40057..40770]_[gbkey=CDS]
AUS02148.1	PDB header: structural genomics, unknown function Chain: A: PDB Molecule: lin1836 protein; PDBTitle: the crystal structure of a functionally-unknown protein lin1836 from2 listeria innocua clip11262	c3neuA_.13.pdb	e4bdd20b954ecd50	13	0.813	10	26	88	1.58	PDB header: structural genomics, unknown function	Chain: A: PDB Molecule: lin1836 protein;	PDBTitle: the crystal structure of a functionally-unknown protein lin1836 from2 listeria innocua clip11262	#N/A	MG592664.1_prot_AUS02148.1_67_[locus_tag=NVP2095A_67]_[protein=protein_of_unknown_function_DUF4373]_[protein_id=AUS02148.1]_[location=40057..40770]_[gbkey=CDS]
AUS02148.1	PDB header: dna binding protein Chain: A: PDB Molecule: chlorophenol reduction gene k; PDBTitle: crystal structure of oxidized cprk in complex with o-2 chlorophenolacetic acid	c2h6bA_.14.pdb	e4bdd20b954ecd50	14	0.811	15	31	96	2.2000000000000002	PDB header: dna binding protein	Chain: A: PDB Molecule: chlorophenol reduction gene k;	PDBTitle: crystal structure of oxidized cprk in complex with o-2 chlorophenolacetic acid	#N/A	MG592664.1_prot_AUS02148.1_67_[locus_tag=NVP2095A_67]_[protein=protein_of_unknown_function_DUF4373]_[protein_id=AUS02148.1]_[location=40057..40770]_[gbkey=CDS]
AUS02148.1	PDB header: transcription Chain: A: PDB Molecule: carbon monoxide oxidation system transcription PDBTitle: structure of the reduced (feii) co-sensing protein from r.2 rubrum	d1ft9a1.15.pdb	e4bdd20b954ecd50	15	0.809	13	30	96	2.6	PDB header: transcription	Chain: A: PDB Molecule: carbon monoxide oxidation system transcription	PDBTitle: structure of the reduced (feii) co-sensing protein from r.2 rubrum	#N/A	MG592664.1_prot_AUS02148.1_67_[locus_tag=NVP2095A_67]_[protein=protein_of_unknown_function_DUF4373]_[protein_id=AUS02148.1]_[location=40057..40770]_[gbkey=CDS]
AUS02148.1	PDB header: transcription Chain: B: PDB Molecule: transcriptional regulator, badm/rrf2 family; PDBTitle: t. potens iscr	c4cicB_.16.pdb	e4bdd20b954ecd50	16	0.804	15	34	87	1.6	PDB header: transcription	Chain: B: PDB Molecule: transcriptional regulator, badm/rrf2 family;	PDBTitle: t. potens iscr	#N/A	MG592664.1_prot_AUS02148.1_67_[locus_tag=NVP2095A_67]_[protein=protein_of_unknown_function_DUF4373]_[protein_id=AUS02148.1]_[location=40057..40770]_[gbkey=CDS]
AUS02148.1	PDB header: transcription regulation Chain: A: PDB Molecule: cyclic nucleotide-binding protein; PDBTitle: crystal structure of cprk c200s	c3e6dA_.17.pdb	e4bdd20b954ecd50	17	0.803	13	14	96	2	PDB header: transcription regulation	Chain: A: PDB Molecule: cyclic nucleotide-binding protein;	PDBTitle: crystal structure of cprk c200s	#N/A	MG592664.1_prot_AUS02148.1_67_[locus_tag=NVP2095A_67]_[protein=protein_of_unknown_function_DUF4373]_[protein_id=AUS02148.1]_[location=40057..40770]_[gbkey=CDS]
AUS02148.1	PDB header: transcription Chain: B: PDB Molecule: catabolite activation-like protein; PDBTitle: the c-di-gmp responsive global regulator clp links cell-cell signaling2 to virulence gene expression in xanthomonas campestris	c3iwzB_.18.pdb	e4bdd20b954ecd50	18	0.803	11	30	93	2.2999999999999998	PDB header: transcription	Chain: B: PDB Molecule: catabolite activation-like protein;	PDBTitle: the c-di-gmp responsive global regulator clp links cell-cell signaling2 to virulence gene expression in xanthomonas campestris	#N/A	MG592664.1_prot_AUS02148.1_67_[locus_tag=NVP2095A_67]_[protein=protein_of_unknown_function_DUF4373]_[protein_id=AUS02148.1]_[location=40057..40770]_[gbkey=CDS]
AUS02148.1	PDB header: structural genomics, unknown function Chain: A: PDB Molecule: transcriptional regulator; PDBTitle: crystal structure of transcriptional regulator ttha13592 form thermus thermophilus hb8	d2coha1.19.pdb	e4bdd20b954ecd50	19	0.801	14	34	96	1.5	PDB header: structural genomics, unknown function	Chain: A: PDB Molecule: transcriptional regulator;	PDBTitle: crystal structure of transcriptional regulator ttha13592 form thermus thermophilus hb8	#N/A	MG592664.1_prot_AUS02148.1_67_[locus_tag=NVP2095A_67]_[protein=protein_of_unknown_function_DUF4373]_[protein_id=AUS02148.1]_[location=40057..40770]_[gbkey=CDS]
AUS02148.1	PDB header: transcription Chain: A: PDB Molecule: prfa; PDBTitle: prfa-g145s, a constitutive active mutant of the2 transcriptional regulator in l.monocytogenes	d2bgca1.20.pdb	e4bdd20b954ecd50	20	0.775	12	31	96	2.2999999999999998	PDB header: transcription	Chain: A: PDB Molecule: prfa;	PDBTitle: prfa-g145s, a constitutive active mutant of the2 transcriptional regulator in l.monocytogenes	#N/A	MG592664.1_prot_AUS02148.1_67_[locus_tag=NVP2095A_67]_[protein=protein_of_unknown_function_DUF4373]_[protein_id=AUS02148.1]_[location=40057..40770]_[gbkey=CDS]
Description	Template Info	Template/Model	Job ID	Rank	#N/A	Sequence ID	Qstart	Qend	Resolution	Template Info	#N/A	#N/A	#N/A	# Job Description
AUS02121.1	PDB header: viral protein Chain: C: PDB Molecule: lh3 hexon-interlacing capsid protein; PDBTitle: structure of the snake adenovirus 1 hexon-interlacing lh3 protein,2 native	c5g5oC_.1.pdb	049be161ae8cd80f	1	0.963	23	246	450	2	PDB header: viral protein	Chain: C: PDB Molecule: lh3 hexon-interlacing capsid protein;	PDBTitle: structure of the snake adenovirus 1 hexon-interlacing lh3 protein,2 native	#N/A	MG592664.1_prot_AUS02121.1_40_[locus_tag=NVP2095A_40]_[protein=pectin_lyase_fold/virulence_factor]_[protein_id=AUS02121.1]_[location=28320..30413]_[gbkey=CDS]
AUS02121.1	PDB header: hydrolase Chain: A: PDB Molecule: endopolygalacturonase; PDBTitle: endopolygalacturonase from the phytopathogenic fungus2 fusarium moniliforme	d1hg8a_.2.pdb	049be161ae8cd80f	2	0.962	12	255	494	1.73	PDB header: hydrolase	Chain: A: PDB Molecule: endopolygalacturonase;	PDBTitle: endopolygalacturonase from the phytopathogenic fungus2 fusarium moniliforme	#N/A	MG592664.1_prot_AUS02121.1_40_[locus_tag=NVP2095A_40]_[protein=pectin_lyase_fold/virulence_factor]_[protein_id=AUS02121.1]_[location=28320..30413]_[gbkey=CDS]
AUS02121.1	PDB header: hydrolase Chain: A: PDB Molecule: endo-xylogalacturonan hydrolase a; PDBTitle: crystal structure of endo-xylogalacturonan hydrolase from2 aspergillus tubingensis	c4c2lA_.3.pdb	049be161ae8cd80f	3	0.959	13	241	495	1.75	PDB header: hydrolase	Chain: A: PDB Molecule: endo-xylogalacturonan hydrolase a;	PDBTitle: crystal structure of endo-xylogalacturonan hydrolase from2 aspergillus tubingensis	#N/A	MG592664.1_prot_AUS02121.1_40_[locus_tag=NVP2095A_40]_[protein=pectin_lyase_fold/virulence_factor]_[protein_id=AUS02121.1]_[location=28320..30413]_[gbkey=CDS]
AUS02121.1	PDB header: transferase Chain: A: PDB Molecule: beta-1,3-glucanase; PDBTitle: chaetomium thermophilum beta-1-3-glucanase	c5m60A_.4.pdb	049be161ae8cd80f	4	0.955	19	242	460	1.5	PDB header: transferase	Chain: A: PDB Molecule: beta-1,3-glucanase;	PDBTitle: chaetomium thermophilum beta-1-3-glucanase	#N/A	MG592664.1_prot_AUS02121.1_40_[locus_tag=NVP2095A_40]_[protein=pectin_lyase_fold/virulence_factor]_[protein_id=AUS02121.1]_[location=28320..30413]_[gbkey=CDS]
AUS02121.1	PDB header: viral protein Chain: A: PDB Molecule: preneck appendage protein; PDBTitle: crystal structure of the bacteriophage phi29 gene product 12 n-2 terminal fragment in complex with 2-(n-cyclohexylamino)ethane3 sulfonic acid (ches)	c3gq8A_.5.pdb	049be161ae8cd80f	5	0.954	17	165	487	2	PDB header: viral protein	Chain: A: PDB Molecule: preneck appendage protein;	PDBTitle: crystal structure of the bacteriophage phi29 gene product 12 n-2 terminal fragment in complex with 2-(n-cyclohexylamino)ethane3 sulfonic acid (ches)	#N/A	MG592664.1_prot_AUS02121.1_40_[locus_tag=NVP2095A_40]_[protein=pectin_lyase_fold/virulence_factor]_[protein_id=AUS02121.1]_[location=28320..30413]_[gbkey=CDS]
AUS02121.1	PDB header: lyase Chain: C: PDB Molecule: tailspike gp27; PDBTitle: crystal structure of the pseudomonas phage phi297 tailspike gp61	c4ru5C_.6.pdb	049be161ae8cd80f	6	0.949	10	239	401	1.52	PDB header: lyase	Chain: C: PDB Molecule: tailspike gp27;	PDBTitle: crystal structure of the pseudomonas phage phi297 tailspike gp61	#N/A	MG592664.1_prot_AUS02121.1_40_[locus_tag=NVP2095A_40]_[protein=pectin_lyase_fold/virulence_factor]_[protein_id=AUS02121.1]_[location=28320..30413]_[gbkey=CDS]
AUS02121.1	PDB header: lyase Chain: A: PDB Molecule: chondroitinase b; PDBTitle: crystal structure of chondroitinase b	c1dbgA_.7.pdb	049be161ae8cd80f	7	0.946	18	234	493	1.7	PDB header: lyase	Chain: A: PDB Molecule: chondroitinase b;	PDBTitle: crystal structure of chondroitinase b	#N/A	MG592664.1_prot_AUS02121.1_40_[locus_tag=NVP2095A_40]_[protein=pectin_lyase_fold/virulence_factor]_[protein_id=AUS02121.1]_[location=28320..30413]_[gbkey=CDS]
AUS02121.1	PDB header: viral protein Chain: A: PDB Molecule: preneck appendage protein; PDBTitle: crystal structure of the pre-mature bacteriophage phi29 gene product2 12	c3gqnA_.8.pdb	049be161ae8cd80f	8	0.944	15	242	490	2.15	PDB header: viral protein	Chain: A: PDB Molecule: preneck appendage protein;	PDBTitle: crystal structure of the pre-mature bacteriophage phi29 gene product2 12	#N/A	MG592664.1_prot_AUS02121.1_40_[locus_tag=NVP2095A_40]_[protein=pectin_lyase_fold/virulence_factor]_[protein_id=AUS02121.1]_[location=28320..30413]_[gbkey=CDS]
AUS02121.1	PDB header: lyase Chain: C: PDB Molecule: insulin fructotransferase; PDBTitle: crystal structure of insulin fructotransferase in the absence of2 substrate	c2inuC_.9.pdb	049be161ae8cd80f	9	0.926	14	242	489	1.8	PDB header: lyase	Chain: C: PDB Molecule: insulin fructotransferase;	PDBTitle: crystal structure of insulin fructotransferase in the absence of2 substrate	#N/A	MG592664.1_prot_AUS02121.1_40_[locus_tag=NVP2095A_40]_[protein=pectin_lyase_fold/virulence_factor]_[protein_id=AUS02121.1]_[location=28320..30413]_[gbkey=CDS]
AUS02121.1	PDB header: cell adhesion Chain: A: PDB Molecule: cell wall surface anchor family protein; PDBTitle: structure of the streptococcus pneumoniae surface protein2 and adhesin pfba	c3zppA_.10.pdb	049be161ae8cd80f	10	0.92	18	241	461	2.2799999999999998	PDB header: cell adhesion	Chain: A: PDB Molecule: cell wall surface anchor family protein;	PDBTitle: structure of the streptococcus pneumoniae surface protein2 and adhesin pfba	#N/A	MG592664.1_prot_AUS02121.1_40_[locus_tag=NVP2095A_40]_[protein=pectin_lyase_fold/virulence_factor]_[protein_id=AUS02121.1]_[location=28320..30413]_[gbkey=CDS]
AUS02121.1	PDB header: hydrolase Chain: D: PDB Molecule: endopolygalacturonase; PDBTitle: crystal structure of the polygalacturonase from colletotrichum lupini2 and its implications for the interaction with polygalacturonase-3 inhibiting proteins	c2iq7D_.11.pdb	049be161ae8cd80f	11	0.887	11	204	494	1.94	PDB header: hydrolase	Chain: D: PDB Molecule: endopolygalacturonase;	PDBTitle: crystal structure of the polygalacturonase from colletotrichum lupini2 and its implications for the interaction with polygalacturonase-3 inhibiting proteins	#N/A	MG592664.1_prot_AUS02121.1_40_[locus_tag=NVP2095A_40]_[protein=pectin_lyase_fold/virulence_factor]_[protein_id=AUS02121.1]_[location=28320..30413]_[gbkey=CDS]
AUS02121.1	PDB header: glycosidase Chain: A: PDB Molecule: polygalacturonase; PDBTitle: polygalacturonase from erwinia carotovora ssp. carotovora	d1bhea_.12.pdb	049be161ae8cd80f	12	0.88	12	241	495	1.9	PDB header: glycosidase	Chain: A: PDB Molecule: polygalacturonase;	PDBTitle: polygalacturonase from erwinia carotovora ssp. carotovora	#N/A	MG592664.1_prot_AUS02121.1_40_[locus_tag=NVP2095A_40]_[protein=pectin_lyase_fold/virulence_factor]_[protein_id=AUS02121.1]_[location=28320..30413]_[gbkey=CDS]
AUS02121.1	PDB header: isomerase Chain: A: PDB Molecule: poly(beta-d-mannuronate) c5 epimerase; PDBTitle: crystal structure of the periplasmic alginate epimerase algg d317a2 mutant	c4nk8A_.13.pdb	049be161ae8cd80f	13	0.867	12	242	464	2.29	PDB header: isomerase	Chain: A: PDB Molecule: poly(beta-d-mannuronate) c5 epimerase;	PDBTitle: crystal structure of the periplasmic alginate epimerase algg d317a2 mutant	#N/A	MG592664.1_prot_AUS02121.1_40_[locus_tag=NVP2095A_40]_[protein=pectin_lyase_fold/virulence_factor]_[protein_id=AUS02121.1]_[location=28320..30413]_[gbkey=CDS]
AUS02121.1	PDB header: lyase Chain: A: PDB Molecule: alygc; PDBTitle: structure of pl6 family alginate lyase alygc	c5gkdA_.14.pdb	049be161ae8cd80f	14	0.841	11	241	496	2.19	PDB header: lyase	Chain: A: PDB Molecule: alygc;	PDBTitle: structure of pl6 family alginate lyase alygc	#N/A	MG592664.1_prot_AUS02121.1_40_[locus_tag=NVP2095A_40]_[protein=pectin_lyase_fold/virulence_factor]_[protein_id=AUS02121.1]_[location=28320..30413]_[gbkey=CDS]
AUS02121.1	PDB header: lyase Chain: A: PDB Molecule: chondroitinase b; PDBTitle: crystal structure of chondroitinase b complexed to dermatan2 sulfate hexasaccharide	d1ofla_.15.pdb	049be161ae8cd80f	15	0.793	12	242	480	1.7	PDB header: lyase	Chain: A: PDB Molecule: chondroitinase b;	PDBTitle: crystal structure of chondroitinase b complexed to dermatan2 sulfate hexasaccharide	#N/A	MG592664.1_prot_AUS02121.1_40_[locus_tag=NVP2095A_40]_[protein=pectin_lyase_fold/virulence_factor]_[protein_id=AUS02121.1]_[location=28320..30413]_[gbkey=CDS]
AUS02121.1	PDB header: hydrolase Chain: A: PDB Molecule: exo-poly-alpha-d-galacturonosidase; PDBTitle: the crystal structure of a hyperthermoactive exopolygalacturonase from2 thermotoga maritima	c3jurA_.16.pdb	049be161ae8cd80f	16	0.792	12	241	495	2.0499999999999998	PDB header: hydrolase	Chain: A: PDB Molecule: exo-poly-alpha-d-galacturonosidase;	PDBTitle: the crystal structure of a hyperthermoactive exopolygalacturonase from2 thermotoga maritima	#N/A	MG592664.1_prot_AUS02121.1_40_[locus_tag=NVP2095A_40]_[protein=pectin_lyase_fold/virulence_factor]_[protein_id=AUS02121.1]_[location=28320..30413]_[gbkey=CDS]
AUS02121.1	PDB header: hydrolase Chain: B: PDB Molecule: putative secreted protein; PDBTitle: structure of sactelam55a from streptomyces sp. sirexaa-e	c4pewB_.17.pdb	049be161ae8cd80f	17	0.792	17	242	408	1.51	PDB header: hydrolase	Chain: B: PDB Molecule: putative secreted protein;	PDBTitle: structure of sactelam55a from streptomyces sp. sirexaa-e	#N/A	MG592664.1_prot_AUS02121.1_40_[locus_tag=NVP2095A_40]_[protein=pectin_lyase_fold/virulence_factor]_[protein_id=AUS02121.1]_[location=28320..30413]_[gbkey=CDS]
AUS02121.1	PDB header: hydrolase Chain: A: PDB Molecule: polygalacturonase; PDBTitle: polygalacturonase from aspergillus aculeatus	d1ia5a_.18.pdb	049be161ae8cd80f	18	0.73	14	247	494	2	PDB header: hydrolase	Chain: A: PDB Molecule: polygalacturonase;	PDBTitle: polygalacturonase from aspergillus aculeatus	#N/A	MG592664.1_prot_AUS02121.1_40_[locus_tag=NVP2095A_40]_[protein=pectin_lyase_fold/virulence_factor]_[protein_id=AUS02121.1]_[location=28320..30413]_[gbkey=CDS]
AUS02121.1	PDB header: hydrolase Chain: X: PDB Molecule: dextranase; PDBTitle: dex49a from penicillium minioluteum	d1ogmx2.19.pdb	049be161ae8cd80f	19	0.718	14	228	352	1.8	PDB header: hydrolase	Chain: X: PDB Molecule: dextranase;	PDBTitle: dex49a from penicillium minioluteum	#N/A	MG592664.1_prot_AUS02121.1_40_[locus_tag=NVP2095A_40]_[protein=pectin_lyase_fold/virulence_factor]_[protein_id=AUS02121.1]_[location=28320..30413]_[gbkey=CDS]
AUS02121.1	PDB header: isomerase Chain: B: PDB Molecule: poly(beta-d-mannuronate) c5 epimerase 4; PDBTitle: azotobacter vinelandii mannuronan c-5 epimerase alge4 a-module2 complexed with mannuronan trisaccharide	c2pyhB_.20.pdb	049be161ae8cd80f	20	0.69	15	241	489	2.7	PDB header: isomerase	Chain: B: PDB Molecule: poly(beta-d-mannuronate) c5 epimerase 4;	PDBTitle: azotobacter vinelandii mannuronan c-5 epimerase alge4 a-module2 complexed with mannuronan trisaccharide	#N/A	MG592664.1_prot_AUS02121.1_40_[locus_tag=NVP2095A_40]_[protein=pectin_lyase_fold/virulence_factor]_[protein_id=AUS02121.1]_[location=28320..30413]_[gbkey=CDS]
Description	Template Info	Template/Model	Job ID	Rank	#N/A	Sequence ID	Qstart	Qend	Resolution	Template Info	#N/A	#N/A	#N/A	# Job Description
AUS02099.1	PDB header: virus Chain: A: PDB Molecule: major capsid protein; PDBTitle: bacteriophage hk97 head ii	d2ft1a1.1.pdb	c8a12999c0ce4a7d	1	0.982	15	95	374	3.9	PDB header: virus	Chain: A: PDB Molecule: major capsid protein;	PDBTitle: bacteriophage hk97 head ii	#N/A	MG592664.1_prot_AUS02099.1_18_[locus_tag=NVP2095A_18]_[protein=major_capsid_protein]_[protein_id=AUS02099.1]_[location=10171..11322]_[gbkey=CDS]
AUS02099.1	PDB header: virus like particle Chain: P: PDB Molecule: major capsid protein; PDBTitle: bacteriophage phi812k1-420 major capsid protein	c5liiP_.2.pdb	c8a12999c0ce4a7d	2	0.98	11	133	321	3.8	PDB header: virus like particle	Chain: P: PDB Molecule: major capsid protein;	PDBTitle: bacteriophage phi812k1-420 major capsid protein	#N/A	MG592664.1_prot_AUS02099.1_18_[locus_tag=NVP2095A_18]_[protein=major_capsid_protein]_[protein_id=AUS02099.1]_[location=10171..11322]_[gbkey=CDS]
AUS02099.1	PDB header: virus Chain: A: PDB Molecule: protein (major capsid protein gp5); PDBTitle: pseudo-atomic model of bacteriophage hk97 procapsid2 (prohead ii)	c1if0A_.3.pdb	c8a12999c0ce4a7d	3	0.977	14	133	374	12	PDB header: virus	Chain: A: PDB Molecule: protein (major capsid protein gp5);	PDBTitle: pseudo-atomic model of bacteriophage hk97 procapsid2 (prohead ii)	#N/A	MG592664.1_prot_AUS02099.1_18_[locus_tag=NVP2095A_18]_[protein=major_capsid_protein]_[protein_id=AUS02099.1]_[location=10171..11322]_[gbkey=CDS]
AUS02099.1	PDB header: viral protein Chain: A: PDB Molecule: major capsid protein; PDBTitle: t5 bacteriophage major capsid protein - one pb8 hexon	c5tjtA_.4.pdb	c8a12999c0ce4a7d	4	0.964	13	95	335	9	PDB header: viral protein	Chain: A: PDB Molecule: major capsid protein;	PDBTitle: t5 bacteriophage major capsid protein - one pb8 hexon	#N/A	MG592664.1_prot_AUS02099.1_18_[locus_tag=NVP2095A_18]_[protein=major_capsid_protein]_[protein_id=AUS02099.1]_[location=10171..11322]_[gbkey=CDS]
AUS02099.1	PDB header: virus Chain: G: PDB Molecule: major head protein; PDBTitle: capsid protein and c-terminal part of scaffolding protein in the2 staphylococcus aureus phage 80alpha procapsid	c6b0xG_.5.pdb	c8a12999c0ce4a7d	5	0.95	14	133	330	3.72	PDB header: virus	Chain: G: PDB Molecule: major head protein;	PDBTitle: capsid protein and c-terminal part of scaffolding protein in the2 staphylococcus aureus phage 80alpha procapsid	#N/A	MG592664.1_prot_AUS02099.1_18_[locus_tag=NVP2095A_18]_[protein=major_capsid_protein]_[protein_id=AUS02099.1]_[location=10171..11322]_[gbkey=CDS]
AUS02099.1	PDB header: virus Chain: C: PDB Molecule: major capsid protein; PDBTitle: capsid structure of the propionibacterium acnes bacteriophage2 atcc_clear	c3jb5C_.6.pdb	c8a12999c0ce4a7d	6	0.942	10	135	381	3.7	PDB header: virus	Chain: C: PDB Molecule: major capsid protein;	PDBTitle: capsid structure of the propionibacterium acnes bacteriophage2 atcc_clear	#N/A	MG592664.1_prot_AUS02099.1_18_[locus_tag=NVP2095A_18]_[protein=major_capsid_protein]_[protein_id=AUS02099.1]_[location=10171..11322]_[gbkey=CDS]
AUS02099.1	PDB header: virus like particle Chain: B: PDB Molecule: encapsulin protein; PDBTitle: myxococcus xanthus encpasulin protein (enca)	c4pt2B_.7.pdb	c8a12999c0ce4a7d	7	0.917	9	156	378	4.5999999999999996	PDB header: virus like particle	Chain: B: PDB Molecule: encapsulin protein;	PDBTitle: myxococcus xanthus encpasulin protein (enca)	#N/A	MG592664.1_prot_AUS02099.1_18_[locus_tag=NVP2095A_18]_[protein=major_capsid_protein]_[protein_id=AUS02099.1]_[location=10171..11322]_[gbkey=CDS]
AUS02099.1	PDB header: virus Chain: C: PDB Molecule: major capsid protein; PDBTitle: structure of the major capsid protein and the capsid stabilizing2 protein of the marine siphovirus tw1	c5wk1C_.8.pdb	c8a12999c0ce4a7d	8	0.526	15	149	371	3.6	PDB header: virus	Chain: C: PDB Molecule: major capsid protein;	PDBTitle: structure of the major capsid protein and the capsid stabilizing2 protein of the marine siphovirus tw1	#N/A	MG592664.1_prot_AUS02099.1_18_[locus_tag=NVP2095A_18]_[protein=major_capsid_protein]_[protein_id=AUS02099.1]_[location=10171..11322]_[gbkey=CDS]
AUS02099.1	PDB header: virus Chain: A: PDB Molecule: major capsid protein; PDBTitle: a new topology of the hk97-like fold revealed in bordetella2 bacteriophage: non-covalent chainmail secured by jellyrolls	c3j4uA_.9.pdb	c8a12999c0ce4a7d	9	0.288	15	141	239	3.5	PDB header: virus	Chain: A: PDB Molecule: major capsid protein;	PDBTitle: a new topology of the hk97-like fold revealed in bordetella2 bacteriophage: non-covalent chainmail secured by jellyrolls	#N/A	MG592664.1_prot_AUS02099.1_18_[locus_tag=NVP2095A_18]_[protein=major_capsid_protein]_[protein_id=AUS02099.1]_[location=10171..11322]_[gbkey=CDS]
AUS02099.1	PDB header: virus like particle Chain: A: PDB Molecule: virus-like particle; PDBTitle: crystal structure of virus-like particle from pyrococcus2 furiosus	c2e0zA_.10.pdb	c8a12999c0ce4a7d	10	0.219	9	240	378	3.6	PDB header: virus like particle	Chain: A: PDB Molecule: virus-like particle;	PDBTitle: crystal structure of virus-like particle from pyrococcus2 furiosus	#N/A	MG592664.1_prot_AUS02099.1_18_[locus_tag=NVP2095A_18]_[protein=major_capsid_protein]_[protein_id=AUS02099.1]_[location=10171..11322]_[gbkey=CDS]
AUS02099.1	PDB header: virus Chain: F: PDB Molecule: putative uncharacterized protein; PDBTitle: de novo model of bacteriophage epsilon 15 major capsid protein gp7	c3c5bF_.11.pdb	c8a12999c0ce4a7d	11	0.201	9	141	236	4.5	PDB header: virus	Chain: F: PDB Molecule: putative uncharacterized protein;	PDBTitle: de novo model of bacteriophage epsilon 15 major capsid protein gp7	#N/A	MG592664.1_prot_AUS02099.1_18_[locus_tag=NVP2095A_18]_[protein=major_capsid_protein]_[protein_id=AUS02099.1]_[location=10171..11322]_[gbkey=CDS]
AUS02099.1	PDB header: viral protein Chain: A: PDB Molecule: receptor binding protein; PDBTitle: structure of the rbp from lactococcal phage 1358 in complex with 22 glcnac molecules	c4l92A_.12.pdb	c8a12999c0ce4a7d	12	0.196	13	281	366	2.1	PDB header: viral protein	Chain: A: PDB Molecule: receptor binding protein;	PDBTitle: structure of the rbp from lactococcal phage 1358 in complex with 22 glcnac molecules	#N/A	MG592664.1_prot_AUS02099.1_18_[locus_tag=NVP2095A_18]_[protein=major_capsid_protein]_[protein_id=AUS02099.1]_[location=10171..11322]_[gbkey=CDS]
AUS02099.1	PDB header: unknown function Chain: B: PDB Molecule: hoba; PDBTitle: crystal structure of hoba (hp1230)from helicobacter pylori	c2uvpB_.13.pdb	c8a12999c0ce4a7d	13	0.186	10	27	57	1.7	PDB header: unknown function	Chain: B: PDB Molecule: hoba;	PDBTitle: crystal structure of hoba (hp1230)from helicobacter pylori	#N/A	MG592664.1_prot_AUS02099.1_18_[locus_tag=NVP2095A_18]_[protein=major_capsid_protein]_[protein_id=AUS02099.1]_[location=10171..11322]_[gbkey=CDS]
AUS02099.1	PDB header: calcium binding protein/antitumor protei Chain: D: PDB Molecule: calcyclin-binding protein; PDBTitle: solution structure of calcium loaded s100a6 bound to c-2 terminal siah-1 interacting protein	c2jttD_.14.pdb	c8a12999c0ce4a7d	14	0.185	27	243	272	UNK	PDB header: calcium binding protein/antitumor protei	Chain: D: PDB Molecule: calcyclin-binding protein;	PDBTitle: solution structure of calcium loaded s100a6 bound to c-2 terminal siah-1 interacting protein	#N/A	MG592664.1_prot_AUS02099.1_18_[locus_tag=NVP2095A_18]_[protein=major_capsid_protein]_[protein_id=AUS02099.1]_[location=10171..11322]_[gbkey=CDS]
AUS02099.1	PDB header: calcium binding protein/antitumor protei Chain: C: PDB Molecule: calcyclin-binding protein; PDBTitle: solution structure of calcium loaded s100a6 bound to c-2 terminal siah-1 interacting protein	c2jttC_.15.pdb	c8a12999c0ce4a7d	15	0.185	27	243	272	UNK	PDB header: calcium binding protein/antitumor protei	Chain: C: PDB Molecule: calcyclin-binding protein;	PDBTitle: solution structure of calcium loaded s100a6 bound to c-2 terminal siah-1 interacting protein	#N/A	MG592664.1_prot_AUS02099.1_18_[locus_tag=NVP2095A_18]_[protein=major_capsid_protein]_[protein_id=AUS02099.1]_[location=10171..11322]_[gbkey=CDS]
AUS02099.1	PDB header: ligase Chain: F: PDB Molecule: elongation factor p; PDBTitle: crystal structure of escherichia coli genx in complex with elongation2 factor p	c3a5zF_.16.pdb	c8a12999c0ce4a7d	16	0.182	22	79	101	2.5	PDB header: ligase	Chain: F: PDB Molecule: elongation factor p;	PDBTitle: crystal structure of escherichia coli genx in complex with elongation2 factor p	#N/A	MG592664.1_prot_AUS02099.1_18_[locus_tag=NVP2095A_18]_[protein=major_capsid_protein]_[protein_id=AUS02099.1]_[location=10171..11322]_[gbkey=CDS]
AUS02099.1	PDB header: cell adhesion Chain: A: PDB Molecule: vinculin; PDBTitle: crystal structure of a cytoskeletal protein	d1st6a4.17.pdb	c8a12999c0ce4a7d	17	0.151	18	178	205	3.1	PDB header: cell adhesion	Chain: A: PDB Molecule: vinculin;	PDBTitle: crystal structure of a cytoskeletal protein	#N/A	MG592664.1_prot_AUS02099.1_18_[locus_tag=NVP2095A_18]_[protein=major_capsid_protein]_[protein_id=AUS02099.1]_[location=10171..11322]_[gbkey=CDS]
AUS02099.1	PDB header: chaperone, isomerase Chain: A: PDB Molecule: fkbp-type peptidyl-prolyl cis-trans isomerase; PDBTitle: structural analysis of protein folding by the methanococcus jannaschii2 chaperone fkbp26	c3prdA_.18.pdb	c8a12999c0ce4a7d	18	0.133	23	78	108	3.3	PDB header: chaperone, isomerase	Chain: A: PDB Molecule: fkbp-type peptidyl-prolyl cis-trans isomerase;	PDBTitle: structural analysis of protein folding by the methanococcus jannaschii2 chaperone fkbp26	#N/A	MG592664.1_prot_AUS02099.1_18_[locus_tag=NVP2095A_18]_[protein=major_capsid_protein]_[protein_id=AUS02099.1]_[location=10171..11322]_[gbkey=CDS]
AUS02099.1	PDB header: rna binding protein Chain: A: PDB Molecule: elongation factor p; PDBTitle: crystal structure of translation elongation factor p from2 thermus thermophilus hb8	d1ueba1.19.pdb	c8a12999c0ce4a7d	19	0.128	17	79	102	1.65	PDB header: rna binding protein	Chain: A: PDB Molecule: elongation factor p;	PDBTitle: crystal structure of translation elongation factor p from2 thermus thermophilus hb8	#N/A	MG592664.1_prot_AUS02099.1_18_[locus_tag=NVP2095A_18]_[protein=major_capsid_protein]_[protein_id=AUS02099.1]_[location=10171..11322]_[gbkey=CDS]
AUS02099.1	PDB header: membrane protein Chain: A: PDB Molecule: membrane protein implicated in regulation of membrane PDBTitle: crystal structure of the soluble domain of membrane protein implicated2 in regulation of membrane protease activity from corynebacterium3 glutamicum	c3cp0A_.20.pdb	c8a12999c0ce4a7d	20	0.125	28	93	110	1.65	PDB header: membrane protein	Chain: A: PDB Molecule: membrane protein implicated in regulation of membrane	PDBTitle: crystal structure of the soluble domain of membrane protein implicated2 in regulation of membrane protease activity from corynebacterium3 glutamicum	#N/A	MG592664.1_prot_AUS02099.1_18_[locus_tag=NVP2095A_18]_[protein=major_capsid_protein]_[protein_id=AUS02099.1]_[location=10171..11322]_[gbkey=CDS]
Description	Template Info	Template/Model	Job ID	Rank	#N/A	Sequence ID	Qstart	Qend	Resolution	Template Info	#N/A	#N/A	#N/A	# Job Description
AUS02114.1	PDB header: viral protein Chain: A: PDB Molecule: major tail protein v; PDBTitle: the solution structure of gpv, the major tail protein from2 bacteriophage lambda	c2k4qA_.1.pdb	c60dfb48e6a3f1f3	1	0.959	17	41	150	UNK	PDB header: viral protein	Chain: A: PDB Molecule: major tail protein v;	PDBTitle: the solution structure of gpv, the major tail protein from2 bacteriophage lambda	#N/A	MG592664.1_prot_AUS02114.1_33_[locus_tag=NVP2095A_33]_[protein=hypothetical_protein]_[protein_id=AUS02114.1]_[location=20631..21104]_[gbkey=CDS]
AUS02114.1	PDB header: protein transport Chain: A: PDB Molecule: general secretion pathway protein h; PDBTitle: solution structure of e.coli gsph	c2knqA_.2.pdb	c60dfb48e6a3f1f3	2	0.478	21	107	140	UNK	PDB header: protein transport	Chain: A: PDB Molecule: general secretion pathway protein h;	PDBTitle: solution structure of e.coli gsph	#N/A	MG592664.1_prot_AUS02114.1_33_[locus_tag=NVP2095A_33]_[protein=hypothetical_protein]_[protein_id=AUS02114.1]_[location=20631..21104]_[gbkey=CDS]
AUS02114.1	PDB header: transferase Chain: A: PDB Molecule: alkaline phosphatase synthesis sensor protein phor; PDBTitle: crystal structure of pas domain of two-component sensor histidine2 kinase	c3cwfA_.3.pdb	c60dfb48e6a3f1f3	3	0.32	45	77	105	2.2000000000000002	PDB header: transferase	Chain: A: PDB Molecule: alkaline phosphatase synthesis sensor protein phor;	PDBTitle: crystal structure of pas domain of two-component sensor histidine2 kinase	#N/A	MG592664.1_prot_AUS02114.1_33_[locus_tag=NVP2095A_33]_[protein=hypothetical_protein]_[protein_id=AUS02114.1]_[location=20631..21104]_[gbkey=CDS]
AUS02114.1	PDB header: transferase Chain: B: PDB Molecule: serine/threonine-protein kinase plk4; PDBTitle: the structure of the plk4 cryptic polo box reveals two tandem polo2 boxes required for centriole duplication	c4g7nB_.4.pdb	c60dfb48e6a3f1f3	4	0.211	25	61	123	2.2999999999999998	PDB header: transferase	Chain: B: PDB Molecule: serine/threonine-protein kinase plk4;	PDBTitle: the structure of the plk4 cryptic polo box reveals two tandem polo2 boxes required for centriole duplication	#N/A	MG592664.1_prot_AUS02114.1_33_[locus_tag=NVP2095A_33]_[protein=hypothetical_protein]_[protein_id=AUS02114.1]_[location=20631..21104]_[gbkey=CDS]
AUS02114.1	PDB header: signaling protein Chain: A: PDB Molecule: semaphorin-3a; PDBTitle: mouse semaphorin 3a, domains sema-psi-ig	c4gz8A_.5.pdb	c60dfb48e6a3f1f3	5	0.204	26	65	141	3.3	PDB header: signaling protein	Chain: A: PDB Molecule: semaphorin-3a;	PDBTitle: mouse semaphorin 3a, domains sema-psi-ig	#N/A	MG592664.1_prot_AUS02114.1_33_[locus_tag=NVP2095A_33]_[protein=hypothetical_protein]_[protein_id=AUS02114.1]_[location=20631..21104]_[gbkey=CDS]
AUS02114.1	PDB header: structural genomics, unknown function Chain: A: PDB Molecule: hypothetical protein atu1540; PDBTitle: crystal structure of protein atu1540 from agrobacterium tumefaciens	d2hwja1.6.pdb	c60dfb48e6a3f1f3	6	0.2	43	88	101	2.61	PDB header: structural genomics, unknown function	Chain: A: PDB Molecule: hypothetical protein atu1540;	PDBTitle: crystal structure of protein atu1540 from agrobacterium tumefaciens	#N/A	MG592664.1_prot_AUS02114.1_33_[locus_tag=NVP2095A_33]_[protein=hypothetical_protein]_[protein_id=AUS02114.1]_[location=20631..21104]_[gbkey=CDS]
AUS02114.1	PDB header: oxidoreductase Chain: A: PDB Molecule: quinohemoprotein amine dehydrogenase 60 kda subunit; PDBTitle: structure of the phenylhydrazine adduct of the quinohemoprotein amine2 dehydrogenase from paracoccus denitrificans at 1.7 a resolution	d1pbya4.7.pdb	c60dfb48e6a3f1f3	7	0.164	26	10	47	1.7	PDB header: oxidoreductase	Chain: A: PDB Molecule: quinohemoprotein amine dehydrogenase 60 kda subunit;	PDBTitle: structure of the phenylhydrazine adduct of the quinohemoprotein amine2 dehydrogenase from paracoccus denitrificans at 1.7 a resolution	#N/A	MG592664.1_prot_AUS02114.1_33_[locus_tag=NVP2095A_33]_[protein=hypothetical_protein]_[protein_id=AUS02114.1]_[location=20631..21104]_[gbkey=CDS]
AUS02114.1	PDB header: developmental protein Chain: B: PDB Molecule: semaphorin 4d; PDBTitle: the ligand-binding face of the semaphorins revealed by the high2 resolution crystal structure of sema4d	c1olzB_.8.pdb	c60dfb48e6a3f1f3	8	0.158	22	61	141	2	PDB header: developmental protein	Chain: B: PDB Molecule: semaphorin 4d;	PDBTitle: the ligand-binding face of the semaphorins revealed by the high2 resolution crystal structure of sema4d	#N/A	MG592664.1_prot_AUS02114.1_33_[locus_tag=NVP2095A_33]_[protein=hypothetical_protein]_[protein_id=AUS02114.1]_[location=20631..21104]_[gbkey=CDS]
AUS02114.1	PDB header: unknown function Chain: A: PDB Molecule: hypothetical 39.9 kda protein; PDBTitle: crystal structure of yfh7 from saccharomyces cerevisiae: a2 putative p-loop containing kinase with a circular3 permutation.	c2gaaA_.9.pdb	c60dfb48e6a3f1f3	9	0.155	55	22	32	1.95	PDB header: unknown function	Chain: A: PDB Molecule: hypothetical 39.9 kda protein;	PDBTitle: crystal structure of yfh7 from saccharomyces cerevisiae: a2 putative p-loop containing kinase with a circular3 permutation.	#N/A	MG592664.1_prot_AUS02114.1_33_[locus_tag=NVP2095A_33]_[protein=hypothetical_protein]_[protein_id=AUS02114.1]_[location=20631..21104]_[gbkey=CDS]
AUS02114.1	PDB header: structural genomics, unknown function Chain: B: PDB Molecule: putative cobalamin biosynthesis protein g homolog; PDBTitle: crystal structure of a putative cobalamin biosynthesis protein g2 homolog from sulfolobus solfataricus	c3eeqB_.10.pdb	c60dfb48e6a3f1f3	10	0.144	44	88	105	2.2999999999999998	PDB header: structural genomics, unknown function	Chain: B: PDB Molecule: putative cobalamin biosynthesis protein g homolog;	PDBTitle: crystal structure of a putative cobalamin biosynthesis protein g2 homolog from sulfolobus solfataricus	#N/A	MG592664.1_prot_AUS02114.1_33_[locus_tag=NVP2095A_33]_[protein=hypothetical_protein]_[protein_id=AUS02114.1]_[location=20631..21104]_[gbkey=CDS]
AUS02114.1	PDB header: transferase Chain: A: PDB Molecule: macrophage-stimulating protein receptor; PDBTitle: crystal structure of the sema-psi extracellular domains of human ron2 receptor tyrosine kinase	c4fwwA_.11.pdb	c60dfb48e6a3f1f3	11	0.13	25	65	141	1.85	PDB header: transferase	Chain: A: PDB Molecule: macrophage-stimulating protein receptor;	PDBTitle: crystal structure of the sema-psi extracellular domains of human ron2 receptor tyrosine kinase	#N/A	MG592664.1_prot_AUS02114.1_33_[locus_tag=NVP2095A_33]_[protein=hypothetical_protein]_[protein_id=AUS02114.1]_[location=20631..21104]_[gbkey=CDS]
AUS02114.1	PDB header: oxidoreductase Chain: A: PDB Molecule: amine dehydrogenase; PDBTitle: crystal structure of a quinohemoprotein amine dehydrogenase2 from pseudomonas putida	d1jmxa4.12.pdb	c60dfb48e6a3f1f3	12	0.128	18	10	47	1.9	PDB header: oxidoreductase	Chain: A: PDB Molecule: amine dehydrogenase;	PDBTitle: crystal structure of a quinohemoprotein amine dehydrogenase2 from pseudomonas putida	#N/A	MG592664.1_prot_AUS02114.1_33_[locus_tag=NVP2095A_33]_[protein=hypothetical_protein]_[protein_id=AUS02114.1]_[location=20631..21104]_[gbkey=CDS]
AUS02114.1	PDB header: hydrolase Chain: A: PDB Molecule: putative thioesterase; PDBTitle: crystal structure of thioesterase complexed with coenzyme a2 and zn from thermus thermophilus hb8	d2cyea1.13.pdb	c60dfb48e6a3f1f3	13	0.109	18	41	96	1.9	PDB header: hydrolase	Chain: A: PDB Molecule: putative thioesterase;	PDBTitle: crystal structure of thioesterase complexed with coenzyme a2 and zn from thermus thermophilus hb8	#N/A	MG592664.1_prot_AUS02114.1_33_[locus_tag=NVP2095A_33]_[protein=hypothetical_protein]_[protein_id=AUS02114.1]_[location=20631..21104]_[gbkey=CDS]
AUS02114.1	PDB header: chaperone Chain: A: PDB Molecule: copc; PDBTitle: the crystal structure of copc from methylosinus trichosporium ob3b	c5icuA_.14.pdb	c60dfb48e6a3f1f3	14	0.109	17	73	114	1.46	PDB header: chaperone	Chain: A: PDB Molecule: copc;	PDBTitle: the crystal structure of copc from methylosinus trichosporium ob3b	#N/A	MG592664.1_prot_AUS02114.1_33_[locus_tag=NVP2095A_33]_[protein=hypothetical_protein]_[protein_id=AUS02114.1]_[location=20631..21104]_[gbkey=CDS]
AUS02114.1	PDB header: transferase Chain: A: PDB Molecule: chymotrypsin-like serine protease; PDBTitle: nsp4 proteinase from equine arteritis virus	d1mbma_.15.pdb	c60dfb48e6a3f1f3	15	0.108	33	88	135	2	PDB header: transferase	Chain: A: PDB Molecule: chymotrypsin-like serine protease;	PDBTitle: nsp4 proteinase from equine arteritis virus	#N/A	MG592664.1_prot_AUS02114.1_33_[locus_tag=NVP2095A_33]_[protein=hypothetical_protein]_[protein_id=AUS02114.1]_[location=20631..21104]_[gbkey=CDS]
AUS02114.1	PDB header: cell adhesion Chain: A: PDB Molecule: cs6 fimbrial subunit a, cs6 fimbrial subunit b; PDBTitle: structure of cssa subunit complemented with donor strand2 from cssb subunit of enterotoxigenic escherichia coli3 colonization factor cs6	c4b9iA_.16.pdb	c60dfb48e6a3f1f3	16	0.105	26	36	114	1.5	PDB header: cell adhesion	Chain: A: PDB Molecule: cs6 fimbrial subunit a, cs6 fimbrial subunit b;	PDBTitle: structure of cssa subunit complemented with donor strand2 from cssb subunit of enterotoxigenic escherichia coli3 colonization factor cs6	#N/A	MG592664.1_prot_AUS02114.1_33_[locus_tag=NVP2095A_33]_[protein=hypothetical_protein]_[protein_id=AUS02114.1]_[location=20631..21104]_[gbkey=CDS]
AUS02114.1	PDB header: oxidoreductase Chain: A: PDB Molecule: quinohemoprotein amine dehydrogenase 60 kda subunit; PDBTitle: structure of the phenylhydrazine adduct of the quinohemoprotein amine2 dehydrogenase from paracoccus denitrificans at 1.7 a resolution	c1pbyA_.17.pdb	c60dfb48e6a3f1f3	17	0.102	26	10	47	1.7	PDB header: oxidoreductase	Chain: A: PDB Molecule: quinohemoprotein amine dehydrogenase 60 kda subunit;	PDBTitle: structure of the phenylhydrazine adduct of the quinohemoprotein amine2 dehydrogenase from paracoccus denitrificans at 1.7 a resolution	#N/A	MG592664.1_prot_AUS02114.1_33_[locus_tag=NVP2095A_33]_[protein=hypothetical_protein]_[protein_id=AUS02114.1]_[location=20631..21104]_[gbkey=CDS]
AUS02114.1	PDB header: oxidoreductase Chain: A: PDB Molecule: amine dehydrogenase; PDBTitle: crystal structure of a quinohemoprotein amine dehydrogenase2 from pseudomonas putida	c1jmxA_.18.pdb	c60dfb48e6a3f1f3	18	0.101	18	10	47	1.9	PDB header: oxidoreductase	Chain: A: PDB Molecule: amine dehydrogenase;	PDBTitle: crystal structure of a quinohemoprotein amine dehydrogenase2 from pseudomonas putida	#N/A	MG592664.1_prot_AUS02114.1_33_[locus_tag=NVP2095A_33]_[protein=hypothetical_protein]_[protein_id=AUS02114.1]_[location=20631..21104]_[gbkey=CDS]
AUS02114.1	PDB header: hydrolase Chain: A: PDB Molecule: hydrolase, nudix family; PDBTitle: crystal structure of a nudix hydrolase from clostridium perfringens	c3fcmA_.19.pdb	c60dfb48e6a3f1f3	19	0.099	26	84	106	2.2000000000000002	PDB header: hydrolase	Chain: A: PDB Molecule: hydrolase, nudix family;	PDBTitle: crystal structure of a nudix hydrolase from clostridium perfringens	#N/A	MG592664.1_prot_AUS02114.1_33_[locus_tag=NVP2095A_33]_[protein=hypothetical_protein]_[protein_id=AUS02114.1]_[location=20631..21104]_[gbkey=CDS]
AUS02114.1	PDB header: structural genomics, unknown function Chain: A: PDB Molecule: putative cobalamin biosynthesis protein g homolog; PDBTitle: crystal structure of a putative cobalamin biosynthesis protein g2 homolog from sulfolobus solfataricus	d3eeqa2.20.pdb	c60dfb48e6a3f1f3	20	0.093	44	88	105	2.2999999999999998	PDB header: structural genomics, unknown function	Chain: A: PDB Molecule: putative cobalamin biosynthesis protein g homolog;	PDBTitle: crystal structure of a putative cobalamin biosynthesis protein g2 homolog from sulfolobus solfataricus	#N/A	MG592664.1_prot_AUS02114.1_33_[locus_tag=NVP2095A_33]_[protein=hypothetical_protein]_[protein_id=AUS02114.1]_[location=20631..21104]_[gbkey=CDS]
Description	Template Info	Template/Model	Job ID	Rank	#N/A	Sequence ID	Qstart	Qend	Resolution	Template Info	#N/A	#N/A	#N/A	# Job Description
AUS02109.1	PDB header: metalloprotease Chain: A: PDB Molecule: collagenase-3; PDBTitle: collagenase-3 (mmp-13) c-terminal hemopexin-like domain	d1pexa_.1.pdb	e72e83027b8ddf31	1	0.641	13	2	53	2.7	PDB header: metalloprotease	Chain: A: PDB Molecule: collagenase-3;	PDBTitle: collagenase-3 (mmp-13) c-terminal hemopexin-like domain	#N/A	MG592664.1_prot_AUS02109.1_28_[locus_tag=NVP2095A_28]_[protein=hypothetical_protein]_[protein_id=AUS02109.1]_[location=complement(18332..18721)]_[gbkey=CDS]
AUS02109.1	PDB header: structural genomics, unknown function Chain: A: PDB Molecule: putative xylanase; PDBTitle: crystal structure of a putative xylanase from bacteroides fragilis	c2p1gA_.2.pdb	e72e83027b8ddf31	2	0.489	27	8	111	1.8	PDB header: structural genomics, unknown function	Chain: A: PDB Molecule: putative xylanase;	PDBTitle: crystal structure of a putative xylanase from bacteroides fragilis	#N/A	MG592664.1_prot_AUS02109.1_28_[locus_tag=NVP2095A_28]_[protein=hypothetical_protein]_[protein_id=AUS02109.1]_[location=complement(18332..18721)]_[gbkey=CDS]
AUS02109.1	PDB header: signaling protein Chain: A: PDB Molecule: lymphocyte cytosolic protein 2; PDBTitle: solution structure of the n-terminal sam-domain of human2 lymphocyte cytosolic protein 2	c2eapA_.3.pdb	e72e83027b8ddf31	3	0.384	33	86	109	UNK	PDB header: signaling protein	Chain: A: PDB Molecule: lymphocyte cytosolic protein 2;	PDBTitle: solution structure of the n-terminal sam-domain of human2 lymphocyte cytosolic protein 2	#N/A	MG592664.1_prot_AUS02109.1_28_[locus_tag=NVP2095A_28]_[protein=hypothetical_protein]_[protein_id=AUS02109.1]_[location=complement(18332..18721)]_[gbkey=CDS]
AUS02109.1	PDB header: structural genomics, unknown function Chain: A: PDB Molecule: uncharacterized protein; PDBTitle: the crystal structure of functionally unknown protein from neisseria2 meningitidis mc58	c3nymA_.4.pdb	e72e83027b8ddf31	4	0.366	62	18	30	1.9	PDB header: structural genomics, unknown function	Chain: A: PDB Molecule: uncharacterized protein;	PDBTitle: the crystal structure of functionally unknown protein from neisseria2 meningitidis mc58	#N/A	MG592664.1_prot_AUS02109.1_28_[locus_tag=NVP2095A_28]_[protein=hypothetical_protein]_[protein_id=AUS02109.1]_[location=complement(18332..18721)]_[gbkey=CDS]
AUS02109.1	PDB header: hydrolase Chain: A: PDB Molecule: obg-like atpase 1; PDBTitle: crystal structure of osychf1 at ph 7.85	c5ee1A_.5.pdb	e72e83027b8ddf31	5	0.297	19	14	55	2.5499999999999998	PDB header: hydrolase	Chain: A: PDB Molecule: obg-like atpase 1;	PDBTitle: crystal structure of osychf1 at ph 7.85	#N/A	MG592664.1_prot_AUS02109.1_28_[locus_tag=NVP2095A_28]_[protein=hypothetical_protein]_[protein_id=AUS02109.1]_[location=complement(18332..18721)]_[gbkey=CDS]
AUS02109.1	PDB header: hydrolase Chain: A: PDB Molecule: ychf gtp-binding protein; PDBTitle: structure of the schizosaccharomyces pombe ychf gtpase	c1ni3A_.6.pdb	e72e83027b8ddf31	6	0.269	15	14	53	2.8	PDB header: hydrolase	Chain: A: PDB Molecule: ychf gtp-binding protein;	PDBTitle: structure of the schizosaccharomyces pombe ychf gtpase	#N/A	MG592664.1_prot_AUS02109.1_28_[locus_tag=NVP2095A_28]_[protein=hypothetical_protein]_[protein_id=AUS02109.1]_[location=complement(18332..18721)]_[gbkey=CDS]
AUS02109.1	PDB header: hydrolase/inhibitor Chain: A: PDB Molecule: inhibitor of vertebrate lysozyme; PDBTitle: structure of ivy complexed with its target, hewl	d1gpqa_.7.pdb	e72e83027b8ddf31	7	0.243	56	11	19	1.6	PDB header: hydrolase/inhibitor	Chain: A: PDB Molecule: inhibitor of vertebrate lysozyme;	PDBTitle: structure of ivy complexed with its target, hewl	#N/A	MG592664.1_prot_AUS02109.1_28_[locus_tag=NVP2095A_28]_[protein=hypothetical_protein]_[protein_id=AUS02109.1]_[location=complement(18332..18721)]_[gbkey=CDS]
AUS02109.1	PDB header: oncoprotein Chain: A: PDB Molecule: cytotoxicity-associated immunodominant antigen; PDBTitle: crystal structure of the helicobacter pylori caga oncoprotein	c4dvzA_.8.pdb	e72e83027b8ddf31	8	0.232	42	39	69	3.19	PDB header: oncoprotein	Chain: A: PDB Molecule: cytotoxicity-associated immunodominant antigen;	PDBTitle: crystal structure of the helicobacter pylori caga oncoprotein	#N/A	MG592664.1_prot_AUS02109.1_28_[locus_tag=NVP2095A_28]_[protein=hypothetical_protein]_[protein_id=AUS02109.1]_[location=complement(18332..18721)]_[gbkey=CDS]
AUS02109.1	PDB header: hydrolase Chain: A: PDB Molecule: gtp-binding protein 9; PDBTitle: crystal structure of human ola1 in complex with amppcp	c2ohfA_.9.pdb	e72e83027b8ddf31	9	0.228	21	14	55	2.7	PDB header: hydrolase	Chain: A: PDB Molecule: gtp-binding protein 9;	PDBTitle: crystal structure of human ola1 in complex with amppcp	#N/A	MG592664.1_prot_AUS02109.1_28_[locus_tag=NVP2095A_28]_[protein=hypothetical_protein]_[protein_id=AUS02109.1]_[location=complement(18332..18721)]_[gbkey=CDS]
AUS02109.1	PDB header: viral protein Chain: A: PDB Molecule: tailspike protein; PDBTitle: crystal structure of the head-binding domain of phage p222 tailspike protein	d1lkta_.10.pdb	e72e83027b8ddf31	10	0.197	33	38	75	2.6	PDB header: viral protein	Chain: A: PDB Molecule: tailspike protein;	PDBTitle: crystal structure of the head-binding domain of phage p222 tailspike protein	#N/A	MG592664.1_prot_AUS02109.1_28_[locus_tag=NVP2095A_28]_[protein=hypothetical_protein]_[protein_id=AUS02109.1]_[location=complement(18332..18721)]_[gbkey=CDS]
AUS02109.1	PDB header: structural genomics, unknown function Chain: A: PDB Molecule: uncharacterized protein; PDBTitle: nmr structure of protein np_254181.1 from pseudomonas aeruginosa pa01	c2mhgA_.11.pdb	e72e83027b8ddf31	11	0.186	38	30	45	UNK	PDB header: structural genomics, unknown function	Chain: A: PDB Molecule: uncharacterized protein;	PDBTitle: nmr structure of protein np_254181.1 from pseudomonas aeruginosa pa01	#N/A	MG592664.1_prot_AUS02109.1_28_[locus_tag=NVP2095A_28]_[protein=hypothetical_protein]_[protein_id=AUS02109.1]_[location=complement(18332..18721)]_[gbkey=CDS]
AUS02109.1	PDB header: protein binding Chain: A: PDB Molecule: fibrinogen binding protein; PDBTitle: the crystal structure of the fibrinogen binding protein from2 staphylococcus aureus	c3doaA_.12.pdb	e72e83027b8ddf31	12	0.171	23	32	61	2.81	PDB header: protein binding	Chain: A: PDB Molecule: fibrinogen binding protein;	PDBTitle: the crystal structure of the fibrinogen binding protein from2 staphylococcus aureus	#N/A	MG592664.1_prot_AUS02109.1_28_[locus_tag=NVP2095A_28]_[protein=hypothetical_protein]_[protein_id=AUS02109.1]_[location=complement(18332..18721)]_[gbkey=CDS]
AUS02109.1	PDB header: hydrolase Chain: A: PDB Molecule: cog0791: cell wall-associated hydrolases (invasion- PDBTitle: crystal structure of a putative gamma-d-glutamyl-l-diamino acid2 endopeptidase (npun_r0659) from nostoc punctiforme pcc 73102 at 1.603 a resolution	d2evra2.13.pdb	e72e83027b8ddf31	13	0.159	21	45	83	1.6	PDB header: hydrolase	Chain: A: PDB Molecule: cog0791: cell wall-associated hydrolases (invasion-	PDBTitle: crystal structure of a putative gamma-d-glutamyl-l-diamino acid2 endopeptidase (npun_r0659) from nostoc punctiforme pcc 73102 at 1.603 a resolution	#N/A	MG592664.1_prot_AUS02109.1_28_[locus_tag=NVP2095A_28]_[protein=hypothetical_protein]_[protein_id=AUS02109.1]_[location=complement(18332..18721)]_[gbkey=CDS]
AUS02109.1	PDB header: structural genomics, unknown function Chain: A: PDB Molecule: ychf protein; PDBTitle: ychf protein (hi0393)	d1jala2.14.pdb	e72e83027b8ddf31	14	0.158	17	14	55	2.4	PDB header: structural genomics, unknown function	Chain: A: PDB Molecule: ychf protein;	PDBTitle: ychf protein (hi0393)	#N/A	MG592664.1_prot_AUS02109.1_28_[locus_tag=NVP2095A_28]_[protein=hypothetical_protein]_[protein_id=AUS02109.1]_[location=complement(18332..18721)]_[gbkey=CDS]
AUS02109.1	PDB header: hydrolase Chain: B: PDB Molecule: gtp-binding protein; PDBTitle: thermus thermophilus ychf gtp-binding protein	c2dwqB_.15.pdb	e72e83027b8ddf31	15	0.155	21	14	55	2.95	PDB header: hydrolase	Chain: B: PDB Molecule: gtp-binding protein;	PDBTitle: thermus thermophilus ychf gtp-binding protein	#N/A	MG592664.1_prot_AUS02109.1_28_[locus_tag=NVP2095A_28]_[protein=hypothetical_protein]_[protein_id=AUS02109.1]_[location=complement(18332..18721)]_[gbkey=CDS]
AUS02109.1	PDB header: dna binding protein/transferase Chain: A: PDB Molecule: dna polymerase processivity factor; PDBTitle: crystal structure of herpes simplex ul42 bound to the c-terminus of2 hsv pol	d1dmla2.16.pdb	e72e83027b8ddf31	16	0.142	23	30	101	2.7	PDB header: dna binding protein/transferase	Chain: A: PDB Molecule: dna polymerase processivity factor;	PDBTitle: crystal structure of herpes simplex ul42 bound to the c-terminus of2 hsv pol	#N/A	MG592664.1_prot_AUS02109.1_28_[locus_tag=NVP2095A_28]_[protein=hypothetical_protein]_[protein_id=AUS02109.1]_[location=complement(18332..18721)]_[gbkey=CDS]
AUS02109.1	PDB header: hydrolase Chain: A: PDB Molecule: ychf gtp-binding protein; PDBTitle: structure of the schizosaccharomyces pombe ychf gtpase	d1ni3a2.17.pdb	e72e83027b8ddf31	17	0.13	15	14	53	2.8	PDB header: hydrolase	Chain: A: PDB Molecule: ychf gtp-binding protein;	PDBTitle: structure of the schizosaccharomyces pombe ychf gtpase	#N/A	MG592664.1_prot_AUS02109.1_28_[locus_tag=NVP2095A_28]_[protein=hypothetical_protein]_[protein_id=AUS02109.1]_[location=complement(18332..18721)]_[gbkey=CDS]
AUS02109.1	PDB header: structural genomics, unknown function Chain: A: PDB Molecule: ychf protein; PDBTitle: ychf protein (hi0393)	c1jalA_.18.pdb	e72e83027b8ddf31	18	0.13	17	14	55	2.4	PDB header: structural genomics, unknown function	Chain: A: PDB Molecule: ychf protein;	PDBTitle: ychf protein (hi0393)	#N/A	MG592664.1_prot_AUS02109.1_28_[locus_tag=NVP2095A_28]_[protein=hypothetical_protein]_[protein_id=AUS02109.1]_[location=complement(18332..18721)]_[gbkey=CDS]
AUS02109.1	PDB header: ribosome Chain: F: PDB Molecule: PDBTitle: structure of the large subunit of the mammalian mitoribosome, part 22 of 2	c4v1af_.19.pdb	e72e83027b8ddf31	19	0.128	36	115	128	3.4	PDB header: ribosome	Chain: F: PDB Molecule:	PDBTitle: structure of the large subunit of the mammalian mitoribosome, part 22 of 2	#N/A	MG592664.1_prot_AUS02109.1_28_[locus_tag=NVP2095A_28]_[protein=hypothetical_protein]_[protein_id=AUS02109.1]_[location=complement(18332..18721)]_[gbkey=CDS]
AUS02109.1	PDB header: hydrolase Chain: D: PDB Molecule: collagenase 3; PDBTitle: human collagenase 3 (mmp-13) full form with peptides from pro-domain	c4g0dD_.20.pdb	e72e83027b8ddf31	20	0.127	13	2	53	2.54	PDB header: hydrolase	Chain: D: PDB Molecule: collagenase 3;	PDBTitle: human collagenase 3 (mmp-13) full form with peptides from pro-domain	#N/A	MG592664.1_prot_AUS02109.1_28_[locus_tag=NVP2095A_28]_[protein=hypothetical_protein]_[protein_id=AUS02109.1]_[location=complement(18332..18721)]_[gbkey=CDS]
Description	Template Info	Template/Model	Job ID	Rank	#N/A	Sequence ID	Qstart	Qend	Resolution	Template Info	#N/A	#N/A	#N/A	# Job Description
AUS02100.1	PDB header: hydrolase Chain: A: PDB Molecule: chitinase c; PDBTitle: solution structure of the chitin-binding domain of2 streptomyces griseus chitinase c	c2d49A_.1.pdb	d79f3e8823ea3706	1	0.236	35	10	26	UNK	PDB header: hydrolase	Chain: A: PDB Molecule: chitinase c;	PDBTitle: solution structure of the chitin-binding domain of2 streptomyces griseus chitinase c	#N/A	MG592664.1_prot_AUS02100.1_19_[locus_tag=NVP2095A_19]_[protein=hypothetical_protein]_[protein_id=AUS02100.1]_[location=11332..11478]_[gbkey=CDS]
AUS02100.1	PDB header: hydrolase Chain: A: PDB Molecule: chitinase b; PDBTitle: crystal structure of the d140n mutant of chitinase b from2 serratia marcescens at 1.45 a resolution	d1goia1.2.pdb	d79f3e8823ea3706	2	0.182	26	10	28	1.45	PDB header: hydrolase	Chain: A: PDB Molecule: chitinase b;	PDBTitle: crystal structure of the d140n mutant of chitinase b from2 serratia marcescens at 1.45 a resolution	#N/A	MG592664.1_prot_AUS02100.1_19_[locus_tag=NVP2095A_19]_[protein=hypothetical_protein]_[protein_id=AUS02100.1]_[location=11332..11478]_[gbkey=CDS]
AUS02100.1	PDB header: oxidoreductase Chain: A: PDB Molecule: putative rnfg subunit of electron transport complex; PDBTitle: crystal structure of a putative rnfg subunit of electron transport2 complex (tm0246) from thermotoga maritima at 1.65 a resolution	c3dczA_.3.pdb	d79f3e8823ea3706	3	0.161	38	2	23	1.65	PDB header: oxidoreductase	Chain: A: PDB Molecule: putative rnfg subunit of electron transport complex;	PDBTitle: crystal structure of a putative rnfg subunit of electron transport2 complex (tm0246) from thermotoga maritima at 1.65 a resolution	#N/A	MG592664.1_prot_AUS02100.1_19_[locus_tag=NVP2095A_19]_[protein=hypothetical_protein]_[protein_id=AUS02100.1]_[location=11332..11478]_[gbkey=CDS]
AUS02100.1	PDB header: hydrolase Chain: A: PDB Molecule: chitinase; PDBTitle: chitin binding domain1	c2rtsA_.4.pdb	d79f3e8823ea3706	4	0.091	47	10	26	UNK	PDB header: hydrolase	Chain: A: PDB Molecule: chitinase;	PDBTitle: chitin binding domain1	#N/A	MG592664.1_prot_AUS02100.1_19_[locus_tag=NVP2095A_19]_[protein=hypothetical_protein]_[protein_id=AUS02100.1]_[location=11332..11478]_[gbkey=CDS]
AUS02100.1	PDB header: hydrolase Chain: A: PDB Molecule: chitinase a1; PDBTitle: solution structure of the chitin-binding domain of bacillus2 circulans wl-12 chitinase a1	d1ed7a_.5.pdb	d79f3e8823ea3706	5	0.083	40	12	26	UNK	PDB header: hydrolase	Chain: A: PDB Molecule: chitinase a1;	PDBTitle: solution structure of the chitin-binding domain of bacillus2 circulans wl-12 chitinase a1	#N/A	MG592664.1_prot_AUS02100.1_19_[locus_tag=NVP2095A_19]_[protein=hypothetical_protein]_[protein_id=AUS02100.1]_[location=11332..11478]_[gbkey=CDS]
AUS02100.1	PDB header: sugar binding protein Chain: A: PDB Molecule: glycosyl hydrolase, family 31/fibronectin type iii domain PDBTitle: x-ray structure of gh31 cbm32-2 bound to galnac	c4uapA_.6.pdb	d79f3e8823ea3706	6	0.077	59	9	27	2	PDB header: sugar binding protein	Chain: A: PDB Molecule: glycosyl hydrolase, family 31/fibronectin type iii domain	PDBTitle: x-ray structure of gh31 cbm32-2 bound to galnac	#N/A	MG592664.1_prot_AUS02100.1_19_[locus_tag=NVP2095A_19]_[protein=hypothetical_protein]_[protein_id=AUS02100.1]_[location=11332..11478]_[gbkey=CDS]
AUS02100.1	PDB header: membrane protein Chain: A: PDB Molecule: sodium/calcium exchanger 1; PDBTitle: nmr structure of sodium/calcium exchanger 1 (ncx1) two-helix bundle2 (thb) domain	c6bv7A_.7.pdb	d79f3e8823ea3706	7	0.076	35	21	40	UNK	PDB header: membrane protein	Chain: A: PDB Molecule: sodium/calcium exchanger 1;	PDBTitle: nmr structure of sodium/calcium exchanger 1 (ncx1) two-helix bundle2 (thb) domain	#N/A	MG592664.1_prot_AUS02100.1_19_[locus_tag=NVP2095A_19]_[protein=hypothetical_protein]_[protein_id=AUS02100.1]_[location=11332..11478]_[gbkey=CDS]
AUS02100.1	PDB header: hydrolase Chain: A: PDB Molecule: blasticidin m; PDBTitle: solution structure of blsm	c5vtoA_.8.pdb	d79f3e8823ea3706	8	0.073	18	9	42	UNK	PDB header: hydrolase	Chain: A: PDB Molecule: blasticidin m;	PDBTitle: solution structure of blsm	#N/A	MG592664.1_prot_AUS02100.1_19_[locus_tag=NVP2095A_19]_[protein=hypothetical_protein]_[protein_id=AUS02100.1]_[location=11332..11478]_[gbkey=CDS]
AUS02100.1	PDB header: metal binding protein Chain: A: PDB Molecule: putative uncharacterized protein copk; PDBTitle: crystal structure of cu(i) bound copper resistance protein copk	c3dsoA_.9.pdb	d79f3e8823ea3706	9	0.066	35	1	23	1.55	PDB header: metal binding protein	Chain: A: PDB Molecule: putative uncharacterized protein copk;	PDBTitle: crystal structure of cu(i) bound copper resistance protein copk	#N/A	MG592664.1_prot_AUS02100.1_19_[locus_tag=NVP2095A_19]_[protein=hypothetical_protein]_[protein_id=AUS02100.1]_[location=11332..11478]_[gbkey=CDS]
AUS02100.1	PDB header: rna binding protein Chain: A: PDB Molecule: la-related protein 7; PDBTitle: solution nmr structure of human larp7 xrrm2	c5knwA_.10.pdb	d79f3e8823ea3706	10	0.061	19	4	45	UNK	PDB header: rna binding protein	Chain: A: PDB Molecule: la-related protein 7;	PDBTitle: solution nmr structure of human larp7 xrrm2	#N/A	MG592664.1_prot_AUS02100.1_19_[locus_tag=NVP2095A_19]_[protein=hypothetical_protein]_[protein_id=AUS02100.1]_[location=11332..11478]_[gbkey=CDS]
AUS02100.1	PDB header: lyase Chain: A: PDB Molecule: protein (scytalone dehydratase); PDBTitle: scytalone dehydratase and cyanocinnoline inhibitor	d3stda_.11.pdb	d79f3e8823ea3706	11	0.048	13	23	38	1.65	PDB header: lyase	Chain: A: PDB Molecule: protein (scytalone dehydratase);	PDBTitle: scytalone dehydratase and cyanocinnoline inhibitor	#N/A	MG592664.1_prot_AUS02100.1_19_[locus_tag=NVP2095A_19]_[protein=hypothetical_protein]_[protein_id=AUS02100.1]_[location=11332..11478]_[gbkey=CDS]
AUS02100.1	PDB header: transferase Chain: B: PDB Molecule: apxc; PDBTitle: structure of toxin-activating acyltransferase (taat)	c4whnB_.12.pdb	d79f3e8823ea3706	12	0.047	32	3	24	2.15	PDB header: transferase	Chain: B: PDB Molecule: apxc;	PDBTitle: structure of toxin-activating acyltransferase (taat)	#N/A	MG592664.1_prot_AUS02100.1_19_[locus_tag=NVP2095A_19]_[protein=hypothetical_protein]_[protein_id=AUS02100.1]_[location=11332..11478]_[gbkey=CDS]
AUS02100.1	PDB header: apoptosis Chain: B: PDB Molecule: noxa; PDBTitle: solution structure of mcl-1 complexed with noxaa	c2rodB_.13.pdb	d79f3e8823ea3706	13	0.047	86	6	12	UNK	PDB header: apoptosis	Chain: B: PDB Molecule: noxa;	PDBTitle: solution structure of mcl-1 complexed with noxaa	#N/A	MG592664.1_prot_AUS02100.1_19_[locus_tag=NVP2095A_19]_[protein=hypothetical_protein]_[protein_id=AUS02100.1]_[location=11332..11478]_[gbkey=CDS]
AUS02100.1	PDB header: viral protein/immune system Chain: D: PDB Molecule: mhc-i; PDBTitle: hiv-1 nef in complex with mhc-i cytoplasmic domain and mu1 adaptin2 subunit of ap1 adaptor (second domain)	c4emzD_.14.pdb	d79f3e8823ea3706	14	0.046	100	21	25	2.9	PDB header: viral protein/immune system	Chain: D: PDB Molecule: mhc-i;	PDBTitle: hiv-1 nef in complex with mhc-i cytoplasmic domain and mu1 adaptin2 subunit of ap1 adaptor (second domain)	#N/A	MG592664.1_prot_AUS02100.1_19_[locus_tag=NVP2095A_19]_[protein=hypothetical_protein]_[protein_id=AUS02100.1]_[location=11332..11478]_[gbkey=CDS]
AUS02100.1	PDB header: unknown function Chain: A: PDB Molecule: mth1895; PDBTitle: mth1859	d1pm3a_.15.pdb	d79f3e8823ea3706	15	0.046	64	5	15	3.15	PDB header: unknown function	Chain: A: PDB Molecule: mth1895;	PDBTitle: mth1859	#N/A	MG592664.1_prot_AUS02100.1_19_[locus_tag=NVP2095A_19]_[protein=hypothetical_protein]_[protein_id=AUS02100.1]_[location=11332..11478]_[gbkey=CDS]
AUS02100.1	PDB header: hydrolase Chain: A: PDB Molecule: cmp/hydroxymethyl cmp hydrolase; PDBTitle: crystal structure of milb complexed with cytidine 5'-monophosphate	c4jemA_.16.pdb	d79f3e8823ea3706	16	0.04	23	9	39	1.55	PDB header: hydrolase	Chain: A: PDB Molecule: cmp/hydroxymethyl cmp hydrolase;	PDBTitle: crystal structure of milb complexed with cytidine 5'-monophosphate	#N/A	MG592664.1_prot_AUS02100.1_19_[locus_tag=NVP2095A_19]_[protein=hypothetical_protein]_[protein_id=AUS02100.1]_[location=11332..11478]_[gbkey=CDS]
AUS02100.1	PDB header: lyase Chain: A: PDB Molecule: pyri4; PDBTitle: crystal structure of diels-alderase pyri4 in complex with its product	c5bu3A_.17.pdb	d79f3e8823ea3706	17	0.038	44	19	27	1.9	PDB header: lyase	Chain: A: PDB Molecule: pyri4;	PDBTitle: crystal structure of diels-alderase pyri4 in complex with its product	#N/A	MG592664.1_prot_AUS02100.1_19_[locus_tag=NVP2095A_19]_[protein=hypothetical_protein]_[protein_id=AUS02100.1]_[location=11332..11478]_[gbkey=CDS]
AUS02100.1	PDB header: transferase Chain: A: PDB Molecule: activated cdc42 kinase 1; PDBTitle: crystal structure of the unphosphorylated kinase domain of2 the tyrosine kinase ack1	d1u46a_.18.pdb	d79f3e8823ea3706	18	0.035	23	2	40	2	PDB header: transferase	Chain: A: PDB Molecule: activated cdc42 kinase 1;	PDBTitle: crystal structure of the unphosphorylated kinase domain of2 the tyrosine kinase ack1	#N/A	MG592664.1_prot_AUS02100.1_19_[locus_tag=NVP2095A_19]_[protein=hypothetical_protein]_[protein_id=AUS02100.1]_[location=11332..11478]_[gbkey=CDS]
AUS02100.1	PDB header: hydrolase Chain: B: PDB Molecule: chitinase b; PDBTitle: interactions of a family 18 chitinase with the designed inhibitor2 hm508, and its degradation product, chitobiono-delta-lactone	c1ur8B_.19.pdb	d79f3e8823ea3706	19	0.031	28	10	27	1.9	PDB header: hydrolase	Chain: B: PDB Molecule: chitinase b;	PDBTitle: interactions of a family 18 chitinase with the designed inhibitor2 hm508, and its degradation product, chitobiono-delta-lactone	#N/A	MG592664.1_prot_AUS02100.1_19_[locus_tag=NVP2095A_19]_[protein=hypothetical_protein]_[protein_id=AUS02100.1]_[location=11332..11478]_[gbkey=CDS]
AUS02100.1	PDB header: transferase Chain: A: PDB Molecule: l,d-transpeptidase; PDBTitle: crystal structure of an enterococcus faecium peptidoglycan2 binding protein at 2.4 a resolution	d1zata2.20.pdb	d79f3e8823ea3706	20	0.031	18	15	48	2.4	PDB header: transferase	Chain: A: PDB Molecule: l,d-transpeptidase;	PDBTitle: crystal structure of an enterococcus faecium peptidoglycan2 binding protein at 2.4 a resolution	#N/A	MG592664.1_prot_AUS02100.1_19_[locus_tag=NVP2095A_19]_[protein=hypothetical_protein]_[protein_id=AUS02100.1]_[location=11332..11478]_[gbkey=CDS]
Description	Template Info	Template/Model	Job ID	Rank	#N/A	Sequence ID	Qstart	Qend	Resolution	Template Info	#N/A	#N/A	#N/A	# Job Description
AUS02136.1	PDB header: protein transport Chain: S: PDB Molecule: icmj (dotn); PDBTitle: structure of legionella pneumophila dotn	c5x1hS_.1.pdb	232f2d0dadc0c210	1	0.959	10	22	91	3.01	PDB header: protein transport	Chain: S: PDB Molecule: icmj (dotn);	PDBTitle: structure of legionella pneumophila dotn	#N/A	MG592664.1_prot_AUS02136.1_55_[locus_tag=NVP2095A_55]_[protein=coil_containing_protein]_[protein_id=AUS02136.1]_[location=36332..36700]_[gbkey=CDS]
AUS02136.1	PDB header: hydrolase Chain: A: PDB Molecule: hnh endonuclease; PDBTitle: crystal structure of deep-sea thermophilic bacteriophage gve2 hnh2 endonuclease with zinc ion	c5h0mA_.2.pdb	232f2d0dadc0c210	2	0.921	21	3	66	1.52	PDB header: hydrolase	Chain: A: PDB Molecule: hnh endonuclease;	PDBTitle: crystal structure of deep-sea thermophilic bacteriophage gve2 hnh2 endonuclease with zinc ion	#N/A	MG592664.1_prot_AUS02136.1_55_[locus_tag=NVP2095A_55]_[protein=coil_containing_protein]_[protein_id=AUS02136.1]_[location=36332..36700]_[gbkey=CDS]
AUS02136.1	PDB header: transferase Chain: C: PDB Molecule: group ii intron-encoded protein ltra; PDBTitle: structure a of group ii intron complexed with its reverse2 transcriptase	c5g2xC_.3.pdb	232f2d0dadc0c210	3	0.791	18	16	61	3.8	PDB header: transferase	Chain: C: PDB Molecule: group ii intron-encoded protein ltra;	PDBTitle: structure a of group ii intron complexed with its reverse2 transcriptase	#N/A	MG592664.1_prot_AUS02136.1_55_[locus_tag=NVP2095A_55]_[protein=coil_containing_protein]_[protein_id=AUS02136.1]_[location=36332..36700]_[gbkey=CDS]
AUS02136.1	PDB header: hydrolase Chain: A: PDB Molecule: hnh endonuclease; PDBTitle: x-ray structure of the nhn endonuclease from geobacter2 metallireducens. northeast structural genomics consortium target3 gmr87.	c2qgpA_.4.pdb	232f2d0dadc0c210	4	0.634	11	2	76	2.6	PDB header: hydrolase	Chain: A: PDB Molecule: hnh endonuclease;	PDBTitle: x-ray structure of the nhn endonuclease from geobacter2 metallireducens. northeast structural genomics consortium target3 gmr87.	#N/A	MG592664.1_prot_AUS02136.1_55_[locus_tag=NVP2095A_55]_[protein=coil_containing_protein]_[protein_id=AUS02136.1]_[location=36332..36700]_[gbkey=CDS]
AUS02136.1	PDB header: hydrolase Chain: A: PDB Molecule: recombination enhancement function protein; PDBTitle: ref protein from p1 bacteriophage	c3plwA_.5.pdb	232f2d0dadc0c210	5	0.613	12	7	62	1.4	PDB header: hydrolase	Chain: A: PDB Molecule: recombination enhancement function protein;	PDBTitle: ref protein from p1 bacteriophage	#N/A	MG592664.1_prot_AUS02136.1_55_[locus_tag=NVP2095A_55]_[protein=coil_containing_protein]_[protein_id=AUS02136.1]_[location=36332..36700]_[gbkey=CDS]
AUS02136.1	PDB header: transferase Chain: B: PDB Molecule: thymidine kinase; PDBTitle: leishmania major thymidine kinase in complex with dttp	c4uxjB_.6.pdb	232f2d0dadc0c210	6	0.602	11	15	63	3	PDB header: transferase	Chain: B: PDB Molecule: thymidine kinase;	PDBTitle: leishmania major thymidine kinase in complex with dttp	#N/A	MG592664.1_prot_AUS02136.1_55_[locus_tag=NVP2095A_55]_[protein=coil_containing_protein]_[protein_id=AUS02136.1]_[location=36332..36700]_[gbkey=CDS]
AUS02136.1	PDB header: transferase Chain: A: PDB Molecule: thymidine kinase; PDBTitle: crystal structure of thymidine kinase from u.urealyticum in complex2 with thymidine	d2b8ta2.7.pdb	232f2d0dadc0c210	7	0.354	15	21	61	2	PDB header: transferase	Chain: A: PDB Molecule: thymidine kinase;	PDBTitle: crystal structure of thymidine kinase from u.urealyticum in complex2 with thymidine	#N/A	MG592664.1_prot_AUS02136.1_55_[locus_tag=NVP2095A_55]_[protein=coil_containing_protein]_[protein_id=AUS02136.1]_[location=36332..36700]_[gbkey=CDS]
AUS02136.1	PDB header: transferase Chain: B: PDB Molecule: thymdine kinase; PDBTitle: catalytic domain of thymidine kinase from trypanosoma2 brucei with dthd	c5fuvB_.8.pdb	232f2d0dadc0c210	8	0.226	9	15	63	2.2999999999999998	PDB header: transferase	Chain: B: PDB Molecule: thymdine kinase;	PDBTitle: catalytic domain of thymidine kinase from trypanosoma2 brucei with dthd	#N/A	MG592664.1_prot_AUS02136.1_55_[locus_tag=NVP2095A_55]_[protein=coil_containing_protein]_[protein_id=AUS02136.1]_[location=36332..36700]_[gbkey=CDS]
AUS02136.1	PDB header: transferase Chain: B: PDB Molecule: thymidine kinase; PDBTitle: human thymidine kinase 1 in complex with tp4a	c2orvB_.9.pdb	232f2d0dadc0c210	9	0.212	7	15	63	2.2999999999999998	PDB header: transferase	Chain: B: PDB Molecule: thymidine kinase;	PDBTitle: human thymidine kinase 1 in complex with tp4a	#N/A	MG592664.1_prot_AUS02136.1_55_[locus_tag=NVP2095A_55]_[protein=coil_containing_protein]_[protein_id=AUS02136.1]_[location=36332..36700]_[gbkey=CDS]
AUS02136.1	PDB header: transferase Chain: A: PDB Molecule: thymidine kinase; PDBTitle: crystal structure of thymidine kinase from u.urealyticum in complex2 with thymidine	c2b8tA_.10.pdb	232f2d0dadc0c210	10	0.205	15	15	61	2	PDB header: transferase	Chain: A: PDB Molecule: thymidine kinase;	PDBTitle: crystal structure of thymidine kinase from u.urealyticum in complex2 with thymidine	#N/A	MG592664.1_prot_AUS02136.1_55_[locus_tag=NVP2095A_55]_[protein=coil_containing_protein]_[protein_id=AUS02136.1]_[location=36332..36700]_[gbkey=CDS]
AUS02136.1	PDB header: transferase Chain: C: PDB Molecule: thymidine kinase; PDBTitle: structure of a type ii thymidine kinase with bound dttp	c1w4rC_.11.pdb	232f2d0dadc0c210	11	0.199	7	15	63	1.83	PDB header: transferase	Chain: C: PDB Molecule: thymidine kinase;	PDBTitle: structure of a type ii thymidine kinase with bound dttp	#N/A	MG592664.1_prot_AUS02136.1_55_[locus_tag=NVP2095A_55]_[protein=coil_containing_protein]_[protein_id=AUS02136.1]_[location=36332..36700]_[gbkey=CDS]
AUS02136.1	PDB header: oxidoreductase/dna Chain: B: PDB Molecule: bifunctional protein puta; PDBTitle: structure of the ribbon-helix-helix domain of escherichia coli puta2 (puta52) complexed with operator dna (o2)	c2rbfB_.12.pdb	232f2d0dadc0c210	12	0.19	20	79	115	2.25	PDB header: oxidoreductase/dna	Chain: B: PDB Molecule: bifunctional protein puta;	PDBTitle: structure of the ribbon-helix-helix domain of escherichia coli puta2 (puta52) complexed with operator dna (o2)	#N/A	MG592664.1_prot_AUS02136.1_55_[locus_tag=NVP2095A_55]_[protein=coil_containing_protein]_[protein_id=AUS02136.1]_[location=36332..36700]_[gbkey=CDS]
AUS02136.1	PDB header: hydrolase Chain: B: PDB Molecule: formamidopyrimidine-dna glycosylase 1; PDBTitle: crystal structure of arabidopsis thaliana fpg	c3twkB_.13.pdb	232f2d0dadc0c210	13	0.181	8	17	28	2.2999999999999998	PDB header: hydrolase	Chain: B: PDB Molecule: formamidopyrimidine-dna glycosylase 1;	PDBTitle: crystal structure of arabidopsis thaliana fpg	#N/A	MG592664.1_prot_AUS02136.1_55_[locus_tag=NVP2095A_55]_[protein=coil_containing_protein]_[protein_id=AUS02136.1]_[location=36332..36700]_[gbkey=CDS]
AUS02136.1	PDB header: transferase Chain: A: PDB Molecule: thymidine kinase; PDBTitle: crystal structure of thymidine kinase from s. aureus	c3e2iA_.14.pdb	232f2d0dadc0c210	14	0.178	9	15	61	2.0099999999999998	PDB header: transferase	Chain: A: PDB Molecule: thymidine kinase;	PDBTitle: crystal structure of thymidine kinase from s. aureus	#N/A	MG592664.1_prot_AUS02136.1_55_[locus_tag=NVP2095A_55]_[protein=coil_containing_protein]_[protein_id=AUS02136.1]_[location=36332..36700]_[gbkey=CDS]
AUS02136.1	PDB header: transferase Chain: B: PDB Molecule: thymidine kinase; PDBTitle: thymidine kinase from thermotoga maritima in complex with2 thymidine + appnhp	c2qq0B_.15.pdb	232f2d0dadc0c210	15	0.162	10	15	64	1.5	PDB header: transferase	Chain: B: PDB Molecule: thymidine kinase;	PDBTitle: thymidine kinase from thermotoga maritima in complex with2 thymidine + appnhp	#N/A	MG592664.1_prot_AUS02136.1_55_[locus_tag=NVP2095A_55]_[protein=coil_containing_protein]_[protein_id=AUS02136.1]_[location=36332..36700]_[gbkey=CDS]
AUS02136.1	PDB header: dna binding protein Chain: A: PDB Molecule: bifunctional puta protein; PDBTitle: structure of the lys9met mutant of the e. coli proline utilization a2 (puta) dna-binding domain.	d2ay0a1.16.pdb	232f2d0dadc0c210	16	0.16	22	79	112	2.1	PDB header: dna binding protein	Chain: A: PDB Molecule: bifunctional puta protein;	PDBTitle: structure of the lys9met mutant of the e. coli proline utilization a2 (puta) dna-binding domain.	#N/A	MG592664.1_prot_AUS02136.1_55_[locus_tag=NVP2095A_55]_[protein=coil_containing_protein]_[protein_id=AUS02136.1]_[location=36332..36700]_[gbkey=CDS]
AUS02136.1	PDB header: transferase Chain: A: PDB Molecule: thymidine kinase; PDBTitle: thymidine kinase from b. cereus with ttp bound as phosphate2 donor.	c2ja1A_.17.pdb	232f2d0dadc0c210	17	0.139	13	15	61	2.8	PDB header: transferase	Chain: A: PDB Molecule: thymidine kinase;	PDBTitle: thymidine kinase from b. cereus with ttp bound as phosphate2 donor.	#N/A	MG592664.1_prot_AUS02136.1_55_[locus_tag=NVP2095A_55]_[protein=coil_containing_protein]_[protein_id=AUS02136.1]_[location=36332..36700]_[gbkey=CDS]
AUS02136.1	PDB header: transferase Chain: B: PDB Molecule: thymidine kinase; PDBTitle: x-ray structure of clostridium acetobutylicum thymidine kinase with2 adp. northeast structural genomics target car26.	c1xx6B_.18.pdb	232f2d0dadc0c210	18	0.118	16	15	61	2	PDB header: transferase	Chain: B: PDB Molecule: thymidine kinase;	PDBTitle: x-ray structure of clostridium acetobutylicum thymidine kinase with2 adp. northeast structural genomics target car26.	#N/A	MG592664.1_prot_AUS02136.1_55_[locus_tag=NVP2095A_55]_[protein=coil_containing_protein]_[protein_id=AUS02136.1]_[location=36332..36700]_[gbkey=CDS]
AUS02136.1	PDB header: protein binding Chain: A: PDB Molecule: 82 prophage-derived uncharacterized protein ybco; PDBTitle: structure of a putative bacteriophage protein from escherichia coli2 str. k-12 substr. mg1655	c3g27A_.19.pdb	232f2d0dadc0c210	19	0.096	33	26	64	2.1	PDB header: protein binding	Chain: A: PDB Molecule: 82 prophage-derived uncharacterized protein ybco;	PDBTitle: structure of a putative bacteriophage protein from escherichia coli2 str. k-12 substr. mg1655	#N/A	MG592664.1_prot_AUS02136.1_55_[locus_tag=NVP2095A_55]_[protein=coil_containing_protein]_[protein_id=AUS02136.1]_[location=36332..36700]_[gbkey=CDS]
AUS02136.1	PDB header: viral protein Chain: A: PDB Molecule: rna-directed rna polymerase l; PDBTitle: crystal structure of the cap-snatching endonuclease from pichinde2 virus	c4i1tA_.20.pdb	232f2d0dadc0c210	20	0.089	56	68	76	2.8	PDB header: viral protein	Chain: A: PDB Molecule: rna-directed rna polymerase l;	PDBTitle: crystal structure of the cap-snatching endonuclease from pichinde2 virus	#N/A	MG592664.1_prot_AUS02136.1_55_[locus_tag=NVP2095A_55]_[protein=coil_containing_protein]_[protein_id=AUS02136.1]_[location=36332..36700]_[gbkey=CDS]
Description	Template Info	Template/Model	Job ID	Rank	#N/A	Sequence ID	Qstart	Qend	Resolution	Template Info	#N/A	#N/A	#N/A	# Job Description
AUS02143.1	PDB header: transcription regulator Chain: A: PDB Molecule: mkl/myocardin-like protein 1; PDBTitle: solution nmr structure of sap domain of mkl/myocardin-like2 protein 1 from h.sapiens, northeast structural genomics3 consortium target target hr4547e	c2kvuA_.1.pdb	f1bbaecfe181f9a2	1	0.249	31	25	60	UNK	PDB header: transcription regulator	Chain: A: PDB Molecule: mkl/myocardin-like protein 1;	PDBTitle: solution nmr structure of sap domain of mkl/myocardin-like2 protein 1 from h.sapiens, northeast structural genomics3 consortium target target hr4547e	#N/A	MG592664.1_prot_AUS02143.1_62_[locus_tag=NVP2095A_62]_[protein=hypothetical_protein]_[protein_id=AUS02143.1]_[location=38295..38633]_[gbkey=CDS]
AUS02143.1	PDB header: structural genomics, unknown function Chain: A: PDB Molecule: uncharacterized protein; PDBTitle: solution structure of putative uncharacterized protein2 gsu1278 from methanocaldococcus jannaschii, northeast3 structural genomics consortium (nesg) target gsr195	c2k5eA_.2.pdb	f1bbaecfe181f9a2	2	0.228	10	29	49	UNK	PDB header: structural genomics, unknown function	Chain: A: PDB Molecule: uncharacterized protein;	PDBTitle: solution structure of putative uncharacterized protein2 gsu1278 from methanocaldococcus jannaschii, northeast3 structural genomics consortium (nesg) target gsr195	#N/A	MG592664.1_prot_AUS02143.1_62_[locus_tag=NVP2095A_62]_[protein=hypothetical_protein]_[protein_id=AUS02143.1]_[location=38295..38633]_[gbkey=CDS]
AUS02143.1	PDB header: viral protein Chain: A: PDB Molecule: protein p6; PDBTitle: solution structure of the human immunodeficiency virus type2 1 p6 protein	c2c55A_.3.pdb	f1bbaecfe181f9a2	3	0.157	41	57	95	UNK	PDB header: viral protein	Chain: A: PDB Molecule: protein p6;	PDBTitle: solution structure of the human immunodeficiency virus type2 1 p6 protein	#N/A	MG592664.1_prot_AUS02143.1_62_[locus_tag=NVP2095A_62]_[protein=hypothetical_protein]_[protein_id=AUS02143.1]_[location=38295..38633]_[gbkey=CDS]
AUS02143.1	PDB header: transcription Chain: B: PDB Molecule: frigida; PDBTitle: crystal structure of frigida flowering-time regulator	c5ch6B_.4.pdb	f1bbaecfe181f9a2	4	0.153	30	29	56	3.26	PDB header: transcription	Chain: B: PDB Molecule: frigida;	PDBTitle: crystal structure of frigida flowering-time regulator	#N/A	MG592664.1_prot_AUS02143.1_62_[locus_tag=NVP2095A_62]_[protein=hypothetical_protein]_[protein_id=AUS02143.1]_[location=38295..38633]_[gbkey=CDS]
AUS02143.1	PDB header: structural genomics, unknown function Chain: A: PDB Molecule: a3dk08 protein; PDBTitle: nmr solution structure of a3dk08 protein from clostridium2 thermocellum: northeast structural genomics consortium3 target cmr9	c2k53A_.5.pdb	f1bbaecfe181f9a2	5	0.117	26	29	51	UNK	PDB header: structural genomics, unknown function	Chain: A: PDB Molecule: a3dk08 protein;	PDBTitle: nmr solution structure of a3dk08 protein from clostridium2 thermocellum: northeast structural genomics consortium3 target cmr9	#N/A	MG592664.1_prot_AUS02143.1_62_[locus_tag=NVP2095A_62]_[protein=hypothetical_protein]_[protein_id=AUS02143.1]_[location=38295..38633]_[gbkey=CDS]
AUS02143.1	PDB header: transferase Chain: A: PDB Molecule: peroxisomal carnitine o-octanoyltransferase; PDBTitle: crystal structure of mouse carnitine octanoyltransferase	d1xl7a2.6.pdb	f1bbaecfe181f9a2	6	0.117	20	4	35	2	PDB header: transferase	Chain: A: PDB Molecule: peroxisomal carnitine o-octanoyltransferase;	PDBTitle: crystal structure of mouse carnitine octanoyltransferase	#N/A	MG592664.1_prot_AUS02143.1_62_[locus_tag=NVP2095A_62]_[protein=hypothetical_protein]_[protein_id=AUS02143.1]_[location=38295..38633]_[gbkey=CDS]
AUS02143.1	PDB header: metal transport Chain: A: PDB Molecule: mitochondrial distribution and morphology protein 38; PDBTitle: mdm38 is a 14-3-3-like receptor and associates with the protein2 synthesis machinery at the inner mitochondrial membrane	c3skqA_.7.pdb	f1bbaecfe181f9a2	7	0.105	33	25	36	2.1	PDB header: metal transport	Chain: A: PDB Molecule: mitochondrial distribution and morphology protein 38;	PDBTitle: mdm38 is a 14-3-3-like receptor and associates with the protein2 synthesis machinery at the inner mitochondrial membrane	#N/A	MG592664.1_prot_AUS02143.1_62_[locus_tag=NVP2095A_62]_[protein=hypothetical_protein]_[protein_id=AUS02143.1]_[location=38295..38633]_[gbkey=CDS]
AUS02143.1	PDB header: transferase Chain: A: PDB Molecule: carnitine o-acetyltransferase; PDBTitle: structure of human carnitine acetyltransferase: molecular2 basis for fatty acyl transfer	d1nm8a2.8.pdb	f1bbaecfe181f9a2	8	0.095	20	4	35	1.6	PDB header: transferase	Chain: A: PDB Molecule: carnitine o-acetyltransferase;	PDBTitle: structure of human carnitine acetyltransferase: molecular2 basis for fatty acyl transfer	#N/A	MG592664.1_prot_AUS02143.1_62_[locus_tag=NVP2095A_62]_[protein=hypothetical_protein]_[protein_id=AUS02143.1]_[location=38295..38633]_[gbkey=CDS]
AUS02143.1	PDB header: structural genomics, unknown function Chain: A: PDB Molecule: tt1467 protein; PDBTitle: crystal structure of tt1467 from thermus thermophilus hb8	d1ufaa1.9.pdb	f1bbaecfe181f9a2	9	0.095	67	3	11	2.2000000000000002	PDB header: structural genomics, unknown function	Chain: A: PDB Molecule: tt1467 protein;	PDBTitle: crystal structure of tt1467 from thermus thermophilus hb8	#N/A	MG592664.1_prot_AUS02143.1_62_[locus_tag=NVP2095A_62]_[protein=hypothetical_protein]_[protein_id=AUS02143.1]_[location=38295..38633]_[gbkey=CDS]
AUS02143.1	PDB header: hydrolase Chain: X: PDB Molecule: alpha-amylase; PDBTitle: crystal structure of the novel alpha-amylase amyc from thermotoga2 maritima	d2b5dx1.10.pdb	f1bbaecfe181f9a2	10	0.09	44	3	11	2.2000000000000002	PDB header: hydrolase	Chain: X: PDB Molecule: alpha-amylase;	PDBTitle: crystal structure of the novel alpha-amylase amyc from thermotoga2 maritima	#N/A	MG592664.1_prot_AUS02143.1_62_[locus_tag=NVP2095A_62]_[protein=hypothetical_protein]_[protein_id=AUS02143.1]_[location=38295..38633]_[gbkey=CDS]
AUS02143.1	PDB header: transferase Chain: A: PDB Molecule: carnitine acetyltransferase; PDBTitle: crystal structure of carnitine acetyltransferase	d1ndba2.11.pdb	f1bbaecfe181f9a2	11	0.089	20	4	35	1.8	PDB header: transferase	Chain: A: PDB Molecule: carnitine acetyltransferase;	PDBTitle: crystal structure of carnitine acetyltransferase	#N/A	MG592664.1_prot_AUS02143.1_62_[locus_tag=NVP2095A_62]_[protein=hypothetical_protein]_[protein_id=AUS02143.1]_[location=38295..38633]_[gbkey=CDS]
AUS02143.1	PDB header: transcription Chain: C: PDB Molecule: retinoblastoma-like protein 1; PDBTitle: crystal structure of the e2f5-dp1-p107 ternary complex	c5tuvC_.12.pdb	f1bbaecfe181f9a2	12	0.085	50	88	103	2.9	PDB header: transcription	Chain: C: PDB Molecule: retinoblastoma-like protein 1;	PDBTitle: crystal structure of the e2f5-dp1-p107 ternary complex	#N/A	MG592664.1_prot_AUS02143.1_62_[locus_tag=NVP2095A_62]_[protein=hypothetical_protein]_[protein_id=AUS02143.1]_[location=38295..38633]_[gbkey=CDS]
AUS02143.1	PDB header: transferase Chain: A: PDB Molecule: choline o-acetyltransferase; PDBTitle: structural insights and functional implications of choline2 acetyltransferase	d1t1ua2.13.pdb	f1bbaecfe181f9a2	13	0.071	27	4	35	1.55	PDB header: transferase	Chain: A: PDB Molecule: choline o-acetyltransferase;	PDBTitle: structural insights and functional implications of choline2 acetyltransferase	#N/A	MG592664.1_prot_AUS02143.1_62_[locus_tag=NVP2095A_62]_[protein=hypothetical_protein]_[protein_id=AUS02143.1]_[location=38295..38633]_[gbkey=CDS]
AUS02143.1	PDB header: antitumor protein Chain: A: PDB Molecule: protein osa; PDBTitle: crystal structure of oncogenic suppression activity protein - a2 plasmid fertility inhibition factor	c4o7kA_.14.pdb	f1bbaecfe181f9a2	14	0.069	44	76	93	1.75	PDB header: antitumor protein	Chain: A: PDB Molecule: protein osa;	PDBTitle: crystal structure of oncogenic suppression activity protein - a2 plasmid fertility inhibition factor	#N/A	MG592664.1_prot_AUS02143.1_62_[locus_tag=NVP2095A_62]_[protein=hypothetical_protein]_[protein_id=AUS02143.1]_[location=38295..38633]_[gbkey=CDS]
AUS02143.1	PDB header: dna binding Chain: S: PDB Molecule: tho1 protein; PDBTitle: the sap domain is a dna-binding domain capable of binding s/mar dna	d1h1js_.15.pdb	f1bbaecfe181f9a2	15	0.068	17	25	36	UNK	PDB header: dna binding	Chain: S: PDB Molecule: tho1 protein;	PDBTitle: the sap domain is a dna-binding domain capable of binding s/mar dna	#N/A	MG592664.1_prot_AUS02143.1_62_[locus_tag=NVP2095A_62]_[protein=hypothetical_protein]_[protein_id=AUS02143.1]_[location=38295..38633]_[gbkey=CDS]
AUS02143.1	PDB header: structural genomics, unknown function Chain: A: PDB Molecule: uncharacterized protein conserved in archaea; PDBTitle: crystal structure of uncharacterized conserved archael protein from2 methanopyrus kandleri	d2ieca1.16.pdb	f1bbaecfe181f9a2	16	0.068	56	87	95	2.33	PDB header: structural genomics, unknown function	Chain: A: PDB Molecule: uncharacterized protein conserved in archaea;	PDBTitle: crystal structure of uncharacterized conserved archael protein from2 methanopyrus kandleri	#N/A	MG592664.1_prot_AUS02143.1_62_[locus_tag=NVP2095A_62]_[protein=hypothetical_protein]_[protein_id=AUS02143.1]_[location=38295..38633]_[gbkey=CDS]
AUS02143.1	PDB header: structural genomics, unknown function Chain: A: PDB Molecule: hypothetical protein; PDBTitle: crystal structure of protein pto0218 from picrophilus torridus, pfam2 duf372	d2i52a1.17.pdb	f1bbaecfe181f9a2	17	0.067	56	87	95	2.08	PDB header: structural genomics, unknown function	Chain: A: PDB Molecule: hypothetical protein;	PDBTitle: crystal structure of protein pto0218 from picrophilus torridus, pfam2 duf372	#N/A	MG592664.1_prot_AUS02143.1_62_[locus_tag=NVP2095A_62]_[protein=hypothetical_protein]_[protein_id=AUS02143.1]_[location=38295..38633]_[gbkey=CDS]
AUS02143.1	PDB header: transferase Chain: A: PDB Molecule: carnitine acetyltransferase; PDBTitle: crystal structure of the f565a mutant of murine carnitine2 acetyltransferase in complex with carnitine and coa	c1t7qA_.18.pdb	f1bbaecfe181f9a2	18	0.066	20	4	35	1.8	PDB header: transferase	Chain: A: PDB Molecule: carnitine acetyltransferase;	PDBTitle: crystal structure of the f565a mutant of murine carnitine2 acetyltransferase in complex with carnitine and coa	#N/A	MG592664.1_prot_AUS02143.1_62_[locus_tag=NVP2095A_62]_[protein=hypothetical_protein]_[protein_id=AUS02143.1]_[location=38295..38633]_[gbkey=CDS]
AUS02143.1	PDB header: matrix protein Chain: A: PDB Molecule: human t-cell leukemia virus type ii matrix PDBTitle: structure of the htlv-ii matrix protein, nmr, 20 structures	d1jvra_.19.pdb	f1bbaecfe181f9a2	19	0.064	25	39	70	UNK	PDB header: matrix protein	Chain: A: PDB Molecule: human t-cell leukemia virus type ii matrix	PDBTitle: structure of the htlv-ii matrix protein, nmr, 20 structures	#N/A	MG592664.1_prot_AUS02143.1_62_[locus_tag=NVP2095A_62]_[protein=hypothetical_protein]_[protein_id=AUS02143.1]_[location=38295..38633]_[gbkey=CDS]
AUS02143.1	PDB header: transferase Chain: A: PDB Molecule: choline o-acetyltransferase; PDBTitle: crystal structure of rat choline acetyltransferase	c1q6xA_.20.pdb	f1bbaecfe181f9a2	20	0.063	27	4	35	2.5	PDB header: transferase	Chain: A: PDB Molecule: choline o-acetyltransferase;	PDBTitle: crystal structure of rat choline acetyltransferase	#N/A	MG592664.1_prot_AUS02143.1_62_[locus_tag=NVP2095A_62]_[protein=hypothetical_protein]_[protein_id=AUS02143.1]_[location=38295..38633]_[gbkey=CDS]
Description	Template Info	Template/Model	Job ID	Rank	#N/A	Sequence ID	Qstart	Qend	Resolution	Template Info	#N/A	#N/A	#N/A	# Job Description
AUS02084.1	PDB header: transferase Chain: A: PDB Molecule: bogt - metal-independent glycosyltransferase; PDBTitle: molecular structure of a metal-independent bacterial2 glycosyltransferase that catalyzes the synthesis of histo-3 blood group a antigen	c4ayjA_.1.pdb	bb26f49dcdff5060	1	0.216	33	112	132	3	PDB header: transferase	Chain: A: PDB Molecule: bogt - metal-independent glycosyltransferase;	PDBTitle: molecular structure of a metal-independent bacterial2 glycosyltransferase that catalyzes the synthesis of histo-3 blood group a antigen	#N/A	MG592664.1_prot_AUS02084.1_3_[locus_tag=NVP2095A_03]_[protein=hypothetical_protein]_[protein_id=AUS02084.1]_[location=2013..2606]_[gbkey=CDS]
AUS02084.1	PDB header: hydrolase/hydrolase inhibitor Chain: E: PDB Molecule: antitoxin endoai; PDBTitle: crystal structure of bacillus subtilis toxin mazf in complex with2 cognate antitoxin maze	c4me7E_.2.pdb	bb26f49dcdff5060	2	0.209	32	159	177	2.92	PDB header: hydrolase/hydrolase inhibitor	Chain: E: PDB Molecule: antitoxin endoai;	PDBTitle: crystal structure of bacillus subtilis toxin mazf in complex with2 cognate antitoxin maze	#N/A	MG592664.1_prot_AUS02084.1_3_[locus_tag=NVP2095A_03]_[protein=hypothetical_protein]_[protein_id=AUS02084.1]_[location=2013..2606]_[gbkey=CDS]
AUS02084.1	PDB header: transferase Chain: A: PDB Molecule: glycosyltransferase a; PDBTitle: glycosyltransferase a + udp + h antigen acceptor	d1lzia_.3.pdb	bb26f49dcdff5060	3	0.189	43	112	132	1.35	PDB header: transferase	Chain: A: PDB Molecule: glycosyltransferase a;	PDBTitle: glycosyltransferase a + udp + h antigen acceptor	#N/A	MG592664.1_prot_AUS02084.1_3_[locus_tag=NVP2095A_03]_[protein=hypothetical_protein]_[protein_id=AUS02084.1]_[location=2013..2606]_[gbkey=CDS]
AUS02084.1	PDB header: transferase Chain: A: PDB Molecule: n-acetyllactosaminide alpha-1,3- PDBTitle: roles of individual residues of alpha-1,32 galactosyltransferases in substrate binding and catalysis	d1o7qa_.4.pdb	bb26f49dcdff5060	4	0.177	43	112	132	1.3	PDB header: transferase	Chain: A: PDB Molecule: n-acetyllactosaminide alpha-1,3-	PDBTitle: roles of individual residues of alpha-1,32 galactosyltransferases in substrate binding and catalysis	#N/A	MG592664.1_prot_AUS02084.1_3_[locus_tag=NVP2095A_03]_[protein=hypothetical_protein]_[protein_id=AUS02084.1]_[location=2013..2606]_[gbkey=CDS]
AUS02084.1	PDB header: ribosome Chain: U: PDB Molecule: 39s ribosomal protein l23, mitochondrial; PDBTitle: structure of a native assembly intermediate of the human mitochondrial2 ribosome with unfolded interfacial rrna	c5oomu_.5.pdb	bb26f49dcdff5060	5	0.154	26	121	143	3.03	PDB header: ribosome	Chain: U: PDB Molecule: 39s ribosomal protein l23, mitochondrial;	PDBTitle: structure of a native assembly intermediate of the human mitochondrial2 ribosome with unfolded interfacial rrna	#N/A	MG592664.1_prot_AUS02084.1_3_[locus_tag=NVP2095A_03]_[protein=hypothetical_protein]_[protein_id=AUS02084.1]_[location=2013..2606]_[gbkey=CDS]
AUS02084.1	PDB header: transcription Chain: C: PDB Molecule: tubr; PDBTitle: tubr from bacillus megaterium pbm400	c4asnC_.6.pdb	bb26f49dcdff5060	6	0.133	54	128	140	3.5	PDB header: transcription	Chain: C: PDB Molecule: tubr;	PDBTitle: tubr from bacillus megaterium pbm400	#N/A	MG592664.1_prot_AUS02084.1_3_[locus_tag=NVP2095A_03]_[protein=hypothetical_protein]_[protein_id=AUS02084.1]_[location=2013..2606]_[gbkey=CDS]
AUS02084.1	PDB header: apoptosis Chain: B: PDB Molecule: bcl-2 homologous antagonist/killer; PDBTitle: structure of mouse a1 bound to the bak bh3-domain	c2vohB_.7.pdb	bb26f49dcdff5060	7	0.116	48	66	86	1.9	PDB header: apoptosis	Chain: B: PDB Molecule: bcl-2 homologous antagonist/killer;	PDBTitle: structure of mouse a1 bound to the bak bh3-domain	#N/A	MG592664.1_prot_AUS02084.1_3_[locus_tag=NVP2095A_03]_[protein=hypothetical_protein]_[protein_id=AUS02084.1]_[location=2013..2606]_[gbkey=CDS]
AUS02084.1	PDB header: structural genomics, unknown function Chain: A: PDB Molecule: hypothetical protein; PDBTitle: x-ray crystal structure of protein cv0518 from chromobacterium2 violaceum, northeast structural genomics consortium target cvr5.	d2id1a1.8.pdb	bb26f49dcdff5060	8	0.116	22	121	143	3	PDB header: structural genomics, unknown function	Chain: A: PDB Molecule: hypothetical protein;	PDBTitle: x-ray crystal structure of protein cv0518 from chromobacterium2 violaceum, northeast structural genomics consortium target cvr5.	#N/A	MG592664.1_prot_AUS02084.1_3_[locus_tag=NVP2095A_03]_[protein=hypothetical_protein]_[protein_id=AUS02084.1]_[location=2013..2606]_[gbkey=CDS]
AUS02084.1	PDB header: structural genomics, unknown function Chain: B: PDB Molecule: putative arsc family related protein; PDBTitle: crystal structure of putative arsc family related protein from2 bacteroides fragilis	c3gkxB_.9.pdb	bb26f49dcdff5060	9	0.115	31	30	57	2.2000000000000002	PDB header: structural genomics, unknown function	Chain: B: PDB Molecule: putative arsc family related protein;	PDBTitle: crystal structure of putative arsc family related protein from2 bacteroides fragilis	#N/A	MG592664.1_prot_AUS02084.1_3_[locus_tag=NVP2095A_03]_[protein=hypothetical_protein]_[protein_id=AUS02084.1]_[location=2013..2606]_[gbkey=CDS]
AUS02084.1	PDB header: oxidoreductase Chain: A: PDB Molecule: heme oxygenase 2; PDBTitle: crystal structure of heme oxygenase-2 from synechocystis sp. pcc 68032 in complex with heme	d1wova1.10.pdb	bb26f49dcdff5060	10	0.115	16	164	182	1.75	PDB header: oxidoreductase	Chain: A: PDB Molecule: heme oxygenase 2;	PDBTitle: crystal structure of heme oxygenase-2 from synechocystis sp. pcc 68032 in complex with heme	#N/A	MG592664.1_prot_AUS02084.1_3_[locus_tag=NVP2095A_03]_[protein=hypothetical_protein]_[protein_id=AUS02084.1]_[location=2013..2606]_[gbkey=CDS]
AUS02084.1	PDB header: structural genomics, unknown function Chain: A: PDB Molecule: iojap-like protein; PDBTitle: crystal structure of iojap-like protein from zymomonas mobilis	c3upsA_.11.pdb	bb26f49dcdff5060	11	0.112	26	121	143	1.75	PDB header: structural genomics, unknown function	Chain: A: PDB Molecule: iojap-like protein;	PDBTitle: crystal structure of iojap-like protein from zymomonas mobilis	#N/A	MG592664.1_prot_AUS02084.1_3_[locus_tag=NVP2095A_03]_[protein=hypothetical_protein]_[protein_id=AUS02084.1]_[location=2013..2606]_[gbkey=CDS]
AUS02084.1	PDB header: structural genomics, unknown function Chain: A: PDB Molecule: bh1328 protein; PDBTitle: crystal structure of q9kd89 from bacillus halodurans. northeast2 structural genomics target bhr21	d2o5aa1.12.pdb	bb26f49dcdff5060	12	0.109	22	121	143	2.7	PDB header: structural genomics, unknown function	Chain: A: PDB Molecule: bh1328 protein;	PDBTitle: crystal structure of q9kd89 from bacillus halodurans. northeast2 structural genomics target bhr21	#N/A	MG592664.1_prot_AUS02084.1_3_[locus_tag=NVP2095A_03]_[protein=hypothetical_protein]_[protein_id=AUS02084.1]_[location=2013..2606]_[gbkey=CDS]
AUS02084.1	PDB header: ribosome Chain: I: PDB Molecule: mitoribosomal protein us9m, mrps9; PDBTitle: structure of the small subunit of the mammalian mitoribosome	c5aj3i_.13.pdb	bb26f49dcdff5060	13	0.1	55	149	176	3.6	PDB header: ribosome	Chain: I: PDB Molecule: mitoribosomal protein us9m, mrps9;	PDBTitle: structure of the small subunit of the mammalian mitoribosome	#N/A	MG592664.1_prot_AUS02084.1_3_[locus_tag=NVP2095A_03]_[protein=hypothetical_protein]_[protein_id=AUS02084.1]_[location=2013..2606]_[gbkey=CDS]
AUS02084.1	PDB header: transferase/antibiotic Chain: B: PDB Molecule: lincosamide nucleotidyltransferase; PDBTitle: linb complexed with clindamycin and ampcpp	c3jz0B_.14.pdb	bb26f49dcdff5060	14	0.096	31	12	27	2	PDB header: transferase/antibiotic	Chain: B: PDB Molecule: lincosamide nucleotidyltransferase;	PDBTitle: linb complexed with clindamycin and ampcpp	#N/A	MG592664.1_prot_AUS02084.1_3_[locus_tag=NVP2095A_03]_[protein=hypothetical_protein]_[protein_id=AUS02084.1]_[location=2013..2606]_[gbkey=CDS]
AUS02084.1	PDB header: gene regulation Chain: B: PDB Molecule: rna polymerase ii holoenzyme component srb7; PDBTitle: structure of the mediator med7/med21 (med7/srb7) subcomplex	d1ykhb1.15.pdb	bb26f49dcdff5060	15	0.094	52	47	67	3	PDB header: gene regulation	Chain: B: PDB Molecule: rna polymerase ii holoenzyme component srb7;	PDBTitle: structure of the mediator med7/med21 (med7/srb7) subcomplex	#N/A	MG592664.1_prot_AUS02084.1_3_[locus_tag=NVP2095A_03]_[protein=hypothetical_protein]_[protein_id=AUS02084.1]_[location=2013..2606]_[gbkey=CDS]
AUS02084.1	PDB header: membrane protein Chain: A: PDB Molecule: eff-1a; PDBTitle: crystal structure of the wild-type full-length trimeric ectodomain of2 the c. elegans fusion protein eff-1	c4ojcA_.16.pdb	bb26f49dcdff5060	16	0.082	67	50	58	2.93	PDB header: membrane protein	Chain: A: PDB Molecule: eff-1a;	PDBTitle: crystal structure of the wild-type full-length trimeric ectodomain of2 the c. elegans fusion protein eff-1	#N/A	MG592664.1_prot_AUS02084.1_3_[locus_tag=NVP2095A_03]_[protein=hypothetical_protein]_[protein_id=AUS02084.1]_[location=2013..2606]_[gbkey=CDS]
AUS02084.1	PDB header: transport protein Chain: C: PDB Molecule: nucleoporin nup159; PDBTitle: crystal structure of the chaetomium thermophilum heterotrimeric nup822 ntd-nup159 tail-nup145n apd complex	c5cwwC_.17.pdb	bb26f49dcdff5060	17	0.078	50	67	80	2.2000000000000002	PDB header: transport protein	Chain: C: PDB Molecule: nucleoporin nup159;	PDBTitle: crystal structure of the chaetomium thermophilum heterotrimeric nup822 ntd-nup159 tail-nup145n apd complex	#N/A	MG592664.1_prot_AUS02084.1_3_[locus_tag=NVP2095A_03]_[protein=hypothetical_protein]_[protein_id=AUS02084.1]_[location=2013..2606]_[gbkey=CDS]
AUS02084.1	PDB header: hydrolase Chain: A: PDB Molecule: endoglucanase; PDBTitle: crystal structure of an endoglucanase from penicillium verruculosum	c5i6sA_.18.pdb	bb26f49dcdff5060	18	0.077	31	58	83	2.1	PDB header: hydrolase	Chain: A: PDB Molecule: endoglucanase;	PDBTitle: crystal structure of an endoglucanase from penicillium verruculosum	#N/A	MG592664.1_prot_AUS02084.1_3_[locus_tag=NVP2095A_03]_[protein=hypothetical_protein]_[protein_id=AUS02084.1]_[location=2013..2606]_[gbkey=CDS]
AUS02084.1	PDB header: chaperone Chain: J: PDB Molecule: 25.3 kda heat shock protein, chloroplastic; PDBTitle: hsp21 dodecamer, structural model based on cryo-em and homology2 modelling	c5mb8J_.19.pdb	bb26f49dcdff5060	19	0.073	13	85	107	10	PDB header: chaperone	Chain: J: PDB Molecule: 25.3 kda heat shock protein, chloroplastic;	PDBTitle: hsp21 dodecamer, structural model based on cryo-em and homology2 modelling	#N/A	MG592664.1_prot_AUS02084.1_3_[locus_tag=NVP2095A_03]_[protein=hypothetical_protein]_[protein_id=AUS02084.1]_[location=2013..2606]_[gbkey=CDS]
AUS02084.1	PDB header: translation Chain: B: PDB Molecule: ribosomal silencing factor rsfs; PDBTitle: ribosomal silencing factor during starvation or stationary phase2 (rsfs) from mycobacterium tuberculosis	c4wcwB_.20.pdb	bb26f49dcdff5060	20	0.073	17	121	143	2.1	PDB header: translation	Chain: B: PDB Molecule: ribosomal silencing factor rsfs;	PDBTitle: ribosomal silencing factor during starvation or stationary phase2 (rsfs) from mycobacterium tuberculosis	#N/A	MG592664.1_prot_AUS02084.1_3_[locus_tag=NVP2095A_03]_[protein=hypothetical_protein]_[protein_id=AUS02084.1]_[location=2013..2606]_[gbkey=CDS]
Description	Template Info	Template/Model	Job ID	Rank	#N/A	Sequence ID	Qstart	Qend	Resolution	Template Info	#N/A	#N/A	#N/A	# Job Description
AUS02096.1	PDB header: lyase Chain: A: PDB Molecule: p-coumaric acid decarboxylase; PDBTitle: crystal structure of p-coumaric acid decarboxylase (np_786857.1) from2 lactobacillus plantarum at 1.70 a resolution	d2gc9a1.1.pdb	242eb9779118a756	1	0.541	53	7	21	1.7	PDB header: lyase	Chain: A: PDB Molecule: p-coumaric acid decarboxylase;	PDBTitle: crystal structure of p-coumaric acid decarboxylase (np_786857.1) from2 lactobacillus plantarum at 1.70 a resolution	#N/A	MG592664.1_prot_AUS02096.1_15_[locus_tag=NVP2095A_15]_[protein=hypothetical_protein]_[protein_id=AUS02096.1]_[location=8978..9127]_[gbkey=CDS]
AUS02096.1	PDB header: lyase Chain: B: PDB Molecule: ferulate decarboxylase; PDBTitle: crystal structure of phenolic acid decarboxylase from bacillus pumilus2 ui-670	c3nadB_.2.pdb	242eb9779118a756	2	0.46	33	7	21	1.69	PDB header: lyase	Chain: B: PDB Molecule: ferulate decarboxylase;	PDBTitle: crystal structure of phenolic acid decarboxylase from bacillus pumilus2 ui-670	#N/A	MG592664.1_prot_AUS02096.1_15_[locus_tag=NVP2095A_15]_[protein=hypothetical_protein]_[protein_id=AUS02096.1]_[location=8978..9127]_[gbkey=CDS]
AUS02096.1	PDB header: glycosyltransferase Chain: A: PDB Molecule: cyclodextrin glycosyl-transferase; PDBTitle: structure of cyclodextrin glycosyltransferase refined at2 2.0 angstroms resolution	d1cgta2.3.pdb	242eb9779118a756	3	0.352	22	9	32	2	PDB header: glycosyltransferase	Chain: A: PDB Molecule: cyclodextrin glycosyl-transferase;	PDBTitle: structure of cyclodextrin glycosyltransferase refined at2 2.0 angstroms resolution	#N/A	MG592664.1_prot_AUS02096.1_15_[locus_tag=NVP2095A_15]_[protein=hypothetical_protein]_[protein_id=AUS02096.1]_[location=8978..9127]_[gbkey=CDS]
AUS02096.1	PDB header: hydrolase Chain: A: PDB Molecule: alpha-amylase; PDBTitle: five-domain alpha-amylase from bacillus stearothermophilus,2 maltose/acarbose complex	d1qhoa2.4.pdb	242eb9779118a756	4	0.337	25	9	32	1.7	PDB header: hydrolase	Chain: A: PDB Molecule: alpha-amylase;	PDBTitle: five-domain alpha-amylase from bacillus stearothermophilus,2 maltose/acarbose complex	#N/A	MG592664.1_prot_AUS02096.1_15_[locus_tag=NVP2095A_15]_[protein=hypothetical_protein]_[protein_id=AUS02096.1]_[location=8978..9127]_[gbkey=CDS]
AUS02096.1	PDB header: glycosyltransferase Chain: A: PDB Molecule: cyclodextrin glucanotransferase; PDBTitle: cyclodextrin glucanotransferase	d1pama2.5.pdb	242eb9779118a756	5	0.332	22	9	32	1.8	PDB header: glycosyltransferase	Chain: A: PDB Molecule: cyclodextrin glucanotransferase;	PDBTitle: cyclodextrin glucanotransferase	#N/A	MG592664.1_prot_AUS02096.1_15_[locus_tag=NVP2095A_15]_[protein=hypothetical_protein]_[protein_id=AUS02096.1]_[location=8978..9127]_[gbkey=CDS]
AUS02096.1	PDB header: transferase Chain: A: PDB Molecule: cyclomaltodextrin glucanotransferase; PDBTitle: cyclodextrin glycosyl transferase from thermoanerobacterium2 thermosulfurigenes em1 mutant s77p	d3bmva2.6.pdb	242eb9779118a756	6	0.316	22	9	32	1.6	PDB header: transferase	Chain: A: PDB Molecule: cyclomaltodextrin glucanotransferase;	PDBTitle: cyclodextrin glycosyl transferase from thermoanerobacterium2 thermosulfurigenes em1 mutant s77p	#N/A	MG592664.1_prot_AUS02096.1_15_[locus_tag=NVP2095A_15]_[protein=hypothetical_protein]_[protein_id=AUS02096.1]_[location=8978..9127]_[gbkey=CDS]
AUS02096.1	PDB header: hydrolase Chain: A: PDB Molecule: glucoamylase; PDBTitle: glucoamylase, granular starch-binding domain, nmr, 52 structures	d1kula_.7.pdb	242eb9779118a756	7	0.216	21	9	32	UNK	PDB header: hydrolase	Chain: A: PDB Molecule: glucoamylase;	PDBTitle: glucoamylase, granular starch-binding domain, nmr, 52 structures	#N/A	MG592664.1_prot_AUS02096.1_15_[locus_tag=NVP2095A_15]_[protein=hypothetical_protein]_[protein_id=AUS02096.1]_[location=8978..9127]_[gbkey=CDS]
AUS02096.1	PDB header: glycosyltransferase Chain: A: PDB Molecule: protein (cyclodextrin-glycosyltransferase); PDBTitle: complex between a covalent intermediate and bacillus2 circulans strain 251 cgtase e257q	d1cxla2.8.pdb	242eb9779118a756	8	0.201	22	9	32	1.81	PDB header: glycosyltransferase	Chain: A: PDB Molecule: protein (cyclodextrin-glycosyltransferase);	PDBTitle: complex between a covalent intermediate and bacillus2 circulans strain 251 cgtase e257q	#N/A	MG592664.1_prot_AUS02096.1_15_[locus_tag=NVP2095A_15]_[protein=hypothetical_protein]_[protein_id=AUS02096.1]_[location=8978..9127]_[gbkey=CDS]
AUS02096.1	PDB header: lyase Chain: B: PDB Molecule: ferulic acid decarboxylase; PDBTitle: enterobacter sp. px6-4 ferulic acid decarboxylase in complex with2 substrate analogues	c3nx2B_.9.pdb	242eb9779118a756	9	0.167	30	7	29	2.0099999999999998	PDB header: lyase	Chain: B: PDB Molecule: ferulic acid decarboxylase;	PDBTitle: enterobacter sp. px6-4 ferulic acid decarboxylase in complex with2 substrate analogues	#N/A	MG592664.1_prot_AUS02096.1_15_[locus_tag=NVP2095A_15]_[protein=hypothetical_protein]_[protein_id=AUS02096.1]_[location=8978..9127]_[gbkey=CDS]
AUS02096.1	PDB header: protein transport Chain: C: PDB Molecule: mit domain-containing protein 1; PDBTitle: structures of mitd1	c2ymbC_.10.pdb	242eb9779118a756	10	0.161	40	11	20	3.4	PDB header: protein transport	Chain: C: PDB Molecule: mit domain-containing protein 1;	PDBTitle: structures of mitd1	#N/A	MG592664.1_prot_AUS02096.1_15_[locus_tag=NVP2095A_15]_[protein=hypothetical_protein]_[protein_id=AUS02096.1]_[location=8978..9127]_[gbkey=CDS]
AUS02096.1	PDB header: hydrolase Chain: A: PDB Molecule: beta-amylase; PDBTitle: crystal structure analysis of bacillus cereus beta-amylase2 at the optimum ph (6.5)	d1vema1.11.pdb	242eb9779118a756	11	0.159	16	9	33	1.85	PDB header: hydrolase	Chain: A: PDB Molecule: beta-amylase;	PDBTitle: crystal structure analysis of bacillus cereus beta-amylase2 at the optimum ph (6.5)	#N/A	MG592664.1_prot_AUS02096.1_15_[locus_tag=NVP2095A_15]_[protein=hypothetical_protein]_[protein_id=AUS02096.1]_[location=8978..9127]_[gbkey=CDS]
AUS02096.1	PDB header: hydrolase Chain: A: PDB Molecule: uncharacterized protein; PDBTitle: crystal structure of a putative beta-lactamase from burkholderia2 vietnamiensis	c5halA_.12.pdb	242eb9779118a756	12	0.156	17	11	33	2.15	PDB header: hydrolase	Chain: A: PDB Molecule: uncharacterized protein;	PDBTitle: crystal structure of a putative beta-lactamase from burkholderia2 vietnamiensis	#N/A	MG592664.1_prot_AUS02096.1_15_[locus_tag=NVP2095A_15]_[protein=hypothetical_protein]_[protein_id=AUS02096.1]_[location=8978..9127]_[gbkey=CDS]
AUS02096.1	PDB header: protein transport Chain: B: PDB Molecule: mit domain-containing protein 1; PDBTitle: structures of mitd1	c2ymbB_.13.pdb	242eb9779118a756	13	0.152	40	11	20	3.4	PDB header: protein transport	Chain: B: PDB Molecule: mit domain-containing protein 1;	PDBTitle: structures of mitd1	#N/A	MG592664.1_prot_AUS02096.1_15_[locus_tag=NVP2095A_15]_[protein=hypothetical_protein]_[protein_id=AUS02096.1]_[location=8978..9127]_[gbkey=CDS]
AUS02096.1	PDB header: cell adhesion Chain: H: PDB Molecule: vitelline envelope sperm lysin receptor; PDBTitle: crystal structure of red abalone egg verl repeat 3 in complex with2 sperm lysin at 1.7 a resolution (crystal form i)	c5iiaH_.14.pdb	242eb9779118a756	14	0.151	37	7	33	1.7	PDB header: cell adhesion	Chain: H: PDB Molecule: vitelline envelope sperm lysin receptor;	PDBTitle: crystal structure of red abalone egg verl repeat 3 in complex with2 sperm lysin at 1.7 a resolution (crystal form i)	#N/A	MG592664.1_prot_AUS02096.1_15_[locus_tag=NVP2095A_15]_[protein=hypothetical_protein]_[protein_id=AUS02096.1]_[location=8978..9127]_[gbkey=CDS]
AUS02096.1	PDB header: transferase Chain: A: PDB Molecule: sensor protein qsec; PDBTitle: backbone structure of the membrane domain of e. coli histidine kinase2 receptor qsec, center for structures of membrane proteins (csmp)3 target 4311c	c2kseA_.15.pdb	242eb9779118a756	15	0.148	39	21	43	UNK	PDB header: transferase	Chain: A: PDB Molecule: sensor protein qsec;	PDBTitle: backbone structure of the membrane domain of e. coli histidine kinase2 receptor qsec, center for structures of membrane proteins (csmp)3 target 4311c	#N/A	MG592664.1_prot_AUS02096.1_15_[locus_tag=NVP2095A_15]_[protein=hypothetical_protein]_[protein_id=AUS02096.1]_[location=8978..9127]_[gbkey=CDS]
AUS02096.1	PDB header: glycosyltransferase Chain: A: PDB Molecule: cyclodextrin glucanotransferase; PDBTitle: cyclodextrin glucanotransferase (e.c.2.4.1.19) (cgtase)	d1cyga2.16.pdb	242eb9779118a756	16	0.135	25	9	32	2.5	PDB header: glycosyltransferase	Chain: A: PDB Molecule: cyclodextrin glucanotransferase;	PDBTitle: cyclodextrin glucanotransferase (e.c.2.4.1.19) (cgtase)	#N/A	MG592664.1_prot_AUS02096.1_15_[locus_tag=NVP2095A_15]_[protein=hypothetical_protein]_[protein_id=AUS02096.1]_[location=8978..9127]_[gbkey=CDS]
AUS02096.1	PDB header: structural genomics, unknown function Chain: A: PDB Molecule: hypothetical protein fixu, nift; PDBTitle: solution nmr structure of protein rp4601 from rhodopseudomonas2 palustris. northeast structural genomics consortium target rpt2;3 ontario center for structural proteomics target rp4601.	d2jn4a1.17.pdb	242eb9779118a756	17	0.12	38	11	31	UNK	PDB header: structural genomics, unknown function	Chain: A: PDB Molecule: hypothetical protein fixu, nift;	PDBTitle: solution nmr structure of protein rp4601 from rhodopseudomonas2 palustris. northeast structural genomics consortium target rpt2;3 ontario center for structural proteomics target rp4601.	#N/A	MG592664.1_prot_AUS02096.1_15_[locus_tag=NVP2095A_15]_[protein=hypothetical_protein]_[protein_id=AUS02096.1]_[location=8978..9127]_[gbkey=CDS]
AUS02096.1	PDB header: structural genomics, unknown function Chain: A: PDB Molecule: hypothetical protein fixu, nift; PDBTitle: solution nmr structure of protein rp4601 from rhodopseudomonas2 palustris. northeast structural genomics consortium target rpt2;3 ontario center for structural proteomics target rp4601.	c2jn4A_.18.pdb	242eb9779118a756	18	0.12	38	11	31	UNK	PDB header: structural genomics, unknown function	Chain: A: PDB Molecule: hypothetical protein fixu, nift;	PDBTitle: solution nmr structure of protein rp4601 from rhodopseudomonas2 palustris. northeast structural genomics consortium target rpt2;3 ontario center for structural proteomics target rp4601.	#N/A	MG592664.1_prot_AUS02096.1_15_[locus_tag=NVP2095A_15]_[protein=hypothetical_protein]_[protein_id=AUS02096.1]_[location=8978..9127]_[gbkey=CDS]
AUS02096.1	PDB header: signaling protein Chain: A: PDB Molecule: tubby protein; PDBTitle: c-terminal domain of mouse brain tubby protein	d1c8za_.19.pdb	242eb9779118a756	19	0.1	42	5	16	1.9	PDB header: signaling protein	Chain: A: PDB Molecule: tubby protein;	PDBTitle: c-terminal domain of mouse brain tubby protein	#N/A	MG592664.1_prot_AUS02096.1_15_[locus_tag=NVP2095A_15]_[protein=hypothetical_protein]_[protein_id=AUS02096.1]_[location=8978..9127]_[gbkey=CDS]
AUS02096.1	PDB header: transferase Chain: A: PDB Molecule: poly [adp-ribose] polymerase 1; PDBTitle: parp complexed with a861695	d2rd6a2.20.pdb	242eb9779118a756	20	0.073	29	8	24	2.2999999999999998	PDB header: transferase	Chain: A: PDB Molecule: poly [adp-ribose] polymerase 1;	PDBTitle: parp complexed with a861695	#N/A	MG592664.1_prot_AUS02096.1_15_[locus_tag=NVP2095A_15]_[protein=hypothetical_protein]_[protein_id=AUS02096.1]_[location=8978..9127]_[gbkey=CDS]
Description	Template Info	Template/Model	Job ID	Rank	#N/A	Sequence ID	Qstart	Qend	Resolution	Template Info	#N/A	#N/A	#N/A	# Job Description
AUS02152.1	PDB header: structural genomics, unknown function Chain: A: PDB Molecule: protein ninb; PDBTitle: structural genomics, ninb	d1pc6a_.1.pdb	d2d70c6b9ee1b214	1	0.999	16	55	155	2.5099999999999998	PDB header: structural genomics, unknown function	Chain: A: PDB Molecule: protein ninb;	PDBTitle: structural genomics, ninb	#N/A	MG592664.1_prot_AUS02152.1_71_[locus_tag=NVP2095A_71]_[protein=recombinase]_[protein_id=AUS02152.1]_[location=41836..42330]_[gbkey=CDS]
AUS02152.1	PDB header: cytokine Chain: A: PDB Molecule: obesity protein; PDBTitle: human obesity protein, leptin	d1ax8a_.2.pdb	d2d70c6b9ee1b214	2	0.673	29	126	163	2.4	PDB header: cytokine	Chain: A: PDB Molecule: obesity protein;	PDBTitle: human obesity protein, leptin	#N/A	MG592664.1_prot_AUS02152.1_71_[locus_tag=NVP2095A_71]_[protein=recombinase]_[protein_id=AUS02152.1]_[location=41836..42330]_[gbkey=CDS]
AUS02152.1	PDB header: hydrolase Chain: A: PDB Molecule: glycosyl hydrolases family 2, sugar binding domain; PDBTitle: glycoside hydrolase bt_0986	c5mqnA_.3.pdb	d2d70c6b9ee1b214	3	0.668	17	79	148	1.9	PDB header: hydrolase	Chain: A: PDB Molecule: glycosyl hydrolases family 2, sugar binding domain;	PDBTitle: glycoside hydrolase bt_0986	#N/A	MG592664.1_prot_AUS02152.1_71_[locus_tag=NVP2095A_71]_[protein=recombinase]_[protein_id=AUS02152.1]_[location=41836..42330]_[gbkey=CDS]
AUS02152.1	PDB header: contractile protein Chain: E: PDB Molecule: capsid assembly scaffolding protein,tropomyosin alpha-1 PDBTitle: structure of the tropomyosin overlap complex from chicken smooth2 muscle	c3mtuE_.4.pdb	d2d70c6b9ee1b214	4	0.653	28	3	41	2.1	PDB header: contractile protein	Chain: E: PDB Molecule: capsid assembly scaffolding protein,tropomyosin alpha-1	PDBTitle: structure of the tropomyosin overlap complex from chicken smooth2 muscle	#N/A	MG592664.1_prot_AUS02152.1_71_[locus_tag=NVP2095A_71]_[protein=recombinase]_[protein_id=AUS02152.1]_[location=41836..42330]_[gbkey=CDS]
AUS02152.1	PDB header: viral protein Chain: A: PDB Molecule: capsid assembly protein vp3; PDBTitle: structural insights into the multifunctional protein vp3 of2 birnaviruses	c2r18A_.5.pdb	d2d70c6b9ee1b214	5	0.615	28	60	91	2.2999999999999998	PDB header: viral protein	Chain: A: PDB Molecule: capsid assembly protein vp3;	PDBTitle: structural insights into the multifunctional protein vp3 of2 birnaviruses	#N/A	MG592664.1_prot_AUS02152.1_71_[locus_tag=NVP2095A_71]_[protein=recombinase]_[protein_id=AUS02152.1]_[location=41836..42330]_[gbkey=CDS]
AUS02152.1	PDB header: viral protein Chain: B: PDB Molecule: head morphogenesis protein; PDBTitle: the structure of bacteriophage phi29 scaffolding protein2 gp7 after prohead assembly	c1nohB_.6.pdb	d2d70c6b9ee1b214	6	0.498	35	3	28	2.8	PDB header: viral protein	Chain: B: PDB Molecule: head morphogenesis protein;	PDBTitle: the structure of bacteriophage phi29 scaffolding protein2 gp7 after prohead assembly	#N/A	MG592664.1_prot_AUS02152.1_71_[locus_tag=NVP2095A_71]_[protein=recombinase]_[protein_id=AUS02152.1]_[location=41836..42330]_[gbkey=CDS]
AUS02152.1	PDB header: hydrolase Chain: A: PDB Molecule: ntpase p4; PDBTitle: p4 protein from bacteriophage phi12 in complex with adp	d1w44a_.7.pdb	d2d70c6b9ee1b214	7	0.432	25	129	152	2	PDB header: hydrolase	Chain: A: PDB Molecule: ntpase p4;	PDBTitle: p4 protein from bacteriophage phi12 in complex with adp	#N/A	MG592664.1_prot_AUS02152.1_71_[locus_tag=NVP2095A_71]_[protein=recombinase]_[protein_id=AUS02152.1]_[location=41836..42330]_[gbkey=CDS]
AUS02152.1	PDB header: cell cycle Chain: D: PDB Molecule: dbf4; PDBTitle: crystal structure of motif n of saccharomyces cerevisiae dbf4	c3oq0D_.8.pdb	d2d70c6b9ee1b214	8	0.428	19	89	135	2.7	PDB header: cell cycle	Chain: D: PDB Molecule: dbf4;	PDBTitle: crystal structure of motif n of saccharomyces cerevisiae dbf4	#N/A	MG592664.1_prot_AUS02152.1_71_[locus_tag=NVP2095A_71]_[protein=recombinase]_[protein_id=AUS02152.1]_[location=41836..42330]_[gbkey=CDS]
AUS02152.1	PDB header: rna binding protein Chain: A: PDB Molecule: tex; PDBTitle: crystal structure of the tex protein from pseudomonas aeruginosa,2 crystal form 2	d3bzka1.9.pdb	d2d70c6b9ee1b214	9	0.275	33	3	49	2.2999999999999998	PDB header: rna binding protein	Chain: A: PDB Molecule: tex;	PDBTitle: crystal structure of the tex protein from pseudomonas aeruginosa,2 crystal form 2	#N/A	MG592664.1_prot_AUS02152.1_71_[locus_tag=NVP2095A_71]_[protein=recombinase]_[protein_id=AUS02152.1]_[location=41836..42330]_[gbkey=CDS]
AUS02152.1	PDB header: oxidoreductase Chain: A: PDB Molecule: histone demethylase jarid1a; PDBTitle: nmr structure of the arid domain from the histone h3k42 demethylase rbp2	c2jxjA_.10.pdb	d2d70c6b9ee1b214	10	0.23	22	124	150	UNK	PDB header: oxidoreductase	Chain: A: PDB Molecule: histone demethylase jarid1a;	PDBTitle: nmr structure of the arid domain from the histone h3k42 demethylase rbp2	#N/A	MG592664.1_prot_AUS02152.1_71_[locus_tag=NVP2095A_71]_[protein=recombinase]_[protein_id=AUS02152.1]_[location=41836..42330]_[gbkey=CDS]
AUS02152.1	PDB header: hydrolase Chain: A: PDB Molecule: nad-dependent deacetylase sirtuin-5; PDBTitle: crystal structure of human sirtuin homolog 5	d2b4ya1.11.pdb	d2d70c6b9ee1b214	11	0.221	36	23	56	1.9	PDB header: hydrolase	Chain: A: PDB Molecule: nad-dependent deacetylase sirtuin-5;	PDBTitle: crystal structure of human sirtuin homolog 5	#N/A	MG592664.1_prot_AUS02152.1_71_[locus_tag=NVP2095A_71]_[protein=recombinase]_[protein_id=AUS02152.1]_[location=41836..42330]_[gbkey=CDS]
AUS02152.1	PDB header: hydrolase/inhibitor Chain: A: PDB Molecule: nad-dependent protein deacetylase sirtuin-6; PDBTitle: the novel de-long chain fatty acid function of human sirt6	c3zg6A_.12.pdb	d2d70c6b9ee1b214	12	0.218	28	25	56	2.2000000000000002	PDB header: hydrolase/inhibitor	Chain: A: PDB Molecule: nad-dependent protein deacetylase sirtuin-6;	PDBTitle: the novel de-long chain fatty acid function of human sirt6	#N/A	MG592664.1_prot_AUS02152.1_71_[locus_tag=NVP2095A_71]_[protein=recombinase]_[protein_id=AUS02152.1]_[location=41836..42330]_[gbkey=CDS]
AUS02152.1	PDB header: hydrolase Chain: C: PDB Molecule: nad-dependent deacetylase sirtuin-3, PDBTitle: crystal structure of human sirt3	c3glsC_.13.pdb	d2d70c6b9ee1b214	13	0.215	26	23	56	2.7	PDB header: hydrolase	Chain: C: PDB Molecule: nad-dependent deacetylase sirtuin-3,	PDBTitle: crystal structure of human sirt3	#N/A	MG592664.1_prot_AUS02152.1_71_[locus_tag=NVP2095A_71]_[protein=recombinase]_[protein_id=AUS02152.1]_[location=41836..42330]_[gbkey=CDS]
AUS02152.1	PDB header: hydrolase Chain: A: PDB Molecule: nad-dependent protein deacetylase sirtuin-1; PDBTitle: crystal structure of the sirt1 catalytic domain bound to nad and an2 ex527 analog	c4i5iA_.14.pdb	d2d70c6b9ee1b214	14	0.211	15	23	56	2.5	PDB header: hydrolase	Chain: A: PDB Molecule: nad-dependent protein deacetylase sirtuin-1;	PDBTitle: crystal structure of the sirt1 catalytic domain bound to nad and an2 ex527 analog	#N/A	MG592664.1_prot_AUS02152.1_71_[locus_tag=NVP2095A_71]_[protein=recombinase]_[protein_id=AUS02152.1]_[location=41836..42330]_[gbkey=CDS]
AUS02152.1	PDB header: hydrolase Chain: F: PDB Molecule: nad-dependent deacetylase sirtuin-6; PDBTitle: human sirt6 crystal structure in complex with adp ribose	c3pkiF_.15.pdb	d2d70c6b9ee1b214	15	0.2	26	23	57	2.04	PDB header: hydrolase	Chain: F: PDB Molecule: nad-dependent deacetylase sirtuin-6;	PDBTitle: human sirt6 crystal structure in complex with adp ribose	#N/A	MG592664.1_prot_AUS02152.1_71_[locus_tag=NVP2095A_71]_[protein=recombinase]_[protein_id=AUS02152.1]_[location=41836..42330]_[gbkey=CDS]
AUS02152.1	PDB header: hydrolase Chain: D: PDB Molecule: nad-dependent deacetylase sirtuin-6; PDBTitle: crystal structure of human sirt6	c3k35D_.16.pdb	d2d70c6b9ee1b214	16	0.189	26	23	56	2	PDB header: hydrolase	Chain: D: PDB Molecule: nad-dependent deacetylase sirtuin-6;	PDBTitle: crystal structure of human sirt6	#N/A	MG592664.1_prot_AUS02152.1_71_[locus_tag=NVP2095A_71]_[protein=recombinase]_[protein_id=AUS02152.1]_[location=41836..42330]_[gbkey=CDS]
AUS02152.1	PDB header: dna binding protein/dna Chain: A: PDB Molecule: afuhel308 helicase; PDBTitle: crystal structure of superfamily 2 helicase hel308 in2 complex with unwound dna	d2p6ra1.17.pdb	d2d70c6b9ee1b214	17	0.179	13	62	145	3	PDB header: dna binding protein/dna	Chain: A: PDB Molecule: afuhel308 helicase;	PDBTitle: crystal structure of superfamily 2 helicase hel308 in2 complex with unwound dna	#N/A	MG592664.1_prot_AUS02152.1_71_[locus_tag=NVP2095A_71]_[protein=recombinase]_[protein_id=AUS02152.1]_[location=41836..42330]_[gbkey=CDS]
AUS02152.1	PDB header: mbt Chain: A: PDB Molecule: scml2 protein; PDBTitle: crystal structure of the mbt domains of human scml2	d1oi1a2.18.pdb	d2d70c6b9ee1b214	18	0.176	27	139	153	1.78	PDB header: mbt	Chain: A: PDB Molecule: scml2 protein;	PDBTitle: crystal structure of the mbt domains of human scml2	#N/A	MG592664.1_prot_AUS02152.1_71_[locus_tag=NVP2095A_71]_[protein=recombinase]_[protein_id=AUS02152.1]_[location=41836..42330]_[gbkey=CDS]
AUS02152.1	PDB header: hydrolase Chain: B: PDB Molecule: nad-dependent histone deacetylase sir2; PDBTitle: crystal structure of the sir2 deacetylase	c2hjhB_.19.pdb	d2d70c6b9ee1b214	19	0.164	19	25	56	1.85	PDB header: hydrolase	Chain: B: PDB Molecule: nad-dependent histone deacetylase sir2;	PDBTitle: crystal structure of the sir2 deacetylase	#N/A	MG592664.1_prot_AUS02152.1_71_[locus_tag=NVP2095A_71]_[protein=recombinase]_[protein_id=AUS02152.1]_[location=41836..42330]_[gbkey=CDS]
AUS02152.1	PDB header: protein binding, transcription Chain: A: PDB Molecule: transcriptional regulatory protein, sir2 family; PDBTitle: structure of a sir2 enzyme bound to an acetylated p532 peptide	d1ma3a_.20.pdb	d2d70c6b9ee1b214	20	0.153	21	23	56	2	PDB header: protein binding, transcription	Chain: A: PDB Molecule: transcriptional regulatory protein, sir2 family;	PDBTitle: structure of a sir2 enzyme bound to an acetylated p532 peptide	#N/A	MG592664.1_prot_AUS02152.1_71_[locus_tag=NVP2095A_71]_[protein=recombinase]_[protein_id=AUS02152.1]_[location=41836..42330]_[gbkey=CDS]
Description	Template Info	Template/Model	Job ID	Rank	#N/A	Sequence ID	Qstart	Qend	Resolution	Template Info	#N/A	#N/A	#N/A	# Job Description
AUS02112.1	PDB header: chaperone Chain: B: PDB Molecule: proteasome assembly chaperone 4; PDBTitle: crystal structure of human proteasome-assembling chaperone pac4	c5wtqB_.1.pdb	24ba4a168aeb36ad	1	0.214	17	74	120	1.9	PDB header: chaperone	Chain: B: PDB Molecule: proteasome assembly chaperone 4;	PDBTitle: crystal structure of human proteasome-assembling chaperone pac4	#N/A	MG592664.1_prot_AUS02112.1_31_[locus_tag=NVP2095A_31]_[protein=neck_protein]_[protein_id=AUS02112.1]_[location=19707..20177]_[gbkey=CDS]
AUS02112.1	PDB header: protein binding Chain: A: PDB Molecule: capz alpha-1 subunit; PDBTitle: crystal structure of actin filament capping protein capz	d1izna_.2.pdb	24ba4a168aeb36ad	2	0.187	20	58	82	2.1	PDB header: protein binding	Chain: A: PDB Molecule: capz alpha-1 subunit;	PDBTitle: crystal structure of actin filament capping protein capz	#N/A	MG592664.1_prot_AUS02112.1_31_[locus_tag=NVP2095A_31]_[protein=neck_protein]_[protein_id=AUS02112.1]_[location=19707..20177]_[gbkey=CDS]
AUS02112.1	PDB header: actin-binding protein Chain: C: PDB Molecule: f-actin-capping protein subunit alpha; PDBTitle: crystal structure of the cytoplasmic actin capping protein2 cap32_34 from dictyostelium discoideum	c4akrC_.3.pdb	24ba4a168aeb36ad	3	0.169	21	58	85	2.2000000000000002	PDB header: actin-binding protein	Chain: C: PDB Molecule: f-actin-capping protein subunit alpha;	PDBTitle: crystal structure of the cytoplasmic actin capping protein2 cap32_34 from dictyostelium discoideum	#N/A	MG592664.1_prot_AUS02112.1_31_[locus_tag=NVP2095A_31]_[protein=neck_protein]_[protein_id=AUS02112.1]_[location=19707..20177]_[gbkey=CDS]
AUS02112.1	PDB header: membrane protein Chain: A: PDB Molecule: dnaj homolog subfamily c member 1; PDBTitle: solution structure of rsgi ruh-037, a myb dna-binding2 domain in human cdna	d2cqqa1.4.pdb	24ba4a168aeb36ad	4	0.166	20	27	46	UNK	PDB header: membrane protein	Chain: A: PDB Molecule: dnaj homolog subfamily c member 1;	PDBTitle: solution structure of rsgi ruh-037, a myb dna-binding2 domain in human cdna	#N/A	MG592664.1_prot_AUS02112.1_31_[locus_tag=NVP2095A_31]_[protein=neck_protein]_[protein_id=AUS02112.1]_[location=19707..20177]_[gbkey=CDS]
AUS02112.1	PDB header: unknown function Chain: A: PDB Molecule: cofj; PDBTitle: crystal structure of the etec secreted protein cofj	c4ijyA_.5.pdb	24ba4a168aeb36ad	5	0.116	27	107	121	2.6	PDB header: unknown function	Chain: A: PDB Molecule: cofj;	PDBTitle: crystal structure of the etec secreted protein cofj	#N/A	MG592664.1_prot_AUS02112.1_31_[locus_tag=NVP2095A_31]_[protein=neck_protein]_[protein_id=AUS02112.1]_[location=19707..20177]_[gbkey=CDS]
AUS02112.1	PDB header: nuclear protein Chain: A: PDB Molecule: pre-mrna-processing protein prp40; PDBTitle: prp40 ff4 domain	c2kfdA_.6.pdb	24ba4a168aeb36ad	6	0.103	10	15	45	UNK	PDB header: nuclear protein	Chain: A: PDB Molecule: pre-mrna-processing protein prp40;	PDBTitle: prp40 ff4 domain	#N/A	MG592664.1_prot_AUS02112.1_31_[locus_tag=NVP2095A_31]_[protein=neck_protein]_[protein_id=AUS02112.1]_[location=19707..20177]_[gbkey=CDS]
AUS02112.1	PDB header: protein transport Chain: G: PDB Molecule: t9ss component cytoplasmic membrane protein porm; PDBTitle: c-terminal part (residues 315-516) of porm with the llama nanobody2 nb130	c6ey6G_.7.pdb	24ba4a168aeb36ad	7	0.094	19	75	117	2.1	PDB header: protein transport	Chain: G: PDB Molecule: t9ss component cytoplasmic membrane protein porm;	PDBTitle: c-terminal part (residues 315-516) of porm with the llama nanobody2 nb130	#N/A	MG592664.1_prot_AUS02112.1_31_[locus_tag=NVP2095A_31]_[protein=neck_protein]_[protein_id=AUS02112.1]_[location=19707..20177]_[gbkey=CDS]
AUS02112.1	PDB header: protein transport Chain: B: PDB Molecule: t9ss component cytoplasmic membrane protein porm; PDBTitle: c-terminal part (residues 224-515) of porm	c6ey5B_.8.pdb	24ba4a168aeb36ad	8	0.093	18	80	117	2.85	PDB header: protein transport	Chain: B: PDB Molecule: t9ss component cytoplasmic membrane protein porm;	PDBTitle: c-terminal part (residues 224-515) of porm	#N/A	MG592664.1_prot_AUS02112.1_31_[locus_tag=NVP2095A_31]_[protein=neck_protein]_[protein_id=AUS02112.1]_[location=19707..20177]_[gbkey=CDS]
AUS02112.1	PDB header: transferase Chain: A: PDB Molecule: ribulose-1,5 bisphosphate carboxylase/oxygenase PDBTitle: crystal structure of the set domain of lsmt bound to2 melysine and adohcy	c1p0yA_.9.pdb	24ba4a168aeb36ad	9	0.087	33	107	130	2.5499999999999998	PDB header: transferase	Chain: A: PDB Molecule: ribulose-1,5 bisphosphate carboxylase/oxygenase	PDBTitle: crystal structure of the set domain of lsmt bound to2 melysine and adohcy	#N/A	MG592664.1_prot_AUS02112.1_31_[locus_tag=NVP2095A_31]_[protein=neck_protein]_[protein_id=AUS02112.1]_[location=19707..20177]_[gbkey=CDS]
AUS02112.1	PDB header: dna binding protein Chain: A: PDB Molecule: sugar fermentation stimulation protein a; PDBTitle: the structure of escherichia coli sfsa	c4dapA_.10.pdb	24ba4a168aeb36ad	10	0.079	14	107	156	2.2000000000000002	PDB header: dna binding protein	Chain: A: PDB Molecule: sugar fermentation stimulation protein a;	PDBTitle: the structure of escherichia coli sfsa	#N/A	MG592664.1_prot_AUS02112.1_31_[locus_tag=NVP2095A_31]_[protein=neck_protein]_[protein_id=AUS02112.1]_[location=19707..20177]_[gbkey=CDS]
AUS02112.1	PDB header: cell adhesion Chain: A: PDB Molecule: nada; PDBTitle: crystal structure of neisseria meningitidis trimeric2 autotransporter and vaccine antigen nada	c4cjdA_.11.pdb	24ba4a168aeb36ad	11	0.067	28	101	118	2.06	PDB header: cell adhesion	Chain: A: PDB Molecule: nada;	PDBTitle: crystal structure of neisseria meningitidis trimeric2 autotransporter and vaccine antigen nada	#N/A	MG592664.1_prot_AUS02112.1_31_[locus_tag=NVP2095A_31]_[protein=neck_protein]_[protein_id=AUS02112.1]_[location=19707..20177]_[gbkey=CDS]
AUS02112.1	PDB header: hydrolase Chain: B: PDB Molecule: probable protease htpx homolog; PDBTitle: crystal structure of heat shock protein htpx domain from vibrio2 parahaemolyticus rimd 2210633	c3cqbB_.12.pdb	24ba4a168aeb36ad	12	0.063	11	26	116	1.86	PDB header: hydrolase	Chain: B: PDB Molecule: probable protease htpx homolog;	PDBTitle: crystal structure of heat shock protein htpx domain from vibrio2 parahaemolyticus rimd 2210633	#N/A	MG592664.1_prot_AUS02112.1_31_[locus_tag=NVP2095A_31]_[protein=neck_protein]_[protein_id=AUS02112.1]_[location=19707..20177]_[gbkey=CDS]
AUS02112.1	PDB header: structural genomics, unknown function Chain: A: PDB Molecule: upf0209 protein yfck; PDBTitle: crystal structure of the n-terminal domain of upf0209 protein yfck2 from escherichia coli o157:h7	c2qy6A_.13.pdb	24ba4a168aeb36ad	13	0.06	56	37	45	2	PDB header: structural genomics, unknown function	Chain: A: PDB Molecule: upf0209 protein yfck;	PDBTitle: crystal structure of the n-terminal domain of upf0209 protein yfck2 from escherichia coli o157:h7	#N/A	MG592664.1_prot_AUS02112.1_31_[locus_tag=NVP2095A_31]_[protein=neck_protein]_[protein_id=AUS02112.1]_[location=19707..20177]_[gbkey=CDS]
AUS02112.1	PDB header: oxidoreductase Chain: A: PDB Molecule: formate dehydrogenase, nitrate-inducible, major subunit; PDBTitle: formate dehydrogenase n from e. coli	d1kqfa1.14.pdb	24ba4a168aeb36ad	14	0.059	13	35	117	1.6	PDB header: oxidoreductase	Chain: A: PDB Molecule: formate dehydrogenase, nitrate-inducible, major subunit;	PDBTitle: formate dehydrogenase n from e. coli	#N/A	MG592664.1_prot_AUS02112.1_31_[locus_tag=NVP2095A_31]_[protein=neck_protein]_[protein_id=AUS02112.1]_[location=19707..20177]_[gbkey=CDS]
AUS02112.1	PDB header: protein binding Chain: A: PDB Molecule: kiaa1617 protein; PDBTitle: solution structure of the 2nd mbt domain from human2 kiaa1617 protein	d1wjra_.15.pdb	24ba4a168aeb36ad	15	0.057	11	126	152	UNK	PDB header: protein binding	Chain: A: PDB Molecule: kiaa1617 protein;	PDBTitle: solution structure of the 2nd mbt domain from human2 kiaa1617 protein	#N/A	MG592664.1_prot_AUS02112.1_31_[locus_tag=NVP2095A_31]_[protein=neck_protein]_[protein_id=AUS02112.1]_[location=19707..20177]_[gbkey=CDS]
AUS02112.1	PDB header: isomerase Chain: J: PDB Molecule: 4-oxalocrotonate tautomerase family enzyme - beta subunit; PDBTitle: kinetic and structural characterization of a heterohexamer 4-2 oxalocrotonate tautomerase from chloroflexus aurantiacus j-10-fl:3 implications for functional and structural diversity in the4 tautomerase superfamily	c3mb2J_.16.pdb	24ba4a168aeb36ad	16	0.054	42	19	73	2.41	PDB header: isomerase	Chain: J: PDB Molecule: 4-oxalocrotonate tautomerase family enzyme - beta subunit;	PDBTitle: kinetic and structural characterization of a heterohexamer 4-2 oxalocrotonate tautomerase from chloroflexus aurantiacus j-10-fl:3 implications for functional and structural diversity in the4 tautomerase superfamily	#N/A	MG592664.1_prot_AUS02112.1_31_[locus_tag=NVP2095A_31]_[protein=neck_protein]_[protein_id=AUS02112.1]_[location=19707..20177]_[gbkey=CDS]
AUS02112.1	PDB header: structural genomics, unknown function Chain: A: PDB Molecule: uncharacterized protein; PDBTitle: crystal structure of conserved protein of unknown function dip18742 from corynebacterium diphtheriae	c3cp3A_.17.pdb	24ba4a168aeb36ad	17	0.052	7	90	133	2	PDB header: structural genomics, unknown function	Chain: A: PDB Molecule: uncharacterized protein;	PDBTitle: crystal structure of conserved protein of unknown function dip18742 from corynebacterium diphtheriae	#N/A	MG592664.1_prot_AUS02112.1_31_[locus_tag=NVP2095A_31]_[protein=neck_protein]_[protein_id=AUS02112.1]_[location=19707..20177]_[gbkey=CDS]
AUS02112.1	PDB header: toxin Chain: A: PDB Molecule: spiderine-1a; PDBTitle: nmr structure of ottx1a - ick	c2n86A_.18.pdb	24ba4a168aeb36ad	18	0.051	23	36	79	UNK	PDB header: toxin	Chain: A: PDB Molecule: spiderine-1a;	PDBTitle: nmr structure of ottx1a - ick	#N/A	MG592664.1_prot_AUS02112.1_31_[locus_tag=NVP2095A_31]_[protein=neck_protein]_[protein_id=AUS02112.1]_[location=19707..20177]_[gbkey=CDS]
AUS02112.1	PDB header: protein transport Chain: A: PDB Molecule: gldm; PDBTitle: periplasmic domain (residues 36-513) of gldm	c6ey4A_.19.pdb	24ba4a168aeb36ad	19	0.05	8	92	117	2	PDB header: protein transport	Chain: A: PDB Molecule: gldm;	PDBTitle: periplasmic domain (residues 36-513) of gldm	#N/A	MG592664.1_prot_AUS02112.1_31_[locus_tag=NVP2095A_31]_[protein=neck_protein]_[protein_id=AUS02112.1]_[location=19707..20177]_[gbkey=CDS]
AUS02112.1	PDB header: cell cycle/protein binding Chain: C: PDB Molecule: cycle inhibiting factor; PDBTitle: structure of the cif:nedd8 complex - yersinia pseudotuberculosis cycle2 inhibiting factor in complex with human nedd8	c4f8cC_.20.pdb	24ba4a168aeb36ad	20	0.046	19	4	40	1.95	PDB header: cell cycle/protein binding	Chain: C: PDB Molecule: cycle inhibiting factor;	PDBTitle: structure of the cif:nedd8 complex - yersinia pseudotuberculosis cycle2 inhibiting factor in complex with human nedd8	#N/A	MG592664.1_prot_AUS02112.1_31_[locus_tag=NVP2095A_31]_[protein=neck_protein]_[protein_id=AUS02112.1]_[location=19707..20177]_[gbkey=CDS]
Description	Template Info	Template/Model	Job ID	Rank	#N/A	Sequence ID	Qstart	Qend	Resolution	Template Info	#N/A	#N/A	#N/A	# Job Description
AUS02126.1	PDB header: transport protein Chain: A: PDB Molecule: lysozyme,calcium uniporter protein, mitochondrial; PDBTitle: crystal structure of the n-terminal domain of the human mitochondrial2 calcium uniporter fused with t4 lysozyme	c4xsjA_.1.pdb	1ccecaa8a5b8a331	1	1	23	1	151	1.8	PDB header: transport protein	Chain: A: PDB Molecule: lysozyme,calcium uniporter protein, mitochondrial;	PDBTitle: crystal structure of the n-terminal domain of the human mitochondrial2 calcium uniporter fused with t4 lysozyme	#N/A	MG592664.1_prot_AUS02126.1_45_[locus_tag=NVP2095A_45]_[protein=lysozyme-like_domain_protein]_[protein_id=AUS02126.1]_[location=complement(32187..32645)]_[gbkey=CDS]
AUS02126.1	PDB header: membrane protein Chain: G: PDB Molecule: endolysin,claudin-4; PDBTitle: crystal structure of human claudin-4 in complex with c-terminal2 fragment of clostridium perfringens enterotoxin	c5b2gG_.2.pdb	1ccecaa8a5b8a331	2	1	24	2	151	3.5	PDB header: membrane protein	Chain: G: PDB Molecule: endolysin,claudin-4;	PDBTitle: crystal structure of human claudin-4 in complex with c-terminal2 fragment of clostridium perfringens enterotoxin	#N/A	MG592664.1_prot_AUS02126.1_45_[locus_tag=NVP2095A_45]_[protein=lysozyme-like_domain_protein]_[protein_id=AUS02126.1]_[location=complement(32187..32645)]_[gbkey=CDS]
AUS02126.1	PDB header: hydrolase Chain: A: PDB Molecule: lysozyme; PDBTitle: multiple methionine substitutions in t4 lysozyme	d1lpya_.3.pdb	1ccecaa8a5b8a331	3	1	20	1	148	1.65	PDB header: hydrolase	Chain: A: PDB Molecule: lysozyme;	PDBTitle: multiple methionine substitutions in t4 lysozyme	#N/A	MG592664.1_prot_AUS02126.1_45_[locus_tag=NVP2095A_45]_[protein=lysozyme-like_domain_protein]_[protein_id=AUS02126.1]_[location=complement(32187..32645)]_[gbkey=CDS]
AUS02126.1	PDB header: ligase / protein binding Chain: A: PDB Molecule: lysozyme,dcn1-like protein 1; PDBTitle: structure of dcn1 bound to nacm-cov	c5v88A_.4.pdb	1ccecaa8a5b8a331	4	1	23	1	151	1.6	PDB header: ligase / protein binding	Chain: A: PDB Molecule: lysozyme,dcn1-like protein 1;	PDBTitle: structure of dcn1 bound to nacm-cov	#N/A	MG592664.1_prot_AUS02126.1_45_[locus_tag=NVP2095A_45]_[protein=lysozyme-like_domain_protein]_[protein_id=AUS02126.1]_[location=complement(32187..32645)]_[gbkey=CDS]
AUS02126.1	PDB header: fatty acid binding protein/hydrolase Chain: A: PDB Molecule: free fatty acid receptor 1,lysozyme,free fatty acid PDBTitle: the extra-helical binding site of gpr40 and the structural basis for2 allosteric agonism and incretin stimulation	c5kw2A_.5.pdb	1ccecaa8a5b8a331	5	1	24	2	151	2.76	PDB header: fatty acid binding protein/hydrolase	Chain: A: PDB Molecule: free fatty acid receptor 1,lysozyme,free fatty acid	PDBTitle: the extra-helical binding site of gpr40 and the structural basis for2 allosteric agonism and incretin stimulation	#N/A	MG592664.1_prot_AUS02126.1_45_[locus_tag=NVP2095A_45]_[protein=lysozyme-like_domain_protein]_[protein_id=AUS02126.1]_[location=complement(32187..32645)]_[gbkey=CDS]
AUS02126.1	PDB header: hydrolase Chain: A: PDB Molecule: lysozyme; PDBTitle: alternative structures of a sequence extended t4 lysozyme show that2 the highly conserved beta-sheet has weak intrinsic folding propensity	d1jtma_.6.pdb	1ccecaa8a5b8a331	6	1	23	1	151	1.9	PDB header: hydrolase	Chain: A: PDB Molecule: lysozyme;	PDBTitle: alternative structures of a sequence extended t4 lysozyme show that2 the highly conserved beta-sheet has weak intrinsic folding propensity	#N/A	MG592664.1_prot_AUS02126.1_45_[locus_tag=NVP2095A_45]_[protein=lysozyme-like_domain_protein]_[protein_id=AUS02126.1]_[location=complement(32187..32645)]_[gbkey=CDS]
AUS02126.1	PDB header: hydrolase (o-glycosyl) Chain: A: PDB Molecule: t4 lysozyme; PDBTitle: protein flexibility and adaptability seen in 25 crystal forms of t42 lysozyme	d176la_.7.pdb	1ccecaa8a5b8a331	7	1	22	1	149	2.2000000000000002	PDB header: hydrolase (o-glycosyl)	Chain: A: PDB Molecule: t4 lysozyme;	PDBTitle: protein flexibility and adaptability seen in 25 crystal forms of t42 lysozyme	#N/A	MG592664.1_prot_AUS02126.1_45_[locus_tag=NVP2095A_45]_[protein=lysozyme-like_domain_protein]_[protein_id=AUS02126.1]_[location=complement(32187..32645)]_[gbkey=CDS]
AUS02126.1	PDB header: chaperone, hydrolase Chain: A: PDB Molecule: lysozyme, esx-1 secretion-associated protein espg1 chimera; PDBTitle: structure of espg1 chaperone from the type vii (esx-1) secretion2 system determined with the assistance of n-terminal t4 lysozyme3 fusion	c5vbaA_.8.pdb	1ccecaa8a5b8a331	8	1	23	2	149	2.27	PDB header: chaperone, hydrolase	Chain: A: PDB Molecule: lysozyme, esx-1 secretion-associated protein espg1 chimera;	PDBTitle: structure of espg1 chaperone from the type vii (esx-1) secretion2 system determined with the assistance of n-terminal t4 lysozyme3 fusion	#N/A	MG592664.1_prot_AUS02126.1_45_[locus_tag=NVP2095A_45]_[protein=lysozyme-like_domain_protein]_[protein_id=AUS02126.1]_[location=complement(32187..32645)]_[gbkey=CDS]
AUS02126.1	PDB header: hydrolase Chain: B: PDB Molecule: pesticin, lysozyme; PDBTitle: crystal structure of a pesticin (translocation and receptor binding2 domain) from y. pestis and t4-lysozyme chimera	c4arjB_.9.pdb	1ccecaa8a5b8a331	9	1	23	2	152	2.59	PDB header: hydrolase	Chain: B: PDB Molecule: pesticin, lysozyme;	PDBTitle: crystal structure of a pesticin (translocation and receptor binding2 domain) from y. pestis and t4-lysozyme chimera	#N/A	MG592664.1_prot_AUS02126.1_45_[locus_tag=NVP2095A_45]_[protein=lysozyme-like_domain_protein]_[protein_id=AUS02126.1]_[location=complement(32187..32645)]_[gbkey=CDS]
AUS02126.1	PDB header: hydrolase Chain: A: PDB Molecule: lysozyme; PDBTitle: t4 lysozyme core repacking back-revertant l102m/core10	d1p37a_.10.pdb	1ccecaa8a5b8a331	10	1	22	1	149	1.57	PDB header: hydrolase	Chain: A: PDB Molecule: lysozyme;	PDBTitle: t4 lysozyme core repacking back-revertant l102m/core10	#N/A	MG592664.1_prot_AUS02126.1_45_[locus_tag=NVP2095A_45]_[protein=lysozyme-like_domain_protein]_[protein_id=AUS02126.1]_[location=complement(32187..32645)]_[gbkey=CDS]
AUS02126.1	PDB header: hydrolase Chain: A: PDB Molecule: lysozyme; PDBTitle: high resolution crystal strcuture of t4 lysosyme mutant l20r63/a2 liganded to guanidinium ion	d2f2qa1.11.pdb	1ccecaa8a5b8a331	11	1	25	1	151	1.45	PDB header: hydrolase	Chain: A: PDB Molecule: lysozyme;	PDBTitle: high resolution crystal strcuture of t4 lysosyme mutant l20r63/a2 liganded to guanidinium ion	#N/A	MG592664.1_prot_AUS02126.1_45_[locus_tag=NVP2095A_45]_[protein=lysozyme-like_domain_protein]_[protein_id=AUS02126.1]_[location=complement(32187..32645)]_[gbkey=CDS]
AUS02126.1	PDB header: hydrolase/structural protein Chain: A: PDB Molecule: tail-associated lysozyme; PDBTitle: the structure of the bacteriophage t4 cell-puncturing device	d1k28a3.12.pdb	1ccecaa8a5b8a331	12	1	30	1	151	2.9	PDB header: hydrolase/structural protein	Chain: A: PDB Molecule: tail-associated lysozyme;	PDBTitle: the structure of the bacteriophage t4 cell-puncturing device	#N/A	MG592664.1_prot_AUS02126.1_45_[locus_tag=NVP2095A_45]_[protein=lysozyme-like_domain_protein]_[protein_id=AUS02126.1]_[location=complement(32187..32645)]_[gbkey=CDS]
AUS02126.1	PDB header: hydrolase Chain: A: PDB Molecule: lysozyme; PDBTitle: crystal structure of phage t4 lysozyme mutant2 r14a/k16a/i17a/k19a/t21a/e22a/c54t/c97a	d1t8fa_.13.pdb	1ccecaa8a5b8a331	13	1	23	1	148	2.15	PDB header: hydrolase	Chain: A: PDB Molecule: lysozyme;	PDBTitle: crystal structure of phage t4 lysozyme mutant2 r14a/k16a/i17a/k19a/t21a/e22a/c54t/c97a	#N/A	MG592664.1_prot_AUS02126.1_45_[locus_tag=NVP2095A_45]_[protein=lysozyme-like_domain_protein]_[protein_id=AUS02126.1]_[location=complement(32187..32645)]_[gbkey=CDS]
AUS02126.1	PDB header: hydrolase (o-glycosyl) Chain: A: PDB Molecule: t4 lysozyme; PDBTitle: enhancement of protein stability by the combination of point mutations2 in t4 lysozyme is additive	d189la_.14.pdb	1ccecaa8a5b8a331	14	1	24	1	151	2.5	PDB header: hydrolase (o-glycosyl)	Chain: A: PDB Molecule: t4 lysozyme;	PDBTitle: enhancement of protein stability by the combination of point mutations2 in t4 lysozyme is additive	#N/A	MG592664.1_prot_AUS02126.1_45_[locus_tag=NVP2095A_45]_[protein=lysozyme-like_domain_protein]_[protein_id=AUS02126.1]_[location=complement(32187..32645)]_[gbkey=CDS]
AUS02126.1	PDB header: hydrolase (o-glycosyl) Chain: A: PDB Molecule: lysozyme; PDBTitle: a helix initiation signal in t4 lysozyme identified by polyalanine2 mutagenesis	d191la_.15.pdb	1ccecaa8a5b8a331	15	1	25	1	148	1.95	PDB header: hydrolase (o-glycosyl)	Chain: A: PDB Molecule: lysozyme;	PDBTitle: a helix initiation signal in t4 lysozyme identified by polyalanine2 mutagenesis	#N/A	MG592664.1_prot_AUS02126.1_45_[locus_tag=NVP2095A_45]_[protein=lysozyme-like_domain_protein]_[protein_id=AUS02126.1]_[location=complement(32187..32645)]_[gbkey=CDS]
AUS02126.1	PDB header: hydrolase Chain: A: PDB Molecule: lysozyme; PDBTitle: use of a halide binding site to bypass the 1000-atom limit to ab2 initio structure determination	d1swya_.16.pdb	1ccecaa8a5b8a331	16	1	23	1	149	1.06	PDB header: hydrolase	Chain: A: PDB Molecule: lysozyme;	PDBTitle: use of a halide binding site to bypass the 1000-atom limit to ab2 initio structure determination	#N/A	MG592664.1_prot_AUS02126.1_45_[locus_tag=NVP2095A_45]_[protein=lysozyme-like_domain_protein]_[protein_id=AUS02126.1]_[location=complement(32187..32645)]_[gbkey=CDS]
AUS02126.1	PDB header: hydrolase(o-glycosyl) Chain: A: PDB Molecule: t4 lysozyme; PDBTitle: role of backbone flexibility in the accommodation of variants that2 repack the core of t4 lysozyme	d146la_.17.pdb	1ccecaa8a5b8a331	17	1	23	1	148	1.85	PDB header: hydrolase(o-glycosyl)	Chain: A: PDB Molecule: t4 lysozyme;	PDBTitle: role of backbone flexibility in the accommodation of variants that2 repack the core of t4 lysozyme	#N/A	MG592664.1_prot_AUS02126.1_45_[locus_tag=NVP2095A_45]_[protein=lysozyme-like_domain_protein]_[protein_id=AUS02126.1]_[location=complement(32187..32645)]_[gbkey=CDS]
AUS02126.1	PDB header: signaling protein, hydrolase Chain: A: PDB Molecule: neurotensin receptor type 1, endolysin chimera; PDBTitle: structure of active-like neurotensin receptor	c4xesA_.18.pdb	1ccecaa8a5b8a331	18	1	23	2	149	2.6	PDB header: signaling protein, hydrolase	Chain: A: PDB Molecule: neurotensin receptor type 1, endolysin chimera;	PDBTitle: structure of active-like neurotensin receptor	#N/A	MG592664.1_prot_AUS02126.1_45_[locus_tag=NVP2095A_45]_[protein=lysozyme-like_domain_protein]_[protein_id=AUS02126.1]_[location=complement(32187..32645)]_[gbkey=CDS]
AUS02126.1	PDB header: signaling protein/hydrolase Chain: R: PDB Molecule: endolysin,beta-2 adrenergic receptor; PDBTitle: crystal structure of the beta2 adrenergic receptor-gs protein complex	c3sn6R_.19.pdb	1ccecaa8a5b8a331	19	1	24	2	146	3.2	PDB header: signaling protein/hydrolase	Chain: R: PDB Molecule: endolysin,beta-2 adrenergic receptor;	PDBTitle: crystal structure of the beta2 adrenergic receptor-gs protein complex	#N/A	MG592664.1_prot_AUS02126.1_45_[locus_tag=NVP2095A_45]_[protein=lysozyme-like_domain_protein]_[protein_id=AUS02126.1]_[location=complement(32187..32645)]_[gbkey=CDS]
AUS02126.1	PDB header: hydrolase(o-glycosyl) Chain: A: PDB Molecule: t4 lysozyme; PDBTitle: control of enzyme activity by an engineered disulfide bond	d157la_.20.pdb	1ccecaa8a5b8a331	20	1	24	1	148	1.85	PDB header: hydrolase(o-glycosyl)	Chain: A: PDB Molecule: t4 lysozyme;	PDBTitle: control of enzyme activity by an engineered disulfide bond	#N/A	MG592664.1_prot_AUS02126.1_45_[locus_tag=NVP2095A_45]_[protein=lysozyme-like_domain_protein]_[protein_id=AUS02126.1]_[location=complement(32187..32645)]_[gbkey=CDS]
Description	Template Info	Template/Model	Job ID	Rank	#N/A	Sequence ID	Qstart	Qend	Resolution	Template Info	#N/A	#N/A	#N/A	# Job Description
AUS02139.1	PDB header: ligase Chain: A: PDB Molecule: nh(3)-dependent nad(+) synthetase; PDBTitle: nh3-dependent nad+ synthetase from bacillus subtilis at 1 a resolution	d1kqpa_.1.pdb	c0576eded99b976f	1	0.437	30	1	41	1.03	PDB header: ligase	Chain: A: PDB Molecule: nh(3)-dependent nad(+) synthetase;	PDBTitle: nh3-dependent nad+ synthetase from bacillus subtilis at 1 a resolution	#N/A	MG592664.1_prot_AUS02139.1_58_[locus_tag=NVP2095A_58]_[protein=hypothetical_protein]_[protein_id=AUS02139.1]_[location=37421..37666]_[gbkey=CDS]
AUS02139.1	PDB header: ligase Chain: A: PDB Molecule: nh(3)-dependent nad(+) synthetase; PDBTitle: structure of nad synthetase from vibrio cholerae	c3q4gA_.2.pdb	c0576eded99b976f	2	0.319	29	2	41	2.4	PDB header: ligase	Chain: A: PDB Molecule: nh(3)-dependent nad(+) synthetase;	PDBTitle: structure of nad synthetase from vibrio cholerae	#N/A	MG592664.1_prot_AUS02139.1_58_[locus_tag=NVP2095A_58]_[protein=hypothetical_protein]_[protein_id=AUS02139.1]_[location=37421..37666]_[gbkey=CDS]
AUS02139.1	PDB header: ligase Chain: C: PDB Molecule: nh(3)-dependent nad(+) synthetase; PDBTitle: structure of nad+ synthetase from deinococcus radiodurans	c4q16C_.3.pdb	c0576eded99b976f	3	0.18	20	1	41	2.6	PDB header: ligase	Chain: C: PDB Molecule: nh(3)-dependent nad(+) synthetase;	PDBTitle: structure of nad+ synthetase from deinococcus radiodurans	#N/A	MG592664.1_prot_AUS02139.1_58_[locus_tag=NVP2095A_58]_[protein=hypothetical_protein]_[protein_id=AUS02139.1]_[location=37421..37666]_[gbkey=CDS]
AUS02139.1	PDB header: oxidoreductase Chain: A: PDB Molecule: copper amine oxidase; PDBTitle: crystal structure of the aerobically freeze trapped rate-determining2 catalytic intermediate of e. coli copper-containing amine oxidase.	d1d6za2.4.pdb	c0576eded99b976f	4	0.162	26	41	80	2.1	PDB header: oxidoreductase	Chain: A: PDB Molecule: copper amine oxidase;	PDBTitle: crystal structure of the aerobically freeze trapped rate-determining2 catalytic intermediate of e. coli copper-containing amine oxidase.	#N/A	MG592664.1_prot_AUS02139.1_58_[locus_tag=NVP2095A_58]_[protein=hypothetical_protein]_[protein_id=AUS02139.1]_[location=37421..37666]_[gbkey=CDS]
AUS02139.1	PDB header: transferase Chain: B: PDB Molecule: nh(3)-dependent nad(+) synthetase; PDBTitle: crystal structure of nade from streptococcus pyogenes	c5hujB_.5.pdb	c0576eded99b976f	5	0.149	20	1	41	2.1	PDB header: transferase	Chain: B: PDB Molecule: nh(3)-dependent nad(+) synthetase;	PDBTitle: crystal structure of nade from streptococcus pyogenes	#N/A	MG592664.1_prot_AUS02139.1_58_[locus_tag=NVP2095A_58]_[protein=hypothetical_protein]_[protein_id=AUS02139.1]_[location=37421..37666]_[gbkey=CDS]
AUS02139.1	PDB header: transferase Chain: A: PDB Molecule: uncharacterized protein; PDBTitle: crystal structure of kutzneria albida transglutaminase	c5m6qA_.6.pdb	c0576eded99b976f	6	0.144	47	9	25	1.98	PDB header: transferase	Chain: A: PDB Molecule: uncharacterized protein;	PDBTitle: crystal structure of kutzneria albida transglutaminase	#N/A	MG592664.1_prot_AUS02139.1_58_[locus_tag=NVP2095A_58]_[protein=hypothetical_protein]_[protein_id=AUS02139.1]_[location=37421..37666]_[gbkey=CDS]
AUS02139.1	PDB header: chaperone Chain: A: PDB Molecule: tubulin-specific chaperone a; PDBTitle: crystal structure of tubulin folding cofactor a from arabidopsis2 thaliana	c3mxzA_.7.pdb	c0576eded99b976f	7	0.132	18	27	67	1.6	PDB header: chaperone	Chain: A: PDB Molecule: tubulin-specific chaperone a;	PDBTitle: crystal structure of tubulin folding cofactor a from arabidopsis2 thaliana	#N/A	MG592664.1_prot_AUS02139.1_58_[locus_tag=NVP2095A_58]_[protein=hypothetical_protein]_[protein_id=AUS02139.1]_[location=37421..37666]_[gbkey=CDS]
AUS02139.1	PDB header: hormone Chain: A: PDB Molecule: exendin-4; PDBTitle: exendin-4 based dual glp-1/glucagon receptor agonist	c6ge2A_.8.pdb	c0576eded99b976f	8	0.127	33	26	40	UNK	PDB header: hormone	Chain: A: PDB Molecule: exendin-4;	PDBTitle: exendin-4 based dual glp-1/glucagon receptor agonist	#N/A	MG592664.1_prot_AUS02139.1_58_[locus_tag=NVP2095A_58]_[protein=hypothetical_protein]_[protein_id=AUS02139.1]_[location=37421..37666]_[gbkey=CDS]
AUS02139.1	PDB header: ligase Chain: A: PDB Molecule: nad+ synthetase; PDBTitle: crystal structure of nad+ synthetase from burkholderia pseudomallei	c3dpiA_.9.pdb	c0576eded99b976f	9	0.12	18	1	41	2.2000000000000002	PDB header: ligase	Chain: A: PDB Molecule: nad+ synthetase;	PDBTitle: crystal structure of nad+ synthetase from burkholderia pseudomallei	#N/A	MG592664.1_prot_AUS02139.1_58_[locus_tag=NVP2095A_58]_[protein=hypothetical_protein]_[protein_id=AUS02139.1]_[location=37421..37666]_[gbkey=CDS]
AUS02139.1	PDB header: ligase Chain: A: PDB Molecule: multifunctional aminoacyl-trna synthetase; PDBTitle: solution structure of multi-functional peptide motif-12 present in human glutamyl-prolyl trna synthetase (eprs).	d1fyja_.10.pdb	c0576eded99b976f	10	0.1	18	42	79	UNK	PDB header: ligase	Chain: A: PDB Molecule: multifunctional aminoacyl-trna synthetase;	PDBTitle: solution structure of multi-functional peptide motif-12 present in human glutamyl-prolyl trna synthetase (eprs).	#N/A	MG592664.1_prot_AUS02139.1_58_[locus_tag=NVP2095A_58]_[protein=hypothetical_protein]_[protein_id=AUS02139.1]_[location=37421..37666]_[gbkey=CDS]
AUS02139.1	PDB header: ligase Chain: A: PDB Molecule: nh(3)-dependent nad(+) synthetase; PDBTitle: e.coli nad synthetase, amp.pp	d1wxia1.11.pdb	c0576eded99b976f	11	0.092	22	1	41	1.7	PDB header: ligase	Chain: A: PDB Molecule: nh(3)-dependent nad(+) synthetase;	PDBTitle: e.coli nad synthetase, amp.pp	#N/A	MG592664.1_prot_AUS02139.1_58_[locus_tag=NVP2095A_58]_[protein=hypothetical_protein]_[protein_id=AUS02139.1]_[location=37421..37666]_[gbkey=CDS]
AUS02139.1	PDB header: unknown function Chain: A: PDB Molecule: coiled-coil-helix-coiled-coil-helix domain-containing PDBTitle: solution structure of chchd7	c2lqtA_.12.pdb	c0576eded99b976f	12	0.09	37	3	21	UNK	PDB header: unknown function	Chain: A: PDB Molecule: coiled-coil-helix-coiled-coil-helix domain-containing	PDBTitle: solution structure of chchd7	#N/A	MG592664.1_prot_AUS02139.1_58_[locus_tag=NVP2095A_58]_[protein=hypothetical_protein]_[protein_id=AUS02139.1]_[location=37421..37666]_[gbkey=CDS]
AUS02139.1	PDB header: chaperone Chain: A: PDB Molecule: sacsin; PDBTitle: structure of the ubl domain of sacsin mutant l78m	c5vszA_.13.pdb	c0576eded99b976f	13	0.088	58	59	70	2.4	PDB header: chaperone	Chain: A: PDB Molecule: sacsin;	PDBTitle: structure of the ubl domain of sacsin mutant l78m	#N/A	MG592664.1_prot_AUS02139.1_58_[locus_tag=NVP2095A_58]_[protein=hypothetical_protein]_[protein_id=AUS02139.1]_[location=37421..37666]_[gbkey=CDS]
AUS02139.1	PDB header: lyase Chain: C: PDB Molecule: deoxyribose-phosphate aldolase, putative; PDBTitle: 1.8 angstrom resolution crystal structure of a putative deoxyribose-2 phosphate aldolase from toxoplasma gondii me49	c3qyqC_.14.pdb	c0576eded99b976f	14	0.086	25	1	51	1.8	PDB header: lyase	Chain: C: PDB Molecule: deoxyribose-phosphate aldolase, putative;	PDBTitle: 1.8 angstrom resolution crystal structure of a putative deoxyribose-2 phosphate aldolase from toxoplasma gondii me49	#N/A	MG592664.1_prot_AUS02139.1_58_[locus_tag=NVP2095A_58]_[protein=hypothetical_protein]_[protein_id=AUS02139.1]_[location=37421..37666]_[gbkey=CDS]
AUS02139.1	PDB header: protein transport Chain: B: PDB Molecule: fyve-finger-containing rab5 effector protein rabenosyn-5; PDBTitle: structure of gtp-bound rab22q64l gtpase in complex with the minimal2 rab binding domain of rabenosyn-5	d1z0jb1.15.pdb	c0576eded99b976f	15	0.085	22	38	60	1.32	PDB header: protein transport	Chain: B: PDB Molecule: fyve-finger-containing rab5 effector protein rabenosyn-5;	PDBTitle: structure of gtp-bound rab22q64l gtpase in complex with the minimal2 rab binding domain of rabenosyn-5	#N/A	MG592664.1_prot_AUS02139.1_58_[locus_tag=NVP2095A_58]_[protein=hypothetical_protein]_[protein_id=AUS02139.1]_[location=37421..37666]_[gbkey=CDS]
AUS02139.1	PDB header: structural genomics, unknown function Chain: A: PDB Molecule: conserved hypothetical protein; PDBTitle: crystal structure of protein bt0354 from bacteroides thetaiotaomicron	d2fb1a1.16.pdb	c0576eded99b976f	16	0.084	21	5	44	2.5	PDB header: structural genomics, unknown function	Chain: A: PDB Molecule: conserved hypothetical protein;	PDBTitle: crystal structure of protein bt0354 from bacteroides thetaiotaomicron	#N/A	MG592664.1_prot_AUS02139.1_58_[locus_tag=NVP2095A_58]_[protein=hypothetical_protein]_[protein_id=AUS02139.1]_[location=37421..37666]_[gbkey=CDS]
AUS02139.1	PDB header: hydrolase Chain: H: PDB Molecule: f1-atpase delta subunit; PDBTitle: low resolution structures of bovine mitochondrial f1-atpase2 during controlled dehydration: hydration state 4b.	c2w6iH_.17.pdb	c0576eded99b976f	17	0.076	67	38	49	4	PDB header: hydrolase	Chain: H: PDB Molecule: f1-atpase delta subunit;	PDBTitle: low resolution structures of bovine mitochondrial f1-atpase2 during controlled dehydration: hydration state 4b.	#N/A	MG592664.1_prot_AUS02139.1_58_[locus_tag=NVP2095A_58]_[protein=hypothetical_protein]_[protein_id=AUS02139.1]_[location=37421..37666]_[gbkey=CDS]
AUS02139.1	PDB header: transcription regulator Chain: A: PDB Molecule: rna polymerase ii-associated factor 1 homolog, linker, rna PDBTitle: structure of human paf1 and leo1 complex	c4m6tA_.18.pdb	c0576eded99b976f	18	0.074	59	22	40	2.5	PDB header: transcription regulator	Chain: A: PDB Molecule: rna polymerase ii-associated factor 1 homolog, linker, rna	PDBTitle: structure of human paf1 and leo1 complex	#N/A	MG592664.1_prot_AUS02139.1_58_[locus_tag=NVP2095A_58]_[protein=hypothetical_protein]_[protein_id=AUS02139.1]_[location=37421..37666]_[gbkey=CDS]
AUS02139.1	PDB header: protein transport Chain: B: PDB Molecule: fyve-finger-containing rab5 effector protein PDBTitle: structure of gtp-bound rab4q67l gtpase in complex with the2 central rab binding domain of rabenosyn-5	d1z0kb1.19.pdb	c0576eded99b976f	19	0.073	36	42	77	1.92	PDB header: protein transport	Chain: B: PDB Molecule: fyve-finger-containing rab5 effector protein	PDBTitle: structure of gtp-bound rab4q67l gtpase in complex with the2 central rab binding domain of rabenosyn-5	#N/A	MG592664.1_prot_AUS02139.1_58_[locus_tag=NVP2095A_58]_[protein=hypothetical_protein]_[protein_id=AUS02139.1]_[location=37421..37666]_[gbkey=CDS]
AUS02139.1	PDB header: oxidoreductase Chain: A: PDB Molecule: phenylethylamine oxidase; PDBTitle: agao holoenzyme at 1.55 angstroms	d1w6ga2.20.pdb	c0576eded99b976f	20	0.068	17	41	80	1.55	PDB header: oxidoreductase	Chain: A: PDB Molecule: phenylethylamine oxidase;	PDBTitle: agao holoenzyme at 1.55 angstroms	#N/A	MG592664.1_prot_AUS02139.1_58_[locus_tag=NVP2095A_58]_[protein=hypothetical_protein]_[protein_id=AUS02139.1]_[location=37421..37666]_[gbkey=CDS]
Description	Template Info	Template/Model	Job ID	Rank	#N/A	Sequence ID	Qstart	Qend	Resolution	Template Info	#N/A	#N/A	#N/A	# Job Description
AUS02156.1	PDB header: protein binding Chain: A: PDB Molecule: methanosarcina acetivorans samp1 homolog; PDBTitle: solution structure of the small archaeal modifier protein 1 (samp1)2 from methanosarcina acetivorans	c2l52A_.1.pdb	ab1eb96845eb14d5	1	0.333	26	1	37	UNK	PDB header: protein binding	Chain: A: PDB Molecule: methanosarcina acetivorans samp1 homolog;	PDBTitle: solution structure of the small archaeal modifier protein 1 (samp1)2 from methanosarcina acetivorans	#N/A	MG592664.1_prot_AUS02156.1_75_[locus_tag=NVP2095A_75]_[protein=hypothetical_protein]_[protein_id=AUS02156.1]_[location=43332..43556]_[gbkey=CDS]
AUS02156.1	PDB header: nuclear protein Chain: C: PDB Molecule: holliday junction recognition protein; PDBTitle: structure of a cenp-a-histone h4 heterodimer in complex with chaperone2 hjurp	c3r45C_.2.pdb	ab1eb96845eb14d5	2	0.316	48	40	62	2.6	PDB header: nuclear protein	Chain: C: PDB Molecule: holliday junction recognition protein;	PDBTitle: structure of a cenp-a-histone h4 heterodimer in complex with chaperone2 hjurp	#N/A	MG592664.1_prot_AUS02156.1_75_[locus_tag=NVP2095A_75]_[protein=hypothetical_protein]_[protein_id=AUS02156.1]_[location=43332..43556]_[gbkey=CDS]
AUS02156.1	PDB header: structural genomics, unknown function Chain: A: PDB Molecule: hypothetical protein so2669; PDBTitle: crystal structure of protein of unknown function so2669 from2 shewanella oneidensis mr-1	d2nr5a1.3.pdb	ab1eb96845eb14d5	3	0.251	34	19	56	1.9	PDB header: structural genomics, unknown function	Chain: A: PDB Molecule: hypothetical protein so2669;	PDBTitle: crystal structure of protein of unknown function so2669 from2 shewanella oneidensis mr-1	#N/A	MG592664.1_prot_AUS02156.1_75_[locus_tag=NVP2095A_75]_[protein=hypothetical_protein]_[protein_id=AUS02156.1]_[location=43332..43556]_[gbkey=CDS]
AUS02156.1	PDB header: translation Chain: A: PDB Molecule: hypothetical protein bab28515; PDBTitle: solution structure of hbs1-like domain in hypothetical2 protein bab28515	d1ufza_.4.pdb	ab1eb96845eb14d5	4	0.163	21	11	46	UNK	PDB header: translation	Chain: A: PDB Molecule: hypothetical protein bab28515;	PDBTitle: solution structure of hbs1-like domain in hypothetical2 protein bab28515	#N/A	MG592664.1_prot_AUS02156.1_75_[locus_tag=NVP2095A_75]_[protein=hypothetical_protein]_[protein_id=AUS02156.1]_[location=43332..43556]_[gbkey=CDS]
AUS02156.1	PDB header: transcription/dna Chain: A: PDB Molecule: protein (multiple antibiotic resistance protein); PDBTitle: multiple antibiotic resistance protein (mara)/dna complex	d1bl0a2.5.pdb	ab1eb96845eb14d5	5	0.128	30	31	60	2.2999999999999998	PDB header: transcription/dna	Chain: A: PDB Molecule: protein (multiple antibiotic resistance protein);	PDBTitle: multiple antibiotic resistance protein (mara)/dna complex	#N/A	MG592664.1_prot_AUS02156.1_75_[locus_tag=NVP2095A_75]_[protein=hypothetical_protein]_[protein_id=AUS02156.1]_[location=43332..43556]_[gbkey=CDS]
AUS02156.1	PDB header: transcription/dna Chain: A: PDB Molecule: rob transcription factor; PDBTitle: crystal structure of the e. coli rob transcription factor2 in complex with dna	d1d5ya2.6.pdb	ab1eb96845eb14d5	6	0.117	27	31	60	2.7	PDB header: transcription/dna	Chain: A: PDB Molecule: rob transcription factor;	PDBTitle: crystal structure of the e. coli rob transcription factor2 in complex with dna	#N/A	MG592664.1_prot_AUS02156.1_75_[locus_tag=NVP2095A_75]_[protein=hypothetical_protein]_[protein_id=AUS02156.1]_[location=43332..43556]_[gbkey=CDS]
AUS02156.1	PDB header: transferase Chain: A: PDB Molecule: molybdopterin synthase sulfur carrier subunit; PDBTitle: crystal structure of human molybdopterin synthase complex	c5mpoA_.7.pdb	ab1eb96845eb14d5	7	0.111	17	8	36	2.4300000000000002	PDB header: transferase	Chain: A: PDB Molecule: molybdopterin synthase sulfur carrier subunit;	PDBTitle: crystal structure of human molybdopterin synthase complex	#N/A	MG592664.1_prot_AUS02156.1_75_[locus_tag=NVP2095A_75]_[protein=hypothetical_protein]_[protein_id=AUS02156.1]_[location=43332..43556]_[gbkey=CDS]
AUS02156.1	PDB header: oxidoreductase Chain: B: PDB Molecule: methyl-coenzyme m reductase i beta subunit; PDBTitle: methyl-coenzyme m reductase from methanosarcina barkeri	d1e6yb2.8.pdb	ab1eb96845eb14d5	8	0.109	47	43	57	1.6	PDB header: oxidoreductase	Chain: B: PDB Molecule: methyl-coenzyme m reductase i beta subunit;	PDBTitle: methyl-coenzyme m reductase from methanosarcina barkeri	#N/A	MG592664.1_prot_AUS02156.1_75_[locus_tag=NVP2095A_75]_[protein=hypothetical_protein]_[protein_id=AUS02156.1]_[location=43332..43556]_[gbkey=CDS]
AUS02156.1	PDB header: transferase Chain: B: PDB Molecule: molybdopterin synthase small subunit; PDBTitle: staphylococcus aureus molybdopterin synthase in complex with precursor2 z	c2qieB_.9.pdb	ab1eb96845eb14d5	9	0.108	32	9	36	2.5	PDB header: transferase	Chain: B: PDB Molecule: molybdopterin synthase small subunit;	PDBTitle: staphylococcus aureus molybdopterin synthase in complex with precursor2 z	#N/A	MG592664.1_prot_AUS02156.1_75_[locus_tag=NVP2095A_75]_[protein=hypothetical_protein]_[protein_id=AUS02156.1]_[location=43332..43556]_[gbkey=CDS]
AUS02156.1	PDB header: ribonuclease Chain: B: PDB Molecule: colicin e3; PDBTitle: ribonuclease domain of colicin e3 in complex with its2 immunity protein	d1e44b_.10.pdb	ab1eb96845eb14d5	10	0.101	46	62	74	2.4	PDB header: ribonuclease	Chain: B: PDB Molecule: colicin e3;	PDBTitle: ribonuclease domain of colicin e3 in complex with its2 immunity protein	#N/A	MG592664.1_prot_AUS02156.1_75_[locus_tag=NVP2095A_75]_[protein=hypothetical_protein]_[protein_id=AUS02156.1]_[location=43332..43556]_[gbkey=CDS]
AUS02156.1	PDB header: signaling protein Chain: A: PDB Molecule: thymic stromal lymphopoietin; PDBTitle: structure of human tslp:tslpr in complex with mouse il-7ralpha	c5j12A_.11.pdb	ab1eb96845eb14d5	11	0.096	55	10	20	3.55	PDB header: signaling protein	Chain: A: PDB Molecule: thymic stromal lymphopoietin;	PDBTitle: structure of human tslp:tslpr in complex with mouse il-7ralpha	#N/A	MG592664.1_prot_AUS02156.1_75_[locus_tag=NVP2095A_75]_[protein=hypothetical_protein]_[protein_id=AUS02156.1]_[location=43332..43556]_[gbkey=CDS]
AUS02156.1	PDB header: cytokine/cytokine receptor Chain: A: PDB Molecule: thymic stromal lymphopoietin; PDBTitle: cytokine receptor complex - crystal form 2	c4nn7A_.12.pdb	ab1eb96845eb14d5	12	0.092	36	10	20	3.78	PDB header: cytokine/cytokine receptor	Chain: A: PDB Molecule: thymic stromal lymphopoietin;	PDBTitle: cytokine receptor complex - crystal form 2	#N/A	MG592664.1_prot_AUS02156.1_75_[locus_tag=NVP2095A_75]_[protein=hypothetical_protein]_[protein_id=AUS02156.1]_[location=43332..43556]_[gbkey=CDS]
AUS02156.1	PDB header: structural genomics, unknown function Chain: A: PDB Molecule: molybdopterin converting factor, subunit 1; PDBTitle: putative molybdopterin converting factor, subunit 1 from pyrococcus2 furiosus, pfu-562899-001	d1vjka_.13.pdb	ab1eb96845eb14d5	13	0.09	28	8	36	1.51	PDB header: structural genomics, unknown function	Chain: A: PDB Molecule: molybdopterin converting factor, subunit 1;	PDBTitle: putative molybdopterin converting factor, subunit 1 from pyrococcus2 furiosus, pfu-562899-001	#N/A	MG592664.1_prot_AUS02156.1_75_[locus_tag=NVP2095A_75]_[protein=hypothetical_protein]_[protein_id=AUS02156.1]_[location=43332..43556]_[gbkey=CDS]
AUS02156.1	PDB header: methanogenesis Chain: B: PDB Molecule: methyl-coenzyme m reductase i beta subunit; PDBTitle: methyl-coenzyme m reductase	d1hbnb2.14.pdb	ab1eb96845eb14d5	14	0.079	47	43	57	1.1599999999999999	PDB header: methanogenesis	Chain: B: PDB Molecule: methyl-coenzyme m reductase i beta subunit;	PDBTitle: methyl-coenzyme m reductase	#N/A	MG592664.1_prot_AUS02156.1_75_[locus_tag=NVP2095A_75]_[protein=hypothetical_protein]_[protein_id=AUS02156.1]_[location=43332..43556]_[gbkey=CDS]
AUS02156.1	PDB header: oxidoreductase Chain: B: PDB Molecule: methyl-coenzyme m reductase i beta subunit; PDBTitle: methyl-coenzyme m reductase from methanopyrus kandleri	d1e6vb2.15.pdb	ab1eb96845eb14d5	15	0.075	47	43	57	2.7	PDB header: oxidoreductase	Chain: B: PDB Molecule: methyl-coenzyme m reductase i beta subunit;	PDBTitle: methyl-coenzyme m reductase from methanopyrus kandleri	#N/A	MG592664.1_prot_AUS02156.1_75_[locus_tag=NVP2095A_75]_[protein=hypothetical_protein]_[protein_id=AUS02156.1]_[location=43332..43556]_[gbkey=CDS]
AUS02156.1	PDB header: antitoxin/hydrolase Chain: B: PDB Molecule: hica; PDBTitle: toxin-antitoxin complex from streptococcus pneumoniae	c5yrzB_.16.pdb	ab1eb96845eb14d5	16	0.068	50	57	72	2.2999999999999998	PDB header: antitoxin/hydrolase	Chain: B: PDB Molecule: hica;	PDBTitle: toxin-antitoxin complex from streptococcus pneumoniae	#N/A	MG592664.1_prot_AUS02156.1_75_[locus_tag=NVP2095A_75]_[protein=hypothetical_protein]_[protein_id=AUS02156.1]_[location=43332..43556]_[gbkey=CDS]
AUS02156.1	PDB header: antitoxin/hydrolase Chain: D: PDB Molecule: hica; PDBTitle: toxin-antitoxin complex from streptococcus pneumoniae	c5yrzD_.17.pdb	ab1eb96845eb14d5	17	0.068	50	57	72	2.2999999999999998	PDB header: antitoxin/hydrolase	Chain: D: PDB Molecule: hica;	PDBTitle: toxin-antitoxin complex from streptococcus pneumoniae	#N/A	MG592664.1_prot_AUS02156.1_75_[locus_tag=NVP2095A_75]_[protein=hypothetical_protein]_[protein_id=AUS02156.1]_[location=43332..43556]_[gbkey=CDS]
AUS02156.1	PDB header: hydrolase Chain: X: PDB Molecule: endoglucanase e-2; PDBTitle: catalytic domain of endo-1,4-glucanase cel6a from thermobifida fusca2 in complex with methyl cellobiosyl-4-thio-beta-cellobioside	d2bodx1.18.pdb	ab1eb96845eb14d5	18	0.063	36	43	56	1.5	PDB header: hydrolase	Chain: X: PDB Molecule: endoglucanase e-2;	PDBTitle: catalytic domain of endo-1,4-glucanase cel6a from thermobifida fusca2 in complex with methyl cellobiosyl-4-thio-beta-cellobioside	#N/A	MG592664.1_prot_AUS02156.1_75_[locus_tag=NVP2095A_75]_[protein=hypothetical_protein]_[protein_id=AUS02156.1]_[location=43332..43556]_[gbkey=CDS]
AUS02156.1	PDB header: cellulase Chain: A: PDB Molecule: endoglucanase; PDBTitle: endoglucanase cel6b from humicola insolens	d1dysa_.19.pdb	ab1eb96845eb14d5	19	0.058	36	43	56	1.6	PDB header: cellulase	Chain: A: PDB Molecule: endoglucanase;	PDBTitle: endoglucanase cel6b from humicola insolens	#N/A	MG592664.1_prot_AUS02156.1_75_[locus_tag=NVP2095A_75]_[protein=hypothetical_protein]_[protein_id=AUS02156.1]_[location=43332..43556]_[gbkey=CDS]
AUS02156.1	PDB header: transcription/dna Chain: A: PDB Molecule: protein (multiple antibiotic resistance protein); PDBTitle: multiple antibiotic resistance protein (mara)/dna complex	c1bl0A_.20.pdb	ab1eb96845eb14d5	20	0.056	30	31	60	2.2999999999999998	PDB header: transcription/dna	Chain: A: PDB Molecule: protein (multiple antibiotic resistance protein);	PDBTitle: multiple antibiotic resistance protein (mara)/dna complex	#N/A	MG592664.1_prot_AUS02156.1_75_[locus_tag=NVP2095A_75]_[protein=hypothetical_protein]_[protein_id=AUS02156.1]_[location=43332..43556]_[gbkey=CDS]
Description	Template Info	Template/Model	Job ID	Rank	#N/A	Sequence ID	Qstart	Qend	Resolution	Template Info	#N/A	#N/A	#N/A	# Job Description
AUS02105.1	PDB header: structural genomics, unknown function Chain: A: PDB Molecule: outer surface protein; PDBTitle: crystal structure of an uncharacterized b. cereus protein	d1x7fa1.1.pdb	cd6d8cf378d0bf9c	1	0.374	24	109	161	2.2999999999999998	PDB header: structural genomics, unknown function	Chain: A: PDB Molecule: outer surface protein;	PDBTitle: crystal structure of an uncharacterized b. cereus protein	#N/A	MG592664.1_prot_AUS02105.1_24_[locus_tag=NVP2095A_24]_[protein=hypothetical_protein]_[protein_id=AUS02105.1]_[location=15556..16104]_[gbkey=CDS]
AUS02105.1	PDB header: photosynthesis Chain: A: PDB Molecule: photosystem ii manganese-stabilizing polypeptide; PDBTitle: psbo subunit of photosystem ii, beta barrel domain at 100k, ph 10	c5g3aA_.2.pdb	cd6d8cf378d0bf9c	2	0.336	22	62	154	1.22	PDB header: photosynthesis	Chain: A: PDB Molecule: photosystem ii manganese-stabilizing polypeptide;	PDBTitle: psbo subunit of photosystem ii, beta barrel domain at 100k, ph 10	#N/A	MG592664.1_prot_AUS02105.1_24_[locus_tag=NVP2095A_24]_[protein=hypothetical_protein]_[protein_id=AUS02105.1]_[location=15556..16104]_[gbkey=CDS]
AUS02105.1	PDB header: virus Chain: C: PDB Molecule: e protein; PDBTitle: structure of japanese encephalitis virus	c5wsnC_.3.pdb	cd6d8cf378d0bf9c	3	0.302	26	56	147	4.3	PDB header: virus	Chain: C: PDB Molecule: e protein;	PDBTitle: structure of japanese encephalitis virus	#N/A	MG592664.1_prot_AUS02105.1_24_[locus_tag=NVP2095A_24]_[protein=hypothetical_protein]_[protein_id=AUS02105.1]_[location=15556..16104]_[gbkey=CDS]
AUS02105.1	PDB header: structural genomics, unknown function Chain: A: PDB Molecule: hypothetical protein duf871; PDBTitle: crystal structure of a conserved protein from locus ef_2437 in2 enterococcus faecalis with an unknown function	c2p0oA_.4.pdb	cd6d8cf378d0bf9c	4	0.289	29	109	161	2.15	PDB header: structural genomics, unknown function	Chain: A: PDB Molecule: hypothetical protein duf871;	PDBTitle: crystal structure of a conserved protein from locus ef_2437 in2 enterococcus faecalis with an unknown function	#N/A	MG592664.1_prot_AUS02105.1_24_[locus_tag=NVP2095A_24]_[protein=hypothetical_protein]_[protein_id=AUS02105.1]_[location=15556..16104]_[gbkey=CDS]
AUS02105.1	PDB header: structural genomics, unknown function Chain: A: PDB Molecule: outer surface protein; PDBTitle: crystal structure of an uncharacterized b. cereus protein	c1x7fA_.5.pdb	cd6d8cf378d0bf9c	5	0.288	24	109	161	2.2999999999999998	PDB header: structural genomics, unknown function	Chain: A: PDB Molecule: outer surface protein;	PDBTitle: crystal structure of an uncharacterized b. cereus protein	#N/A	MG592664.1_prot_AUS02105.1_24_[locus_tag=NVP2095A_24]_[protein=hypothetical_protein]_[protein_id=AUS02105.1]_[location=15556..16104]_[gbkey=CDS]
AUS02105.1	PDB header: transport protein Chain: A: PDB Molecule: curli production assembly/transport component csgf; PDBTitle: solution structure of csgf in dhpc micelles	c5m1uA_.6.pdb	cd6d8cf378d0bf9c	6	0.23	27	141	170	UNK	PDB header: transport protein	Chain: A: PDB Molecule: curli production assembly/transport component csgf;	PDBTitle: solution structure of csgf in dhpc micelles	#N/A	MG592664.1_prot_AUS02105.1_24_[locus_tag=NVP2095A_24]_[protein=hypothetical_protein]_[protein_id=AUS02105.1]_[location=15556..16104]_[gbkey=CDS]
AUS02105.1	PDB header: virus Chain: A: PDB Molecule: dengue virus 1 e protein; PDBTitle: 6a electron cryomicroscopy structure of immature dengue virus serotype2 1	c4b03A_.7.pdb	cd6d8cf378d0bf9c	7	0.23	16	56	147	6	PDB header: virus	Chain: A: PDB Molecule: dengue virus 1 e protein;	PDBTitle: 6a electron cryomicroscopy structure of immature dengue virus serotype2 1	#N/A	MG592664.1_prot_AUS02105.1_24_[locus_tag=NVP2095A_24]_[protein=hypothetical_protein]_[protein_id=AUS02105.1]_[location=15556..16104]_[gbkey=CDS]
AUS02105.1	PDB header: unknown function Chain: A: PDB Molecule: luks-pv; PDBTitle: structure of the panton-valentine leucocidin s component2 from staphylococcus aureus	d1t5ra_.8.pdb	cd6d8cf378d0bf9c	8	0.188	27	34	74	2	PDB header: unknown function	Chain: A: PDB Molecule: luks-pv;	PDBTitle: structure of the panton-valentine leucocidin s component2 from staphylococcus aureus	#N/A	MG592664.1_prot_AUS02105.1_24_[locus_tag=NVP2095A_24]_[protein=hypothetical_protein]_[protein_id=AUS02105.1]_[location=15556..16104]_[gbkey=CDS]
AUS02105.1	PDB header: hydrolase Chain: D: PDB Molecule: alpha-l-fucosidase; PDBTitle: crystal structure of an alpha-l-fucosidase gh29 trapped2 covalent intermediate from bacteroides thetaiotaomicron in3 complex with 2-fluoro-fucosyl fluoride using an e288q4 mutant	c2wvsD_.9.pdb	cd6d8cf378d0bf9c	9	0.187	17	152	169	2.19	PDB header: hydrolase	Chain: D: PDB Molecule: alpha-l-fucosidase;	PDBTitle: crystal structure of an alpha-l-fucosidase gh29 trapped2 covalent intermediate from bacteroides thetaiotaomicron in3 complex with 2-fluoro-fucosyl fluoride using an e288q4 mutant	#N/A	MG592664.1_prot_AUS02105.1_24_[locus_tag=NVP2095A_24]_[protein=hypothetical_protein]_[protein_id=AUS02105.1]_[location=15556..16104]_[gbkey=CDS]
AUS02105.1	PDB header: virus Chain: C: PDB Molecule: envelope glycoprotein e; PDBTitle: structure of immature west nile virus	c2of6C_.10.pdb	cd6d8cf378d0bf9c	10	0.178	21	56	147	24	PDB header: virus	Chain: C: PDB Molecule: envelope glycoprotein e;	PDBTitle: structure of immature west nile virus	#N/A	MG592664.1_prot_AUS02105.1_24_[locus_tag=NVP2095A_24]_[protein=hypothetical_protein]_[protein_id=AUS02105.1]_[location=15556..16104]_[gbkey=CDS]
AUS02105.1	PDB header: virus Chain: E: PDB Molecule: envelope protein e; PDBTitle: near-atomic resolution cryo-em structure of dengue serotype 4 virus	c4cbfE_.11.pdb	cd6d8cf378d0bf9c	11	0.166	20	56	147	4.0999999999999996	PDB header: virus	Chain: E: PDB Molecule: envelope protein e;	PDBTitle: near-atomic resolution cryo-em structure of dengue serotype 4 virus	#N/A	MG592664.1_prot_AUS02105.1_24_[locus_tag=NVP2095A_24]_[protein=hypothetical_protein]_[protein_id=AUS02105.1]_[location=15556..16104]_[gbkey=CDS]
AUS02105.1	PDB header: virus Chain: C: PDB Molecule: major envelope protein e; PDBTitle: complex organization of dengue virus membrane proteins as revealed by2 9.5 angstrom cryo-em reconstruction	c1p58C_.12.pdb	cd6d8cf378d0bf9c	12	0.163	14	56	147	9.5	PDB header: virus	Chain: C: PDB Molecule: major envelope protein e;	PDBTitle: complex organization of dengue virus membrane proteins as revealed by2 9.5 angstrom cryo-em reconstruction	#N/A	MG592664.1_prot_AUS02105.1_24_[locus_tag=NVP2095A_24]_[protein=hypothetical_protein]_[protein_id=AUS02105.1]_[location=15556..16104]_[gbkey=CDS]
AUS02105.1	PDB header: viral protein Chain: A: PDB Molecule: major envelope protein e; PDBTitle: crystal structure of the dengue 2 virus envelope2 glycoprotein in the postfusion conformation	d1ok8a2.13.pdb	cd6d8cf378d0bf9c	13	0.136	12	66	147	2	PDB header: viral protein	Chain: A: PDB Molecule: major envelope protein e;	PDBTitle: crystal structure of the dengue 2 virus envelope2 glycoprotein in the postfusion conformation	#N/A	MG592664.1_prot_AUS02105.1_24_[locus_tag=NVP2095A_24]_[protein=hypothetical_protein]_[protein_id=AUS02105.1]_[location=15556..16104]_[gbkey=CDS]
AUS02105.1	PDB header: allostery Chain: A: PDB Molecule: biosynthetic threonine deaminase; PDBTitle: threonine deaminase (biosynthetic) from e. coli	d1tdja2.14.pdb	cd6d8cf378d0bf9c	14	0.128	36	146	175	2.8	PDB header: allostery	Chain: A: PDB Molecule: biosynthetic threonine deaminase;	PDBTitle: threonine deaminase (biosynthetic) from e. coli	#N/A	MG592664.1_prot_AUS02105.1_24_[locus_tag=NVP2095A_24]_[protein=hypothetical_protein]_[protein_id=AUS02105.1]_[location=15556..16104]_[gbkey=CDS]
AUS02105.1	PDB header: hydrolase Chain: B: PDB Molecule: putative alpha-l-fucosidase; PDBTitle: crystal structure of putative alpha-l-fucosidase (np_812709.1) from2 bacteroides thetaiotaomicron vpi-5482 at 1.60 a resolution	c3gzaB_.15.pdb	cd6d8cf378d0bf9c	15	0.128	33	152	169	1.6	PDB header: hydrolase	Chain: B: PDB Molecule: putative alpha-l-fucosidase;	PDBTitle: crystal structure of putative alpha-l-fucosidase (np_812709.1) from2 bacteroides thetaiotaomicron vpi-5482 at 1.60 a resolution	#N/A	MG592664.1_prot_AUS02105.1_24_[locus_tag=NVP2095A_24]_[protein=hypothetical_protein]_[protein_id=AUS02105.1]_[location=15556..16104]_[gbkey=CDS]
AUS02105.1	PDB header: virus Chain: A: PDB Molecule: e protein; PDBTitle: the cryo-em structure of zika virus	c5ireA_.16.pdb	cd6d8cf378d0bf9c	16	0.12	21	56	147	3.8	PDB header: virus	Chain: A: PDB Molecule: e protein;	PDBTitle: the cryo-em structure of zika virus	#N/A	MG592664.1_prot_AUS02105.1_24_[locus_tag=NVP2095A_24]_[protein=hypothetical_protein]_[protein_id=AUS02105.1]_[location=15556..16104]_[gbkey=CDS]
AUS02105.1	PDB header: viral protein/immune system Chain: A: PDB Molecule: envelope protein; PDBTitle: crystal structure of the envelope glycoprotein ectodomain from dengue2 virus serotype 4 in complex with the fab fragment of the chimpanzee3 monoclonal antibody 5h2	c3uajA_.17.pdb	cd6d8cf378d0bf9c	17	0.12	22	56	147	3.23	PDB header: viral protein/immune system	Chain: A: PDB Molecule: envelope protein;	PDBTitle: crystal structure of the envelope glycoprotein ectodomain from dengue2 virus serotype 4 in complex with the fab fragment of the chimpanzee3 monoclonal antibody 5h2	#N/A	MG592664.1_prot_AUS02105.1_24_[locus_tag=NVP2095A_24]_[protein=hypothetical_protein]_[protein_id=AUS02105.1]_[location=15556..16104]_[gbkey=CDS]
AUS02105.1	PDB header: transferase Chain: D: PDB Molecule: tankyrase-2; PDBTitle: crystal structure of tankyrase 2 in complex with 3',4'-2 dihydroxyflavone	c4hlmD_.18.pdb	cd6d8cf378d0bf9c	18	0.117	47	53	69	1.95	PDB header: transferase	Chain: D: PDB Molecule: tankyrase-2;	PDBTitle: crystal structure of tankyrase 2 in complex with 3',4'-2 dihydroxyflavone	#N/A	MG592664.1_prot_AUS02105.1_24_[locus_tag=NVP2095A_24]_[protein=hypothetical_protein]_[protein_id=AUS02105.1]_[location=15556..16104]_[gbkey=CDS]
AUS02105.1	PDB header: four helix bundle Chain: B: PDB Molecule: general control protein gcn4; PDBTitle: structure based engineering of internal molecular surfaces2 of four helix bundles	c1unwB_.19.pdb	cd6d8cf378d0bf9c	19	0.115	41	98	114	2.2000000000000002	PDB header: four helix bundle	Chain: B: PDB Molecule: general control protein gcn4;	PDBTitle: structure based engineering of internal molecular surfaces2 of four helix bundles	#N/A	MG592664.1_prot_AUS02105.1_24_[locus_tag=NVP2095A_24]_[protein=hypothetical_protein]_[protein_id=AUS02105.1]_[location=15556..16104]_[gbkey=CDS]
AUS02105.1	PDB header: hydrolase Chain: B: PDB Molecule: putative alpha-l-fucosidase; PDBTitle: crystal structure of thermotoga maritima alpha-fucosidase	c1hl8B_.20.pdb	cd6d8cf378d0bf9c	20	0.107	42	152	177	2.4	PDB header: hydrolase	Chain: B: PDB Molecule: putative alpha-l-fucosidase;	PDBTitle: crystal structure of thermotoga maritima alpha-fucosidase	#N/A	MG592664.1_prot_AUS02105.1_24_[locus_tag=NVP2095A_24]_[protein=hypothetical_protein]_[protein_id=AUS02105.1]_[location=15556..16104]_[gbkey=CDS]
Description	Template Info	Template/Model	Job ID	Rank	#N/A	Sequence ID	Qstart	Qend	Resolution	Template Info	#N/A	#N/A	#N/A	# Job Description
AUS02124.1	PDB header: hydrolase Chain: A: PDB Molecule: putative ntp pyrophosphohydrolase; PDBTitle: crystal structure of putative ntp pyrophosphohydrolase2 (yp_001813558.1) from exiguobacterium sibiricum 255-15 at 1.74 a3 resolution	c2rfpA_.1.pdb	b7fb4f8a08d0daa8	1	1	18	15	141	1.74	PDB header: hydrolase	Chain: A: PDB Molecule: putative ntp pyrophosphohydrolase;	PDBTitle: crystal structure of putative ntp pyrophosphohydrolase2 (yp_001813558.1) from exiguobacterium sibiricum 255-15 at 1.74 a3 resolution	#N/A	MG592664.1_prot_AUS02124.1_43_[locus_tag=NVP2095A_43]_[protein=NTP_pyrophosphohydrolase-like_domain]_[protein_id=AUS02124.1]_[location=complement(31292..31732)]_[gbkey=CDS]
AUS02124.1	PDB header: hydrolase Chain: F: PDB Molecule: mazg-like nucleoside triphosphate pyrophosphohydrolase; PDBTitle: crystal structure of dr2231, the mazg-like protein from deinococcus2 radiodurans, complex with manganese	c2yf3F_.2.pdb	b7fb4f8a08d0daa8	2	1	22	2	146	2	PDB header: hydrolase	Chain: F: PDB Molecule: mazg-like nucleoside triphosphate pyrophosphohydrolase;	PDBTitle: crystal structure of dr2231, the mazg-like protein from deinococcus2 radiodurans, complex with manganese	#N/A	MG592664.1_prot_AUS02124.1_43_[locus_tag=NVP2095A_43]_[protein=NTP_pyrophosphohydrolase-like_domain]_[protein_id=AUS02124.1]_[location=complement(31292..31732)]_[gbkey=CDS]
AUS02124.1	PDB header: hydrolase Chain: A: PDB Molecule: hypothetical protein sso3215; PDBTitle: crystal structure of mazg nucleotide pyrophosphohydrolase (13816655)2 from sulfolobus solfataricus at 1.46 a resolution	d1vmga_.3.pdb	b7fb4f8a08d0daa8	3	0.977	20	1	109	1.46	PDB header: hydrolase	Chain: A: PDB Molecule: hypothetical protein sso3215;	PDBTitle: crystal structure of mazg nucleotide pyrophosphohydrolase (13816655)2 from sulfolobus solfataricus at 1.46 a resolution	#N/A	MG592664.1_prot_AUS02124.1_43_[locus_tag=NVP2095A_43]_[protein=NTP_pyrophosphohydrolase-like_domain]_[protein_id=AUS02124.1]_[location=complement(31292..31732)]_[gbkey=CDS]
AUS02124.1	PDB header: structural genomics, unknown function Chain: A: PDB Molecule: hypothetical protein; PDBTitle: x-ray structure of protein from mus musculus mm.29898	d2a3qa1.4.pdb	b7fb4f8a08d0daa8	4	0.974	18	1	119	2.3199999999999998	PDB header: structural genomics, unknown function	Chain: A: PDB Molecule: hypothetical protein;	PDBTitle: x-ray structure of protein from mus musculus mm.29898	#N/A	MG592664.1_prot_AUS02124.1_43_[locus_tag=NVP2095A_43]_[protein=NTP_pyrophosphohydrolase-like_domain]_[protein_id=AUS02124.1]_[location=complement(31292..31732)]_[gbkey=CDS]
AUS02124.1	PDB header: structural genomics, unknown function Chain: A: PDB Molecule: protein rs21-c6; PDBTitle: ensemble refinement of the crystal structure of protein from mus2 musculus mm.29898	c2q4pA_.5.pdb	b7fb4f8a08d0daa8	5	0.973	18	1	119	2.3199999999999998	PDB header: structural genomics, unknown function	Chain: A: PDB Molecule: protein rs21-c6;	PDBTitle: ensemble refinement of the crystal structure of protein from mus2 musculus mm.29898	#N/A	MG592664.1_prot_AUS02124.1_43_[locus_tag=NVP2095A_43]_[protein=NTP_pyrophosphohydrolase-like_domain]_[protein_id=AUS02124.1]_[location=complement(31292..31732)]_[gbkey=CDS]
AUS02124.1	PDB header: structural genomics, unknown function Chain: D: PDB Molecule: hypothetical protein ypjd; PDBTitle: crystal structure of the putative pyrophosphatase ypjd from bacillus2 subtilis. northeast structural genomics consortium target sr428.	d2gtad1.6.pdb	b7fb4f8a08d0daa8	6	0.968	15	2	122	2.9	PDB header: structural genomics, unknown function	Chain: D: PDB Molecule: hypothetical protein ypjd;	PDBTitle: crystal structure of the putative pyrophosphatase ypjd from bacillus2 subtilis. northeast structural genomics consortium target sr428.	#N/A	MG592664.1_prot_AUS02124.1_43_[locus_tag=NVP2095A_43]_[protein=NTP_pyrophosphohydrolase-like_domain]_[protein_id=AUS02124.1]_[location=complement(31292..31732)]_[gbkey=CDS]
AUS02124.1	PDB header: hydrolase Chain: A: PDB Molecule: hypothetical protein; PDBTitle: crystal structure of imazg from vibrio dat 722: ctag-imazg (p43212)	c2q9lA_.7.pdb	b7fb4f8a08d0daa8	7	0.968	21	1	114	2.2000000000000002	PDB header: hydrolase	Chain: A: PDB Molecule: hypothetical protein;	PDBTitle: crystal structure of imazg from vibrio dat 722: ctag-imazg (p43212)	#N/A	MG592664.1_prot_AUS02124.1_43_[locus_tag=NVP2095A_43]_[protein=NTP_pyrophosphohydrolase-like_domain]_[protein_id=AUS02124.1]_[location=complement(31292..31732)]_[gbkey=CDS]
AUS02124.1	PDB header: hydrolase Chain: B: PDB Molecule: pyrophosphatase; PDBTitle: crystal structure of a pyrophosphatase (af1178) from archaeoglobus2 fulgidus at 1.80 a resolution	c3obcB_.8.pdb	b7fb4f8a08d0daa8	8	0.968	11	2	119	1.8	PDB header: hydrolase	Chain: B: PDB Molecule: pyrophosphatase;	PDBTitle: crystal structure of a pyrophosphatase (af1178) from archaeoglobus2 fulgidus at 1.80 a resolution	#N/A	MG592664.1_prot_AUS02124.1_43_[locus_tag=NVP2095A_43]_[protein=NTP_pyrophosphohydrolase-like_domain]_[protein_id=AUS02124.1]_[location=complement(31292..31732)]_[gbkey=CDS]
AUS02124.1	PDB header: structural genomics, unknown function Chain: A: PDB Molecule: hypothetical protein ypjd; PDBTitle: crystal structure of the putative pyrophosphatase ypjd from bacillus2 subtilis. northeast structural genomics consortium target sr428.	d2gtaa1.9.pdb	b7fb4f8a08d0daa8	9	0.96	13	2	112	2.9	PDB header: structural genomics, unknown function	Chain: A: PDB Molecule: hypothetical protein ypjd;	PDBTitle: crystal structure of the putative pyrophosphatase ypjd from bacillus2 subtilis. northeast structural genomics consortium target sr428.	#N/A	MG592664.1_prot_AUS02124.1_43_[locus_tag=NVP2095A_43]_[protein=NTP_pyrophosphohydrolase-like_domain]_[protein_id=AUS02124.1]_[location=complement(31292..31732)]_[gbkey=CDS]
AUS02124.1	PDB header: hydrolase Chain: A: PDB Molecule: rs21-c6; PDBTitle: crystal structure of rs21-c6 core segment rscut	d2oiea1.10.pdb	b7fb4f8a08d0daa8	10	0.959	16	1	108	2.2000000000000002	PDB header: hydrolase	Chain: A: PDB Molecule: rs21-c6;	PDBTitle: crystal structure of rs21-c6 core segment rscut	#N/A	MG592664.1_prot_AUS02124.1_43_[locus_tag=NVP2095A_43]_[protein=NTP_pyrophosphohydrolase-like_domain]_[protein_id=AUS02124.1]_[location=complement(31292..31732)]_[gbkey=CDS]
AUS02124.1	PDB header: hydrolase Chain: A: PDB Molecule: phosphoribosyl-atp pyrophosphatase; PDBTitle: crystal structure of phosphoribosyl-atp2 pyrophosphohydrolase from bacillus cereus. nesgc target3 bcr13.	d1yvwa1.11.pdb	b7fb4f8a08d0daa8	11	0.832	12	30	112	2.6	PDB header: hydrolase	Chain: A: PDB Molecule: phosphoribosyl-atp pyrophosphatase;	PDBTitle: crystal structure of phosphoribosyl-atp2 pyrophosphohydrolase from bacillus cereus. nesgc target3 bcr13.	#N/A	MG592664.1_prot_AUS02124.1_43_[locus_tag=NVP2095A_43]_[protein=NTP_pyrophosphohydrolase-like_domain]_[protein_id=AUS02124.1]_[location=complement(31292..31732)]_[gbkey=CDS]
AUS02124.1	PDB header: hydrolase Chain: D: PDB Molecule: phosphoribosyl-atp pyrophosphatase; PDBTitle: crystal structure of phosphoribosyl-atp2 pyrophosphohydrolase from bacillus cereus. nesgc target3 bcr13.	c1yvwD_.12.pdb	b7fb4f8a08d0daa8	12	0.832	12	30	112	2.6	PDB header: hydrolase	Chain: D: PDB Molecule: phosphoribosyl-atp pyrophosphatase;	PDBTitle: crystal structure of phosphoribosyl-atp2 pyrophosphohydrolase from bacillus cereus. nesgc target3 bcr13.	#N/A	MG592664.1_prot_AUS02124.1_43_[locus_tag=NVP2095A_43]_[protein=NTP_pyrophosphohydrolase-like_domain]_[protein_id=AUS02124.1]_[location=complement(31292..31732)]_[gbkey=CDS]
AUS02124.1	PDB header: hydrolase Chain: F: PDB Molecule: phosphoribosyl-atp pyrophosphatase; PDBTitle: crystal structure of phosphoribosyl-atp pyrophosphatase2 from chromobacterium violaceum (atcc 12472). nesg target3 cvr7	c2a7wF_.13.pdb	b7fb4f8a08d0daa8	13	0.794	11	30	112	2.8	PDB header: hydrolase	Chain: F: PDB Molecule: phosphoribosyl-atp pyrophosphatase;	PDBTitle: crystal structure of phosphoribosyl-atp pyrophosphatase2 from chromobacterium violaceum (atcc 12472). nesg target3 cvr7	#N/A	MG592664.1_prot_AUS02124.1_43_[locus_tag=NVP2095A_43]_[protein=NTP_pyrophosphohydrolase-like_domain]_[protein_id=AUS02124.1]_[location=complement(31292..31732)]_[gbkey=CDS]
AUS02124.1	PDB header: hydrolase Chain: A: PDB Molecule: phosphoribosyl-atp pyrophosphatase; PDBTitle: crystal structure of phosphoribosyl-atp pyrophosphatase2 from chromobacterium violaceum (atcc 12472). nesg target3 cvr7	d2a7wa1.14.pdb	b7fb4f8a08d0daa8	14	0.794	11	30	112	2.8	PDB header: hydrolase	Chain: A: PDB Molecule: phosphoribosyl-atp pyrophosphatase;	PDBTitle: crystal structure of phosphoribosyl-atp pyrophosphatase2 from chromobacterium violaceum (atcc 12472). nesg target3 cvr7	#N/A	MG592664.1_prot_AUS02124.1_43_[locus_tag=NVP2095A_43]_[protein=NTP_pyrophosphohydrolase-like_domain]_[protein_id=AUS02124.1]_[location=complement(31292..31732)]_[gbkey=CDS]
AUS02124.1	PDB header: hydrolase Chain: A: PDB Molecule: phosphoribosyl-atp pyrophosphatase; PDBTitle: the 1.25 a resolution structure of phosphoribosyl-atp2 pyrophosphohydrolase from mycobacterium tuberculosis	d1y6xa1.15.pdb	b7fb4f8a08d0daa8	15	0.767	10	30	109	1.25	PDB header: hydrolase	Chain: A: PDB Molecule: phosphoribosyl-atp pyrophosphatase;	PDBTitle: the 1.25 a resolution structure of phosphoribosyl-atp2 pyrophosphohydrolase from mycobacterium tuberculosis	#N/A	MG592664.1_prot_AUS02124.1_43_[locus_tag=NVP2095A_43]_[protein=NTP_pyrophosphohydrolase-like_domain]_[protein_id=AUS02124.1]_[location=complement(31292..31732)]_[gbkey=CDS]
AUS02124.1	PDB header: hydrolase Chain: A: PDB Molecule: phosphoribosyl-atp pyrophosphatase; PDBTitle: crystal structure of phosphoribosyl-atp pyrophosphatase2 from streptomyces coelicolor. nesg target rr8.	d1yxba1.16.pdb	b7fb4f8a08d0daa8	16	0.759	13	30	109	2.6	PDB header: hydrolase	Chain: A: PDB Molecule: phosphoribosyl-atp pyrophosphatase;	PDBTitle: crystal structure of phosphoribosyl-atp pyrophosphatase2 from streptomyces coelicolor. nesg target rr8.	#N/A	MG592664.1_prot_AUS02124.1_43_[locus_tag=NVP2095A_43]_[protein=NTP_pyrophosphohydrolase-like_domain]_[protein_id=AUS02124.1]_[location=complement(31292..31732)]_[gbkey=CDS]
AUS02124.1	PDB header: structural genomics, unknown function Chain: B: PDB Molecule: mazg-related protein; PDBTitle: crystal structure of mazg-related protein from thermotoga maritima	c2yxhB_.17.pdb	b7fb4f8a08d0daa8	17	0.553	16	55	118	2	PDB header: structural genomics, unknown function	Chain: B: PDB Molecule: mazg-related protein;	PDBTitle: crystal structure of mazg-related protein from thermotoga maritima	#N/A	MG592664.1_prot_AUS02124.1_43_[locus_tag=NVP2095A_43]_[protein=NTP_pyrophosphohydrolase-like_domain]_[protein_id=AUS02124.1]_[location=complement(31292..31732)]_[gbkey=CDS]
AUS02124.1	PDB header: oxidoreductase Chain: A: PDB Molecule: arsenate reductase; PDBTitle: arsenate reductase+0.4m arsenite from e. coli	d1j9ba_.18.pdb	b7fb4f8a08d0daa8	18	0.519	15	2	130	1.26	PDB header: oxidoreductase	Chain: A: PDB Molecule: arsenate reductase;	PDBTitle: arsenate reductase+0.4m arsenite from e. coli	#N/A	MG592664.1_prot_AUS02124.1_43_[locus_tag=NVP2095A_43]_[protein=NTP_pyrophosphohydrolase-like_domain]_[protein_id=AUS02124.1]_[location=complement(31292..31732)]_[gbkey=CDS]
AUS02124.1	PDB header: translation Chain: A: PDB Molecule: selenocysteine-specific elongation factor; PDBTitle: crystal structure of a c-terminal fragment of moorella2 thermoacetica elongation factor selb	d1lvaa3.19.pdb	b7fb4f8a08d0daa8	19	0.388	17	3	38	2.12	PDB header: translation	Chain: A: PDB Molecule: selenocysteine-specific elongation factor;	PDBTitle: crystal structure of a c-terminal fragment of moorella2 thermoacetica elongation factor selb	#N/A	MG592664.1_prot_AUS02124.1_43_[locus_tag=NVP2095A_43]_[protein=NTP_pyrophosphohydrolase-like_domain]_[protein_id=AUS02124.1]_[location=complement(31292..31732)]_[gbkey=CDS]
AUS02124.1	PDB header: muscle protein Chain: A: PDB Molecule: troponin c site iii - site iii homodimer; PDBTitle: determination of the solution structure of a synthetic two-2 site calcium-binding homodimeric protein domain by nmr3 spectroscopy	d1ctda_.20.pdb	b7fb4f8a08d0daa8	20	0.32	50	30	41	UNK	PDB header: muscle protein	Chain: A: PDB Molecule: troponin c site iii - site iii homodimer;	PDBTitle: determination of the solution structure of a synthetic two-2 site calcium-binding homodimeric protein domain by nmr3 spectroscopy	#N/A	MG592664.1_prot_AUS02124.1_43_[locus_tag=NVP2095A_43]_[protein=NTP_pyrophosphohydrolase-like_domain]_[protein_id=AUS02124.1]_[location=complement(31292..31732)]_[gbkey=CDS]
Description	Template Info	Template/Model	Job ID	Rank	#N/A	Sequence ID	Qstart	Qend	Resolution	Template Info	#N/A	#N/A	#N/A	# Job Description
AUS02142.1	PDB header: transferase Chain: A: PDB Molecule: putative acetyltransferase; PDBTitle: crystal structure of putative acetyltransferase (yp_390128.1) from2 desulfovibrio desulfuricans g20 at 2.28 a resolution	c3c8vA_.1.pdb	0ab46c06689209f6	1	0.377	28	37	76	2.2799999999999998	PDB header: transferase	Chain: A: PDB Molecule: putative acetyltransferase;	PDBTitle: crystal structure of putative acetyltransferase (yp_390128.1) from2 desulfovibrio desulfuricans g20 at 2.28 a resolution	#N/A	MG592664.1_prot_AUS02142.1_61_[locus_tag=NVP2095A_61]_[protein=hypothetical_protein]_[protein_id=AUS02142.1]_[location=37944..38174]_[gbkey=CDS]
AUS02142.1	PDB header: transferase Chain: A: PDB Molecule: histone-lysine n-methyltransferase setdb1; PDBTitle: crystal structure of tudor domain of human histone-lysine n-2 methyltransferase setdb1	c3dlmA_.2.pdb	0ab46c06689209f6	2	0.237	27	6	57	1.77	PDB header: transferase	Chain: A: PDB Molecule: histone-lysine n-methyltransferase setdb1;	PDBTitle: crystal structure of tudor domain of human histone-lysine n-2 methyltransferase setdb1	#N/A	MG592664.1_prot_AUS02142.1_61_[locus_tag=NVP2095A_61]_[protein=hypothetical_protein]_[protein_id=AUS02142.1]_[location=37944..38174]_[gbkey=CDS]
AUS02142.1	PDB header: antifungal protein Chain: A: PDB Molecule: antifungal peptide; PDBTitle: solution structure of pafp-s, an antifungal peptide from2 the seeds of phytolacca americana	d1dkca_.3.pdb	0ab46c06689209f6	3	0.173	44	59	74	UNK	PDB header: antifungal protein	Chain: A: PDB Molecule: antifungal peptide;	PDBTitle: solution structure of pafp-s, an antifungal peptide from2 the seeds of phytolacca americana	#N/A	MG592664.1_prot_AUS02142.1_61_[locus_tag=NVP2095A_61]_[protein=hypothetical_protein]_[protein_id=AUS02142.1]_[location=37944..38174]_[gbkey=CDS]
AUS02142.1	PDB header: unknown function Chain: A: PDB Molecule: putative uncharacterized protein; PDBTitle: the crystal structure of a functionally unknown protein lpg2422 from2 legionella pneumophila subsp. pneumophila str. philadelphia 1	c4m0mA_.4.pdb	0ab46c06689209f6	4	0.163	48	12	36	2.19	PDB header: unknown function	Chain: A: PDB Molecule: putative uncharacterized protein;	PDBTitle: the crystal structure of a functionally unknown protein lpg2422 from2 legionella pneumophila subsp. pneumophila str. philadelphia 1	#N/A	MG592664.1_prot_AUS02142.1_61_[locus_tag=NVP2095A_61]_[protein=hypothetical_protein]_[protein_id=AUS02142.1]_[location=37944..38174]_[gbkey=CDS]
AUS02142.1	PDB header: oxidoreductase Chain: B: PDB Molecule: iron-sulfur cluster repair protein ytfe; PDBTitle: high resolution zn containing iron sulfur cluster repair2 protein ytfe	c5fnpB_.5.pdb	0ab46c06689209f6	5	0.163	38	64	71	1.8	PDB header: oxidoreductase	Chain: B: PDB Molecule: iron-sulfur cluster repair protein ytfe;	PDBTitle: high resolution zn containing iron sulfur cluster repair2 protein ytfe	#N/A	MG592664.1_prot_AUS02142.1_61_[locus_tag=NVP2095A_61]_[protein=hypothetical_protein]_[protein_id=AUS02142.1]_[location=37944..38174]_[gbkey=CDS]
AUS02142.1	PDB header: hydrolase/inhibitor Chain: E: PDB Molecule: trypsin inhibitor 3; PDBTitle: cationic trypsin in complex with the spinacia oleracea2 trypsin inhibitor iii (soti-iii)	c4aorE_.6.pdb	0ab46c06689209f6	6	0.154	36	54	75	1.7	PDB header: hydrolase/inhibitor	Chain: E: PDB Molecule: trypsin inhibitor 3;	PDBTitle: cationic trypsin in complex with the spinacia oleracea2 trypsin inhibitor iii (soti-iii)	#N/A	MG592664.1_prot_AUS02142.1_61_[locus_tag=NVP2095A_61]_[protein=hypothetical_protein]_[protein_id=AUS02142.1]_[location=37944..38174]_[gbkey=CDS]
AUS02142.1	PDB header: hydrolase/inhibitor Chain: F: PDB Molecule: trypsin inhibitor 3; PDBTitle: cationic trypsin in complex with the spinacia oleracea2 trypsin inhibitor iii (soti-iii)	c4aorF_.7.pdb	0ab46c06689209f6	7	0.154	36	54	75	1.7	PDB header: hydrolase/inhibitor	Chain: F: PDB Molecule: trypsin inhibitor 3;	PDBTitle: cationic trypsin in complex with the spinacia oleracea2 trypsin inhibitor iii (soti-iii)	#N/A	MG592664.1_prot_AUS02142.1_61_[locus_tag=NVP2095A_61]_[protein=hypothetical_protein]_[protein_id=AUS02142.1]_[location=37944..38174]_[gbkey=CDS]
AUS02142.1	PDB header: protein transport/endocytosis Chain: A: PDB Molecule: arfgap with coiled-coil, ank repeat and ph domain- PDBTitle: crystal structure of arfgap and ank repeat domain of acap1	c3jueA_.8.pdb	0ab46c06689209f6	8	0.144	31	56	69	2.2999999999999998	PDB header: protein transport/endocytosis	Chain: A: PDB Molecule: arfgap with coiled-coil, ank repeat and ph domain-	PDBTitle: crystal structure of arfgap and ank repeat domain of acap1	#N/A	MG592664.1_prot_AUS02142.1_61_[locus_tag=NVP2095A_61]_[protein=hypothetical_protein]_[protein_id=AUS02142.1]_[location=37944..38174]_[gbkey=CDS]
AUS02142.1	PDB header: metal transport inhibitor Chain: A: PDB Molecule: delta-conotoxin txvia; PDBTitle: three-dimensional structure in solution of the sodium2 channel agonist/antagonist delta-conotoxin txvia	d1fu3a_.9.pdb	0ab46c06689209f6	9	0.128	71	68	74	UNK	PDB header: metal transport inhibitor	Chain: A: PDB Molecule: delta-conotoxin txvia;	PDBTitle: three-dimensional structure in solution of the sodium2 channel agonist/antagonist delta-conotoxin txvia	#N/A	MG592664.1_prot_AUS02142.1_61_[locus_tag=NVP2095A_61]_[protein=hypothetical_protein]_[protein_id=AUS02142.1]_[location=37944..38174]_[gbkey=CDS]
AUS02142.1	PDB header: metal transport inhibitor Chain: A: PDB Molecule: delta-conotoxin txvia; PDBTitle: three-dimensional structure in solution of the sodium2 channel agonist/antagonist delta-conotoxin txvia	c1fu3A_.10.pdb	0ab46c06689209f6	10	0.128	71	68	74	UNK	PDB header: metal transport inhibitor	Chain: A: PDB Molecule: delta-conotoxin txvia;	PDBTitle: three-dimensional structure in solution of the sodium2 channel agonist/antagonist delta-conotoxin txvia	#N/A	MG592664.1_prot_AUS02142.1_61_[locus_tag=NVP2095A_61]_[protein=hypothetical_protein]_[protein_id=AUS02142.1]_[location=37944..38174]_[gbkey=CDS]
AUS02142.1	PDB header: metal binding protein Chain: A: PDB Molecule: pyk2-associated protein beta; PDBTitle: crystal structure of the arf-gap domain and ankyrin repeats of2 papbeta.	c1dcqA_.11.pdb	0ab46c06689209f6	11	0.118	54	56	69	2.1	PDB header: metal binding protein	Chain: A: PDB Molecule: pyk2-associated protein beta;	PDBTitle: crystal structure of the arf-gap domain and ankyrin repeats of2 papbeta.	#N/A	MG592664.1_prot_AUS02142.1_61_[locus_tag=NVP2095A_61]_[protein=hypothetical_protein]_[protein_id=AUS02142.1]_[location=37944..38174]_[gbkey=CDS]
AUS02142.1	PDB header: dna binding protein Chain: A: PDB Molecule: prepilin-type cleavage/methylation n-terminal domain PDBTitle: solution nmr structure of the minor dna-uptake pilin comp from2 neisseri subflava	c2nbaA_.12.pdb	0ab46c06689209f6	12	0.118	28	14	42	UNK	PDB header: dna binding protein	Chain: A: PDB Molecule: prepilin-type cleavage/methylation n-terminal domain	PDBTitle: solution nmr structure of the minor dna-uptake pilin comp from2 neisseri subflava	#N/A	MG592664.1_prot_AUS02142.1_61_[locus_tag=NVP2095A_61]_[protein=hypothetical_protein]_[protein_id=AUS02142.1]_[location=37944..38174]_[gbkey=CDS]
AUS02142.1	PDB header: hydrolase Chain: A: PDB Molecule: retinoic acid receptor responder protein 3; PDBTitle: solution structure of n-terminal domain of human tig3 in 2 m urea	c2lktA_.13.pdb	0ab46c06689209f6	13	0.114	32	21	39	UNK	PDB header: hydrolase	Chain: A: PDB Molecule: retinoic acid receptor responder protein 3;	PDBTitle: solution structure of n-terminal domain of human tig3 in 2 m urea	#N/A	MG592664.1_prot_AUS02142.1_61_[locus_tag=NVP2095A_61]_[protein=hypothetical_protein]_[protein_id=AUS02142.1]_[location=37944..38174]_[gbkey=CDS]
AUS02142.1	PDB header: hydrolase Chain: A: PDB Molecule: guanyl-specific ribonuclease sa3; PDBTitle: crystal structure of rnase sa3,cytotoxic microbial2 ribonuclease	d1mgra_.14.pdb	0ab46c06689209f6	14	0.11	10	37	56	1.7	PDB header: hydrolase	Chain: A: PDB Molecule: guanyl-specific ribonuclease sa3;	PDBTitle: crystal structure of rnase sa3,cytotoxic microbial2 ribonuclease	#N/A	MG592664.1_prot_AUS02142.1_61_[locus_tag=NVP2095A_61]_[protein=hypothetical_protein]_[protein_id=AUS02142.1]_[location=37944..38174]_[gbkey=CDS]
AUS02142.1	PDB header: toxin Chain: A: PDB Molecule: muo-conotoxin mfvia; PDBTitle: nmr solution structure of muo-conotoxin mfvia	c2n7fA_.15.pdb	0ab46c06689209f6	15	0.11	62	64	76	UNK	PDB header: toxin	Chain: A: PDB Molecule: muo-conotoxin mfvia;	PDBTitle: nmr solution structure of muo-conotoxin mfvia	#N/A	MG592664.1_prot_AUS02142.1_61_[locus_tag=NVP2095A_61]_[protein=hypothetical_protein]_[protein_id=AUS02142.1]_[location=37944..38174]_[gbkey=CDS]
AUS02142.1	PDB header: toxin Chain: A: PDB Molecule: mu-o-conotoxin mrvib; PDBTitle: solution structure of conotoxin mrvib	d1rmka_.16.pdb	0ab46c06689209f6	16	0.104	62	64	76	UNK	PDB header: toxin	Chain: A: PDB Molecule: mu-o-conotoxin mrvib;	PDBTitle: solution structure of conotoxin mrvib	#N/A	MG592664.1_prot_AUS02142.1_61_[locus_tag=NVP2095A_61]_[protein=hypothetical_protein]_[protein_id=AUS02142.1]_[location=37944..38174]_[gbkey=CDS]
AUS02142.1	PDB header: toxin Chain: A: PDB Molecule: mu-o-conotoxin mrvib; PDBTitle: solution structure of conotoxin mrvib	c1rmkA_.17.pdb	0ab46c06689209f6	17	0.104	62	64	76	UNK	PDB header: toxin	Chain: A: PDB Molecule: mu-o-conotoxin mrvib;	PDBTitle: solution structure of conotoxin mrvib	#N/A	MG592664.1_prot_AUS02142.1_61_[locus_tag=NVP2095A_61]_[protein=hypothetical_protein]_[protein_id=AUS02142.1]_[location=37944..38174]_[gbkey=CDS]
AUS02142.1	PDB header: hydrolase Chain: A: PDB Molecule: arylsulfatase a; PDBTitle: human arylsulfatase a	d1auka_.18.pdb	0ab46c06689209f6	18	0.102	55	49	59	2.1	PDB header: hydrolase	Chain: A: PDB Molecule: arylsulfatase a;	PDBTitle: human arylsulfatase a	#N/A	MG592664.1_prot_AUS02142.1_61_[locus_tag=NVP2095A_61]_[protein=hypothetical_protein]_[protein_id=AUS02142.1]_[location=37944..38174]_[gbkey=CDS]
AUS02142.1	PDB header: toxin Chain: A: PDB Molecule: conotoxin-muoxi-gviij; PDBTitle: structural basis for the inhibition of voltage-gated sodium channels2 with conotoxin-muoxi-gviij	c2n8hA_.19.pdb	0ab46c06689209f6	19	0.101	50	67	76	UNK	PDB header: toxin	Chain: A: PDB Molecule: conotoxin-muoxi-gviij;	PDBTitle: structural basis for the inhibition of voltage-gated sodium channels2 with conotoxin-muoxi-gviij	#N/A	MG592664.1_prot_AUS02142.1_61_[locus_tag=NVP2095A_61]_[protein=hypothetical_protein]_[protein_id=AUS02142.1]_[location=37944..38174]_[gbkey=CDS]
AUS02142.1	PDB header: hydrolase Chain: A: PDB Molecule: group xvi phospholipase a2; PDBTitle: solution structure of the h-rev107 n-terminal domain	c2kytA_.20.pdb	0ab46c06689209f6	20	0.097	32	21	39	UNK	PDB header: hydrolase	Chain: A: PDB Molecule: group xvi phospholipase a2;	PDBTitle: solution structure of the h-rev107 n-terminal domain	#N/A	MG592664.1_prot_AUS02142.1_61_[locus_tag=NVP2095A_61]_[protein=hypothetical_protein]_[protein_id=AUS02142.1]_[location=37944..38174]_[gbkey=CDS]
Description	Template Info	Template/Model	Job ID	Rank	#N/A	Sequence ID	Qstart	Qend	Resolution	Template Info	#N/A	#N/A	#N/A	# Job Description
AUS02131.1	PDB header: apoptosis/apoptosis inhibitor Chain: A: PDB Molecule: second mitochondria-derived activator of PDBTitle: crystal structure of smac bound to xiap-bir3 domain	d1g73a_.1.pdb	8526976ce43d434c	1	0.202	30	1	39	2	PDB header: apoptosis/apoptosis inhibitor	Chain: A: PDB Molecule: second mitochondria-derived activator of	PDBTitle: crystal structure of smac bound to xiap-bir3 domain	#N/A	MG592664.1_prot_AUS02131.1_50_[locus_tag=NVP2095A_50]_[protein=coil_containing_protein]_[protein_id=AUS02131.1]_[location=complement(33780..33965)]_[gbkey=CDS]
AUS02131.1	PDB header: apoptosis Chain: A: PDB Molecule: second mitochondria-derived activator of caspases; PDBTitle: crystal structure of smac/diablo	d1fewa_.2.pdb	8526976ce43d434c	2	0.18	30	1	39	2.2000000000000002	PDB header: apoptosis	Chain: A: PDB Molecule: second mitochondria-derived activator of caspases;	PDBTitle: crystal structure of smac/diablo	#N/A	MG592664.1_prot_AUS02131.1_50_[locus_tag=NVP2095A_50]_[protein=coil_containing_protein]_[protein_id=AUS02131.1]_[location=complement(33780..33965)]_[gbkey=CDS]
AUS02131.1	PDB header: transport protein/chaperone Chain: C: PDB Molecule: putative type iii secretion protein yscg; PDBTitle: structure of the yersinia pestis type iii secretion system needle2 protein yscf in complex with its chaperones ysce/yscg	c2p58C_.3.pdb	8526976ce43d434c	3	0.118	35	4	23	1.8	PDB header: transport protein/chaperone	Chain: C: PDB Molecule: putative type iii secretion protein yscg;	PDBTitle: structure of the yersinia pestis type iii secretion system needle2 protein yscf in complex with its chaperones ysce/yscg	#N/A	MG592664.1_prot_AUS02131.1_50_[locus_tag=NVP2095A_50]_[protein=coil_containing_protein]_[protein_id=AUS02131.1]_[location=complement(33780..33965)]_[gbkey=CDS]
AUS02131.1	PDB header: vimentin Chain: A: PDB Molecule: vimentin; PDBTitle: human vimentin coil 1a fragment (1a)	c1gk7A_.4.pdb	8526976ce43d434c	4	0.087	28	5	22	1.4	PDB header: vimentin	Chain: A: PDB Molecule: vimentin;	PDBTitle: human vimentin coil 1a fragment (1a)	#N/A	MG592664.1_prot_AUS02131.1_50_[locus_tag=NVP2095A_50]_[protein=coil_containing_protein]_[protein_id=AUS02131.1]_[location=complement(33780..33965)]_[gbkey=CDS]
AUS02131.1	PDB header: transcription Chain: C: PDB Molecule: mediator of rna polymerase ii transcription subunit 7; PDBTitle: structure of the mediator submodule med7n/31	c3fbnC_.5.pdb	8526976ce43d434c	5	0.085	50	7	21	3.01	PDB header: transcription	Chain: C: PDB Molecule: mediator of rna polymerase ii transcription subunit 7;	PDBTitle: structure of the mediator submodule med7n/31	#N/A	MG592664.1_prot_AUS02131.1_50_[locus_tag=NVP2095A_50]_[protein=coil_containing_protein]_[protein_id=AUS02131.1]_[location=complement(33780..33965)]_[gbkey=CDS]
AUS02131.1	PDB header: alpha-helical bundle Chain: A: PDB Molecule: coiled serine; PDBTitle: crystal structure of a synthetic triple-stranded alpha-2 helical bundle	c1cosA_.6.pdb	8526976ce43d434c	6	0.082	53	9	27	2.1	PDB header: alpha-helical bundle	Chain: A: PDB Molecule: coiled serine;	PDBTitle: crystal structure of a synthetic triple-stranded alpha-2 helical bundle	#N/A	MG592664.1_prot_AUS02131.1_50_[locus_tag=NVP2095A_50]_[protein=coil_containing_protein]_[protein_id=AUS02131.1]_[location=complement(33780..33965)]_[gbkey=CDS]
AUS02131.1	PDB header: alpha-helical bundle Chain: C: PDB Molecule: coiled serine; PDBTitle: crystal structure of a synthetic triple-stranded alpha-2 helical bundle	c1cosC_.7.pdb	8526976ce43d434c	7	0.082	53	9	27	2.1	PDB header: alpha-helical bundle	Chain: C: PDB Molecule: coiled serine;	PDBTitle: crystal structure of a synthetic triple-stranded alpha-2 helical bundle	#N/A	MG592664.1_prot_AUS02131.1_50_[locus_tag=NVP2095A_50]_[protein=coil_containing_protein]_[protein_id=AUS02131.1]_[location=complement(33780..33965)]_[gbkey=CDS]
AUS02131.1	PDB header: alpha-helical bundle Chain: B: PDB Molecule: coiled serine; PDBTitle: crystal structure of a synthetic triple-stranded alpha-2 helical bundle	c1cosB_.8.pdb	8526976ce43d434c	8	0.082	53	9	27	2.1	PDB header: alpha-helical bundle	Chain: B: PDB Molecule: coiled serine;	PDBTitle: crystal structure of a synthetic triple-stranded alpha-2 helical bundle	#N/A	MG592664.1_prot_AUS02131.1_50_[locus_tag=NVP2095A_50]_[protein=coil_containing_protein]_[protein_id=AUS02131.1]_[location=complement(33780..33965)]_[gbkey=CDS]
AUS02131.1	PDB header: cell cycle Chain: M: PDB Molecule: anaphase-promoting complex subunit 13; PDBTitle: atomic structure of the human anaphase-promoting complex	c4ui9M_.9.pdb	8526976ce43d434c	9	0.081	63	16	23	3.6	PDB header: cell cycle	Chain: M: PDB Molecule: anaphase-promoting complex subunit 13;	PDBTitle: atomic structure of the human anaphase-promoting complex	#N/A	MG592664.1_prot_AUS02131.1_50_[locus_tag=NVP2095A_50]_[protein=coil_containing_protein]_[protein_id=AUS02131.1]_[location=complement(33780..33965)]_[gbkey=CDS]
AUS02131.1	PDB header: unknown function Chain: A: PDB Molecule: hypothetical protein orf239; PDBTitle: crystal structure of hypothetical protein orf239 from pyrobaculum2 spherical virus	c2x3mA_.10.pdb	8526976ce43d434c	10	0.08	50	33	46	1.45	PDB header: unknown function	Chain: A: PDB Molecule: hypothetical protein orf239;	PDBTitle: crystal structure of hypothetical protein orf239 from pyrobaculum2 spherical virus	#N/A	MG592664.1_prot_AUS02131.1_50_[locus_tag=NVP2095A_50]_[protein=coil_containing_protein]_[protein_id=AUS02131.1]_[location=complement(33780..33965)]_[gbkey=CDS]
AUS02131.1	PDB header: cell cycle Chain: A: PDB Molecule: mob1a; PDBTitle: crystal structure of a human mob1 protein; toward2 understanding mob-regulated cell cycle pathways.	d1pi1a_.11.pdb	8526976ce43d434c	11	0.078	50	33	48	2	PDB header: cell cycle	Chain: A: PDB Molecule: mob1a;	PDBTitle: crystal structure of a human mob1 protein; toward2 understanding mob-regulated cell cycle pathways.	#N/A	MG592664.1_prot_AUS02131.1_50_[locus_tag=NVP2095A_50]_[protein=coil_containing_protein]_[protein_id=AUS02131.1]_[location=complement(33780..33965)]_[gbkey=CDS]
AUS02131.1	PDB header: de novo protein Chain: C: PDB Molecule: apo-(csl16c)3; PDBTitle: crystal structure of an apo tris-thiolate binding site in a de novo2 three stranded coiled coil peptide	c5k92C_.12.pdb	8526976ce43d434c	12	0.078	53	9	27	1.42	PDB header: de novo protein	Chain: C: PDB Molecule: apo-(csl16c)3;	PDBTitle: crystal structure of an apo tris-thiolate binding site in a de novo2 three stranded coiled coil peptide	#N/A	MG592664.1_prot_AUS02131.1_50_[locus_tag=NVP2095A_50]_[protein=coil_containing_protein]_[protein_id=AUS02131.1]_[location=complement(33780..33965)]_[gbkey=CDS]
AUS02131.1	PDB header: de novo protein Chain: B: PDB Molecule: apo-(csl16c)3; PDBTitle: crystal structure of an apo tris-thiolate binding site in a de novo2 three stranded coiled coil peptide	c5k92B_.13.pdb	8526976ce43d434c	13	0.078	53	9	27	1.42	PDB header: de novo protein	Chain: B: PDB Molecule: apo-(csl16c)3;	PDBTitle: crystal structure of an apo tris-thiolate binding site in a de novo2 three stranded coiled coil peptide	#N/A	MG592664.1_prot_AUS02131.1_50_[locus_tag=NVP2095A_50]_[protein=coil_containing_protein]_[protein_id=AUS02131.1]_[location=complement(33780..33965)]_[gbkey=CDS]
AUS02131.1	PDB header: de novo protein Chain: A: PDB Molecule: apo-(csl16c)3; PDBTitle: crystal structure of an apo tris-thiolate binding site in a de novo2 three stranded coiled coil peptide	c5k92A_.14.pdb	8526976ce43d434c	14	0.078	53	9	27	1.42	PDB header: de novo protein	Chain: A: PDB Molecule: apo-(csl16c)3;	PDBTitle: crystal structure of an apo tris-thiolate binding site in a de novo2 three stranded coiled coil peptide	#N/A	MG592664.1_prot_AUS02131.1_50_[locus_tag=NVP2095A_50]_[protein=coil_containing_protein]_[protein_id=AUS02131.1]_[location=complement(33780..33965)]_[gbkey=CDS]
AUS02131.1	PDB header: signaling protein/signaling protein Chain: I: PDB Molecule: serine/threonine-protein kinase receptor r3; PDBTitle: specificity and structure of a high affinity activin-like 1 (alk1)2 signaling complex	c4faoI_.15.pdb	8526976ce43d434c	15	0.072	71	46	52	3.36	PDB header: signaling protein/signaling protein	Chain: I: PDB Molecule: serine/threonine-protein kinase receptor r3;	PDBTitle: specificity and structure of a high affinity activin-like 1 (alk1)2 signaling complex	#N/A	MG592664.1_prot_AUS02131.1_50_[locus_tag=NVP2095A_50]_[protein=coil_containing_protein]_[protein_id=AUS02131.1]_[location=complement(33780..33965)]_[gbkey=CDS]
AUS02131.1	PDB header: dna binding protein Chain: A: PDB Molecule: general control protein gcn4, nor1 tcar0761, general PDBTitle: thermosinus carboxydivorans nor1 tcar0761 residues 68-101 and 191-2112 fused to gcn4 adaptors	c5apzA_.16.pdb	8526976ce43d434c	16	0.049	25	12	43	1.6	PDB header: dna binding protein	Chain: A: PDB Molecule: general control protein gcn4, nor1 tcar0761, general	PDBTitle: thermosinus carboxydivorans nor1 tcar0761 residues 68-101 and 191-2112 fused to gcn4 adaptors	#N/A	MG592664.1_prot_AUS02131.1_50_[locus_tag=NVP2095A_50]_[protein=coil_containing_protein]_[protein_id=AUS02131.1]_[location=complement(33780..33965)]_[gbkey=CDS]
AUS02131.1	PDB header: de novo protein Chain: A: PDB Molecule: pb(ii)zn(ii)(grand coil ser-l16cl30h)3+; PDBTitle: crystal structure of a tris-thiolate pb(ii) complex in a de novo2 three-stranded coiled coil peptide	c5kb0A_.17.pdb	8526976ce43d434c	17	0.042	53	9	25	2.13	PDB header: de novo protein	Chain: A: PDB Molecule: pb(ii)zn(ii)(grand coil ser-l16cl30h)3+;	PDBTitle: crystal structure of a tris-thiolate pb(ii) complex in a de novo2 three-stranded coiled coil peptide	#N/A	MG592664.1_prot_AUS02131.1_50_[locus_tag=NVP2095A_50]_[protein=coil_containing_protein]_[protein_id=AUS02131.1]_[location=complement(33780..33965)]_[gbkey=CDS]
AUS02131.1	PDB header: toxin Chain: A: PDB Molecule: ugtx; PDBTitle: spatial structure of pi-anmtx ugr 9a-1	c2lzoA_.18.pdb	8526976ce43d434c	18	0.041	50	48	59	UNK	PDB header: toxin	Chain: A: PDB Molecule: ugtx;	PDBTitle: spatial structure of pi-anmtx ugr 9a-1	#N/A	MG592664.1_prot_AUS02131.1_50_[locus_tag=NVP2095A_50]_[protein=coil_containing_protein]_[protein_id=AUS02131.1]_[location=complement(33780..33965)]_[gbkey=CDS]
AUS02131.1	PDB header: ligase Chain: A: PDB Molecule: glutamate--cysteine ligase gsha; PDBTitle: crystal structure of putative gamma-glutamylcysteine synthetase2 (yp_546622.1) from methylobacillus flagellatus kt at 1.90 a3 resolution	c3k1tA_.19.pdb	8526976ce43d434c	19	0.04	38	30	50	1.9	PDB header: ligase	Chain: A: PDB Molecule: glutamate--cysteine ligase gsha;	PDBTitle: crystal structure of putative gamma-glutamylcysteine synthetase2 (yp_546622.1) from methylobacillus flagellatus kt at 1.90 a3 resolution	#N/A	MG592664.1_prot_AUS02131.1_50_[locus_tag=NVP2095A_50]_[protein=coil_containing_protein]_[protein_id=AUS02131.1]_[location=complement(33780..33965)]_[gbkey=CDS]
AUS02131.1	PDB header: cell cycle Chain: A: PDB Molecule: maintenance of ploidy protein mob1; PDBTitle: structural and functional analysis of saccharomyces2 cerevisiae mob1	c2hjnA_.20.pdb	8526976ce43d434c	20	0.039	31	33	45	2	PDB header: cell cycle	Chain: A: PDB Molecule: maintenance of ploidy protein mob1;	PDBTitle: structural and functional analysis of saccharomyces2 cerevisiae mob1	#N/A	MG592664.1_prot_AUS02131.1_50_[locus_tag=NVP2095A_50]_[protein=coil_containing_protein]_[protein_id=AUS02131.1]_[location=complement(33780..33965)]_[gbkey=CDS]
Description	Template Info	Template/Model	Job ID	Rank	#N/A	Sequence ID	Qstart	Qend	Resolution	Template Info	#N/A	#N/A	#N/A	# Job Description
AUS02268.1	PDB header: protein binding Chain: B: PDB Molecule: methyltransferase type 12; PDBTitle: crystal structure of bacterial pnkp-c/hen1-n heterodimer	c4e6nB_.1.pdb	48ed5e2e66545a2d	1	0.272	40	42	51	2.39	PDB header: protein binding	Chain: B: PDB Molecule: methyltransferase type 12;	PDBTitle: crystal structure of bacterial pnkp-c/hen1-n heterodimer	#N/A	MG592666.1_prot_AUS02268.1_33_[locus_tag=NVP2096O_33]_[protein=hypothetical_protein]_[protein_id=AUS02268.1]_[location=24552..25523]_[gbkey=CDS]
AUS02268.1	PDB header: viral protein Chain: A: PDB Molecule: tailspike protein; PDBTitle: siphovirus 9na tailspike receptor binding domain	c3riqA_.2.pdb	48ed5e2e66545a2d	2	0.267	35	4	73	1.5	PDB header: viral protein	Chain: A: PDB Molecule: tailspike protein;	PDBTitle: siphovirus 9na tailspike receptor binding domain	#N/A	MG592666.1_prot_AUS02268.1_33_[locus_tag=NVP2096O_33]_[protein=hypothetical_protein]_[protein_id=AUS02268.1]_[location=24552..25523]_[gbkey=CDS]
AUS02268.1	PDB header: glycosyl hydrolase Chain: A: PDB Molecule: t. fusca endo/exo-cellulase e4 catalytic domain PDBTitle: endo/exocellulase from thermomonospora	d1tf4a1.3.pdb	48ed5e2e66545a2d	3	0.153	29	30	43	1.9	PDB header: glycosyl hydrolase	Chain: A: PDB Molecule: t. fusca endo/exo-cellulase e4 catalytic domain	PDBTitle: endo/exocellulase from thermomonospora	#N/A	MG592666.1_prot_AUS02268.1_33_[locus_tag=NVP2096O_33]_[protein=hypothetical_protein]_[protein_id=AUS02268.1]_[location=24552..25523]_[gbkey=CDS]
AUS02268.1	PDB header: transferase Chain: A: PDB Molecule: focal adhesion kinase 1; PDBTitle: ferm domain of focal adhesion kinase	d2al6a2.4.pdb	48ed5e2e66545a2d	4	0.133	71	32	38	2.35	PDB header: transferase	Chain: A: PDB Molecule: focal adhesion kinase 1;	PDBTitle: ferm domain of focal adhesion kinase	#N/A	MG592666.1_prot_AUS02268.1_33_[locus_tag=NVP2096O_33]_[protein=hypothetical_protein]_[protein_id=AUS02268.1]_[location=24552..25523]_[gbkey=CDS]
AUS02268.1	PDB header: lyase Chain: A: PDB Molecule: rhamnogalacturonase b; PDBTitle: rhamnogalacturonan lyase from aspergillus aculeatus	c1nkgA_.5.pdb	48ed5e2e66545a2d	5	0.132	9	116	152	1.5	PDB header: lyase	Chain: A: PDB Molecule: rhamnogalacturonase b;	PDBTitle: rhamnogalacturonan lyase from aspergillus aculeatus	#N/A	MG592666.1_prot_AUS02268.1_33_[locus_tag=NVP2096O_33]_[protein=hypothetical_protein]_[protein_id=AUS02268.1]_[location=24552..25523]_[gbkey=CDS]
AUS02268.1	PDB header: ligase Chain: A: PDB Molecule: probable threonine--trna ligase 2; PDBTitle: n-terminal editing domain of threonyl-trna synthetase from aeropyrum2 pernix with l-thr3aa (snapshot 3)	c4rrcA_.6.pdb	48ed5e2e66545a2d	6	0.131	19	21	51	1.86	PDB header: ligase	Chain: A: PDB Molecule: probable threonine--trna ligase 2;	PDBTitle: n-terminal editing domain of threonyl-trna synthetase from aeropyrum2 pernix with l-thr3aa (snapshot 3)	#N/A	MG592666.1_prot_AUS02268.1_33_[locus_tag=NVP2096O_33]_[protein=hypothetical_protein]_[protein_id=AUS02268.1]_[location=24552..25523]_[gbkey=CDS]
AUS02268.1	PDB header: hydrolase Chain: A: PDB Molecule: endocellulase 9g; PDBTitle: the crystal structure of endoglucanase 9g from clostridium2 cellulolyticum	d1g87a1.7.pdb	48ed5e2e66545a2d	7	0.126	45	33	43	1.6	PDB header: hydrolase	Chain: A: PDB Molecule: endocellulase 9g;	PDBTitle: the crystal structure of endoglucanase 9g from clostridium2 cellulolyticum	#N/A	MG592666.1_prot_AUS02268.1_33_[locus_tag=NVP2096O_33]_[protein=hypothetical_protein]_[protein_id=AUS02268.1]_[location=24552..25523]_[gbkey=CDS]
AUS02268.1	PDB header: lyase Chain: A: PDB Molecule: rhamnogalacturonase b; PDBTitle: rhamnogalacturonan lyase from aspergillus aculeatus	d1nkga3.8.pdb	48ed5e2e66545a2d	8	0.123	10	59	193	1.5	PDB header: lyase	Chain: A: PDB Molecule: rhamnogalacturonase b;	PDBTitle: rhamnogalacturonan lyase from aspergillus aculeatus	#N/A	MG592666.1_prot_AUS02268.1_33_[locus_tag=NVP2096O_33]_[protein=hypothetical_protein]_[protein_id=AUS02268.1]_[location=24552..25523]_[gbkey=CDS]
AUS02268.1	PDB header: viral protein Chain: A: PDB Molecule: adsorption protein p2; PDBTitle: the receptor-binding protein p2 of bacteriophage prd1: crystal form2 iii	d1n7va_.9.pdb	48ed5e2e66545a2d	9	0.119	55	2	12	2.2000000000000002	PDB header: viral protein	Chain: A: PDB Molecule: adsorption protein p2;	PDBTitle: the receptor-binding protein p2 of bacteriophage prd1: crystal form2 iii	#N/A	MG592666.1_prot_AUS02268.1_33_[locus_tag=NVP2096O_33]_[protein=hypothetical_protein]_[protein_id=AUS02268.1]_[location=24552..25523]_[gbkey=CDS]
AUS02268.1	PDB header: hydrolase Chain: A: PDB Molecule: endo-1, 4-beta-glucanase; PDBTitle: crystal structure of endo-1,4-beta-glucanase from eisenia fetida	c3wc3A_.10.pdb	48ed5e2e66545a2d	10	0.116	36	33	43	1.5	PDB header: hydrolase	Chain: A: PDB Molecule: endo-1, 4-beta-glucanase;	PDBTitle: crystal structure of endo-1,4-beta-glucanase from eisenia fetida	#N/A	MG592666.1_prot_AUS02268.1_33_[locus_tag=NVP2096O_33]_[protein=hypothetical_protein]_[protein_id=AUS02268.1]_[location=24552..25523]_[gbkey=CDS]
AUS02268.1	PDB header: hydrolase Chain: A: PDB Molecule: endoglucanase; PDBTitle: catalytic domain of clostridium thermocellum celt	c2yikA_.11.pdb	48ed5e2e66545a2d	11	0.108	29	30	43	2.1	PDB header: hydrolase	Chain: A: PDB Molecule: endoglucanase;	PDBTitle: catalytic domain of clostridium thermocellum celt	#N/A	MG592666.1_prot_AUS02268.1_33_[locus_tag=NVP2096O_33]_[protein=hypothetical_protein]_[protein_id=AUS02268.1]_[location=24552..25523]_[gbkey=CDS]
AUS02268.1	PDB header: dna binding protein Chain: B: PDB Molecule: recombination-associated protein rdgc; PDBTitle: the recombination-associated protein rdgc adopts a novel toroidal2 architecture for dna binding	c2owyB_.12.pdb	48ed5e2e66545a2d	12	0.106	15	5	78	2.5	PDB header: dna binding protein	Chain: B: PDB Molecule: recombination-associated protein rdgc;	PDBTitle: the recombination-associated protein rdgc adopts a novel toroidal2 architecture for dna binding	#N/A	MG592666.1_prot_AUS02268.1_33_[locus_tag=NVP2096O_33]_[protein=hypothetical_protein]_[protein_id=AUS02268.1]_[location=24552..25523]_[gbkey=CDS]
AUS02268.1	PDB header: virus/viral protein/rna binding protein Chain: A: PDB Molecule: nucleocapsid protein; PDBTitle: structure of the c-terminal dimerization domain of infectious2 bronchitis virus nucleocapsid protein	d2ge7a1.13.pdb	48ed5e2e66545a2d	13	0.104	30	12	40	2	PDB header: virus/viral protein/rna binding protein	Chain: A: PDB Molecule: nucleocapsid protein;	PDBTitle: structure of the c-terminal dimerization domain of infectious2 bronchitis virus nucleocapsid protein	#N/A	MG592666.1_prot_AUS02268.1_33_[locus_tag=NVP2096O_33]_[protein=hypothetical_protein]_[protein_id=AUS02268.1]_[location=24552..25523]_[gbkey=CDS]
AUS02268.1	PDB header: hydrolase Chain: A: PDB Molecule: endo-b-1,4-glucanase; PDBTitle: the structure of endoglucanase from termite, nasutitermes2 takasagoensis, at ph 2.5.	d1ks8a_.14.pdb	48ed5e2e66545a2d	14	0.103	36	33	43	1.4	PDB header: hydrolase	Chain: A: PDB Molecule: endo-b-1,4-glucanase;	PDBTitle: the structure of endoglucanase from termite, nasutitermes2 takasagoensis, at ph 2.5.	#N/A	MG592666.1_prot_AUS02268.1_33_[locus_tag=NVP2096O_33]_[protein=hypothetical_protein]_[protein_id=AUS02268.1]_[location=24552..25523]_[gbkey=CDS]
AUS02268.1	PDB header: hydrolase/sugar binding protein Chain: A: PDB Molecule: endoglucanase 1; PDBTitle: reassembly and co-crystallization of a family 9 processive2 endoglucanase from separately expressed gh9 and cbm3c3 modules	c2xfgA_.15.pdb	48ed5e2e66545a2d	15	0.101	36	33	43	1.68	PDB header: hydrolase/sugar binding protein	Chain: A: PDB Molecule: endoglucanase 1;	PDBTitle: reassembly and co-crystallization of a family 9 processive2 endoglucanase from separately expressed gh9 and cbm3c3 modules	#N/A	MG592666.1_prot_AUS02268.1_33_[locus_tag=NVP2096O_33]_[protein=hypothetical_protein]_[protein_id=AUS02268.1]_[location=24552..25523]_[gbkey=CDS]
AUS02268.1	PDB header: glycosyl hydrolase Chain: B: PDB Molecule: endo/exocellulase e4; PDBTitle: endo/exocellulase:cellobiose from thermomonospora	c1js4B_.16.pdb	48ed5e2e66545a2d	16	0.101	29	30	43	2	PDB header: glycosyl hydrolase	Chain: B: PDB Molecule: endo/exocellulase e4;	PDBTitle: endo/exocellulase:cellobiose from thermomonospora	#N/A	MG592666.1_prot_AUS02268.1_33_[locus_tag=NVP2096O_33]_[protein=hypothetical_protein]_[protein_id=AUS02268.1]_[location=24552..25523]_[gbkey=CDS]
AUS02268.1	PDB header: unknown function Chain: B: PDB Molecule: uncharacterized protein af_1514; PDBTitle: crystal structure of a novel non-pfam protein af1514 from archeoglobus2 fulgidus dsm 4304 solved by s-sad using a cr x-ray source	c3c0fB_.17.pdb	48ed5e2e66545a2d	17	0.1	30	103	137	1.8	PDB header: unknown function	Chain: B: PDB Molecule: uncharacterized protein af_1514;	PDBTitle: crystal structure of a novel non-pfam protein af1514 from archeoglobus2 fulgidus dsm 4304 solved by s-sad using a cr x-ray source	#N/A	MG592666.1_prot_AUS02268.1_33_[locus_tag=NVP2096O_33]_[protein=hypothetical_protein]_[protein_id=AUS02268.1]_[location=24552..25523]_[gbkey=CDS]
AUS02268.1	PDB header: ligase Chain: A: PDB Molecule: threonyl-trna synthetase; PDBTitle: crystal structure of the editing domain of threonyl-trna2 synthetase from pyrococcus abyssi in complex with an3 analog of seryladenylate	c2hl2A_.18.pdb	48ed5e2e66545a2d	18	0.097	26	21	51	2.6	PDB header: ligase	Chain: A: PDB Molecule: threonyl-trna synthetase;	PDBTitle: crystal structure of the editing domain of threonyl-trna2 synthetase from pyrococcus abyssi in complex with an3 analog of seryladenylate	#N/A	MG592666.1_prot_AUS02268.1_33_[locus_tag=NVP2096O_33]_[protein=hypothetical_protein]_[protein_id=AUS02268.1]_[location=24552..25523]_[gbkey=CDS]
AUS02268.1	PDB header: hydrolase Chain: A: PDB Molecule: glucanase; PDBTitle: crystal structure of endoglucanase celq from clostridium thermocellum2 complexed with cellobiose and tris	c5gxyA_.19.pdb	48ed5e2e66545a2d	19	0.097	29	30	43	1.7	PDB header: hydrolase	Chain: A: PDB Molecule: glucanase;	PDBTitle: crystal structure of endoglucanase celq from clostridium thermocellum2 complexed with cellobiose and tris	#N/A	MG592666.1_prot_AUS02268.1_33_[locus_tag=NVP2096O_33]_[protein=hypothetical_protein]_[protein_id=AUS02268.1]_[location=24552..25523]_[gbkey=CDS]
AUS02268.1	PDB header: viral protein Chain: A: PDB Molecule: fiber; PDBTitle: structure of the bovine atadenovirus type 4 fibre head protein	c4ue0A_.20.pdb	48ed5e2e66545a2d	20	0.096	14	121	184	1.17	PDB header: viral protein	Chain: A: PDB Molecule: fiber;	PDBTitle: structure of the bovine atadenovirus type 4 fibre head protein	#N/A	MG592666.1_prot_AUS02268.1_33_[locus_tag=NVP2096O_33]_[protein=hypothetical_protein]_[protein_id=AUS02268.1]_[location=24552..25523]_[gbkey=CDS]
Description	Template Info	Template/Model	Job ID	Rank	#N/A	Sequence ID	Qstart	Qend	Resolution	Template Info	#N/A	#N/A	#N/A	# Job Description
AUS02253.1	PDB header: oxidoreductase Chain: C: PDB Molecule: nadh dehydrogenase [ubiquinone] iron-sulfur protein 3, PDBTitle: structure of mammalian respiratory complex i, class2	c5lc5c_.1.pdb	62036a2dc6724ded	1	0.29	31	108	139	4.3499999999999996	PDB header: oxidoreductase	Chain: C: PDB Molecule: nadh dehydrogenase [ubiquinone] iron-sulfur protein 3,	PDBTitle: structure of mammalian respiratory complex i, class2	#N/A	MG592666.1_prot_AUS02253.1_18_[locus_tag=NVP2096O_18]_[protein=TMhelix_containing_protein]_[protein_id=AUS02253.1]_[location=10291..10761]_[gbkey=CDS]
AUS02253.1	PDB header: cell cycle Chain: A: PDB Molecule: cell division protein crga; PDBTitle: structure of crga, a cell division structural and regulatory protein2 from mycobacterium tuberculosis, in lipid bilayers	c2mmuA_.2.pdb	62036a2dc6724ded	2	0.242	30	111	137	UNK	PDB header: cell cycle	Chain: A: PDB Molecule: cell division protein crga;	PDBTitle: structure of crga, a cell division structural and regulatory protein2 from mycobacterium tuberculosis, in lipid bilayers	#N/A	MG592666.1_prot_AUS02253.1_18_[locus_tag=NVP2096O_18]_[protein=TMhelix_containing_protein]_[protein_id=AUS02253.1]_[location=10291..10761]_[gbkey=CDS]
AUS02253.1	PDB header: oxidoreductase Chain: A: PDB Molecule: putative archaeal ammonia monooxygenase subunit b; PDBTitle: crystal structure of the cupredoxin domain of amob from nitrosocaldus2 yellowstonii	c4o65A_.3.pdb	62036a2dc6724ded	3	0.24	75	104	111	1.8	PDB header: oxidoreductase	Chain: A: PDB Molecule: putative archaeal ammonia monooxygenase subunit b;	PDBTitle: crystal structure of the cupredoxin domain of amob from nitrosocaldus2 yellowstonii	#N/A	MG592666.1_prot_AUS02253.1_18_[locus_tag=NVP2096O_18]_[protein=TMhelix_containing_protein]_[protein_id=AUS02253.1]_[location=10291..10761]_[gbkey=CDS]
AUS02253.1	PDB header: oxidoreductase Chain: C: PDB Molecule: nadh dehydrogenase [ubiquinone] iron-sulfur protein 3, PDBTitle: structure of mammalian respiratory complex i, class1	c5ldwc_.4.pdb	62036a2dc6724ded	4	0.222	31	108	139	4.2699999999999996	PDB header: oxidoreductase	Chain: C: PDB Molecule: nadh dehydrogenase [ubiquinone] iron-sulfur protein 3,	PDBTitle: structure of mammalian respiratory complex i, class1	#N/A	MG592666.1_prot_AUS02253.1_18_[locus_tag=NVP2096O_18]_[protein=TMhelix_containing_protein]_[protein_id=AUS02253.1]_[location=10291..10761]_[gbkey=CDS]
AUS02253.1	PDB header: signaling protein Chain: A: PDB Molecule: psm alpha1; PDBTitle: structure of phenol-soluble modulin alpha1	c5khbA_.5.pdb	62036a2dc6724ded	5	0.175	50	121	136	UNK	PDB header: signaling protein	Chain: A: PDB Molecule: psm alpha1;	PDBTitle: structure of phenol-soluble modulin alpha1	#N/A	MG592666.1_prot_AUS02253.1_18_[locus_tag=NVP2096O_18]_[protein=TMhelix_containing_protein]_[protein_id=AUS02253.1]_[location=10291..10761]_[gbkey=CDS]
AUS02253.1	PDB header: unknown function Chain: A: PDB Molecule: hypothetical protein hp1242; PDBTitle: solution structure of hp1242 from helicobacter pylori	c1zhcA_.6.pdb	62036a2dc6724ded	6	0.141	31	22	47	UNK	PDB header: unknown function	Chain: A: PDB Molecule: hypothetical protein hp1242;	PDBTitle: solution structure of hp1242 from helicobacter pylori	#N/A	MG592666.1_prot_AUS02253.1_18_[locus_tag=NVP2096O_18]_[protein=TMhelix_containing_protein]_[protein_id=AUS02253.1]_[location=10291..10761]_[gbkey=CDS]
AUS02253.1	PDB header: transcription Chain: A: PDB Molecule: regulatory protein rop; PDBTitle: crystal structure of a five-residue deletion mutant of the rop protein	d1qx8a_.7.pdb	62036a2dc6724ded	7	0.132	50	43	62	2.02	PDB header: transcription	Chain: A: PDB Molecule: regulatory protein rop;	PDBTitle: crystal structure of a five-residue deletion mutant of the rop protein	#N/A	MG592666.1_prot_AUS02253.1_18_[locus_tag=NVP2096O_18]_[protein=TMhelix_containing_protein]_[protein_id=AUS02253.1]_[location=10291..10761]_[gbkey=CDS]
AUS02253.1	PDB header: apoptosis Chain: B: PDB Molecule: tumor necrosis factor receptor superfamily member 6; PDBTitle: transmembrane domain of mouse fas/cd95 death receptor	c2na6B_.8.pdb	62036a2dc6724ded	8	0.119	38	110	131	UNK	PDB header: apoptosis	Chain: B: PDB Molecule: tumor necrosis factor receptor superfamily member 6;	PDBTitle: transmembrane domain of mouse fas/cd95 death receptor	#N/A	MG592666.1_prot_AUS02253.1_18_[locus_tag=NVP2096O_18]_[protein=TMhelix_containing_protein]_[protein_id=AUS02253.1]_[location=10291..10761]_[gbkey=CDS]
AUS02253.1	PDB header: apoptosis Chain: A: PDB Molecule: tumor necrosis factor receptor superfamily member 6; PDBTitle: transmembrane domain of mouse fas/cd95 death receptor	c2na6A_.9.pdb	62036a2dc6724ded	9	0.119	38	110	131	UNK	PDB header: apoptosis	Chain: A: PDB Molecule: tumor necrosis factor receptor superfamily member 6;	PDBTitle: transmembrane domain of mouse fas/cd95 death receptor	#N/A	MG592666.1_prot_AUS02253.1_18_[locus_tag=NVP2096O_18]_[protein=TMhelix_containing_protein]_[protein_id=AUS02253.1]_[location=10291..10761]_[gbkey=CDS]
AUS02253.1	PDB header: apoptosis Chain: C: PDB Molecule: tumor necrosis factor receptor superfamily member 6; PDBTitle: transmembrane domain of mouse fas/cd95 death receptor	c2na6C_.10.pdb	62036a2dc6724ded	10	0.119	38	110	131	UNK	PDB header: apoptosis	Chain: C: PDB Molecule: tumor necrosis factor receptor superfamily member 6;	PDBTitle: transmembrane domain of mouse fas/cd95 death receptor	#N/A	MG592666.1_prot_AUS02253.1_18_[locus_tag=NVP2096O_18]_[protein=TMhelix_containing_protein]_[protein_id=AUS02253.1]_[location=10291..10761]_[gbkey=CDS]
AUS02253.1	PDB header: hydrolase Chain: A: PDB Molecule: cyclic 3',5'-amp specific phosphodiesterase rd1; PDBTitle: n-terminal splice region of rat c-amp phosphodiesterase,2 nmr, 7 structures	c1loiA_.11.pdb	62036a2dc6724ded	11	0.099	75	123	130	UNK	PDB header: hydrolase	Chain: A: PDB Molecule: cyclic 3',5'-amp specific phosphodiesterase rd1;	PDBTitle: n-terminal splice region of rat c-amp phosphodiesterase,2 nmr, 7 structures	#N/A	MG592666.1_prot_AUS02253.1_18_[locus_tag=NVP2096O_18]_[protein=TMhelix_containing_protein]_[protein_id=AUS02253.1]_[location=10291..10761]_[gbkey=CDS]
AUS02253.1	PDB header: replication regulator Chain: A: PDB Molecule: regulatory protein rop; PDBTitle: re-engineering topology of the homodimeric rop protein into a single-2 chain 4-helix bundle	c1yo7A_.12.pdb	62036a2dc6724ded	12	0.086	50	43	62	2.8	PDB header: replication regulator	Chain: A: PDB Molecule: regulatory protein rop;	PDBTitle: re-engineering topology of the homodimeric rop protein into a single-2 chain 4-helix bundle	#N/A	MG592666.1_prot_AUS02253.1_18_[locus_tag=NVP2096O_18]_[protein=TMhelix_containing_protein]_[protein_id=AUS02253.1]_[location=10291..10761]_[gbkey=CDS]
AUS02253.1	PDB header: transcription Chain: B: PDB Molecule: rop ala2ile2-6; PDBTitle: c2 crystal structure of ala2ile2-6, a version of rop with a2 repacked hydrophobic core and a new fold.	d1f4nb_.13.pdb	62036a2dc6724ded	13	0.083	36	43	67	1.9	PDB header: transcription	Chain: B: PDB Molecule: rop ala2ile2-6;	PDBTitle: c2 crystal structure of ala2ile2-6, a version of rop with a2 repacked hydrophobic core and a new fold.	#N/A	MG592666.1_prot_AUS02253.1_18_[locus_tag=NVP2096O_18]_[protein=TMhelix_containing_protein]_[protein_id=AUS02253.1]_[location=10291..10761]_[gbkey=CDS]
AUS02253.1	PDB header: transferase/dna Chain: A: PDB Molecule: dna polymerase iv (family y); PDBTitle: crystal structure of a y-family dna polymerase in a ternary complex2 with dna substrates and an incoming nucleotide	d1jx4a1.14.pdb	62036a2dc6724ded	14	0.081	40	2	16	1.7	PDB header: transferase/dna	Chain: A: PDB Molecule: dna polymerase iv (family y);	PDBTitle: crystal structure of a y-family dna polymerase in a ternary complex2 with dna substrates and an incoming nucleotide	#N/A	MG592666.1_prot_AUS02253.1_18_[locus_tag=NVP2096O_18]_[protein=TMhelix_containing_protein]_[protein_id=AUS02253.1]_[location=10291..10761]_[gbkey=CDS]
AUS02253.1	PDB header: transcription regulation Chain: A: PDB Molecule: rop; PDBTitle: high resolution structure of a hyperstable helical bundle2 protein mutant	d1gtoa_.15.pdb	62036a2dc6724ded	15	0.081	40	43	67	1.82	PDB header: transcription regulation	Chain: A: PDB Molecule: rop;	PDBTitle: high resolution structure of a hyperstable helical bundle2 protein mutant	#N/A	MG592666.1_prot_AUS02253.1_18_[locus_tag=NVP2096O_18]_[protein=TMhelix_containing_protein]_[protein_id=AUS02253.1]_[location=10291..10761]_[gbkey=CDS]
AUS02253.1	PDB header: transcription Chain: A: PDB Molecule: rop ala2ile2-6; PDBTitle: c2 crystal structure of ala2ile2-6, a version of rop with a2 repacked hydrophobic core and a new fold.	d1f4na_.16.pdb	62036a2dc6724ded	16	0.081	36	43	67	1.9	PDB header: transcription	Chain: A: PDB Molecule: rop ala2ile2-6;	PDBTitle: c2 crystal structure of ala2ile2-6, a version of rop with a2 repacked hydrophobic core and a new fold.	#N/A	MG592666.1_prot_AUS02253.1_18_[locus_tag=NVP2096O_18]_[protein=TMhelix_containing_protein]_[protein_id=AUS02253.1]_[location=10291..10761]_[gbkey=CDS]
AUS02253.1	PDB header: transcription regulator Chain: A: PDB Molecule: regulatory protein rop; PDBTitle: structure of a rom protein dimer at 1.55 angstrom resolution	d2ijka1.17.pdb	62036a2dc6724ded	17	0.077	40	43	67	1.55	PDB header: transcription regulator	Chain: A: PDB Molecule: regulatory protein rop;	PDBTitle: structure of a rom protein dimer at 1.55 angstrom resolution	#N/A	MG592666.1_prot_AUS02253.1_18_[locus_tag=NVP2096O_18]_[protein=TMhelix_containing_protein]_[protein_id=AUS02253.1]_[location=10291..10761]_[gbkey=CDS]
AUS02253.1	PDB header: cell cycle Chain: C: PDB Molecule: condensin complex subunit 2; PDBTitle: crystal structure of the s. pombe condensin cnd3-cnd2 subcomplex	c5oqrC_.18.pdb	62036a2dc6724ded	18	0.074	43	33	39	2.61	PDB header: cell cycle	Chain: C: PDB Molecule: condensin complex subunit 2;	PDBTitle: crystal structure of the s. pombe condensin cnd3-cnd2 subcomplex	#N/A	MG592666.1_prot_AUS02253.1_18_[locus_tag=NVP2096O_18]_[protein=TMhelix_containing_protein]_[protein_id=AUS02253.1]_[location=10291..10761]_[gbkey=CDS]
AUS02253.1	PDB header: toxin Chain: A: PDB Molecule: litx; PDBTitle: structure of the scorpion toxin u1-liotoxin-lw1a	c2kyjA_.19.pdb	62036a2dc6724ded	19	0.063	64	135	148	UNK	PDB header: toxin	Chain: A: PDB Molecule: litx;	PDBTitle: structure of the scorpion toxin u1-liotoxin-lw1a	#N/A	MG592666.1_prot_AUS02253.1_18_[locus_tag=NVP2096O_18]_[protein=TMhelix_containing_protein]_[protein_id=AUS02253.1]_[location=10291..10761]_[gbkey=CDS]
AUS02253.1	PDB header: virus Chain: O: PDB Molecule: hexon-associated protein; PDBTitle: 3.6-angstrom cryoem structure of human adenovirus type 5	c3iynO_.20.pdb	62036a2dc6724ded	20	0.06	43	91	97	3.6	PDB header: virus	Chain: O: PDB Molecule: hexon-associated protein;	PDBTitle: 3.6-angstrom cryoem structure of human adenovirus type 5	#N/A	MG592666.1_prot_AUS02253.1_18_[locus_tag=NVP2096O_18]_[protein=TMhelix_containing_protein]_[protein_id=AUS02253.1]_[location=10291..10761]_[gbkey=CDS]
Description	Template Info	Template/Model	Job ID	Rank	#N/A	Sequence ID	Qstart	Qend	Resolution	Template Info	#N/A	#N/A	#N/A	# Job Description
AUS02286.1	PDB header: structural genomics, unknown function Chain: A: PDB Molecule: uncharacterized protein; PDBTitle: x-ray crystal structure of protein sp_0782 (7-79) from streptococcus2 pneumoniae. northeast structural genomics consortium target spr104	c3obhA_.1.pdb	4565379806cfa279	1	0.45	31	66	81	1.89	PDB header: structural genomics, unknown function	Chain: A: PDB Molecule: uncharacterized protein;	PDBTitle: x-ray crystal structure of protein sp_0782 (7-79) from streptococcus2 pneumoniae. northeast structural genomics consortium target spr104	#N/A	MG592666.1_prot_AUS02286.1_51_[locus_tag=NVP2096O_51]_[protein=hypothetical_protein]_[protein_id=AUS02286.1]_[location=complement(40758..41015)]_[gbkey=CDS]
AUS02286.1	PDB header: structural genomics, unknown function Chain: A: PDB Molecule: uncharacterized protein; PDBTitle: solution nmr structure of homodimer protein sp_0782 (7-79) from2 streptococcus pneumoniae northeast structural genomics consortium3 target spr104 .	c2l3aA_.2.pdb	4565379806cfa279	2	0.405	31	66	81	UNK	PDB header: structural genomics, unknown function	Chain: A: PDB Molecule: uncharacterized protein;	PDBTitle: solution nmr structure of homodimer protein sp_0782 (7-79) from2 streptococcus pneumoniae northeast structural genomics consortium3 target spr104 .	#N/A	MG592666.1_prot_AUS02286.1_51_[locus_tag=NVP2096O_51]_[protein=hypothetical_protein]_[protein_id=AUS02286.1]_[location=complement(40758..41015)]_[gbkey=CDS]
AUS02286.1	PDB header: structural genomics, unknown function Chain: A: PDB Molecule: uncharacterized protein ydbc; PDBTitle: solution nmr structure of apo ydbc from lactococcus lactis, northeast2 structural genomics consortium (nesg) target kr150	c2ltdA_.3.pdb	4565379806cfa279	3	0.388	38	66	81	UNK	PDB header: structural genomics, unknown function	Chain: A: PDB Molecule: uncharacterized protein ydbc;	PDBTitle: solution nmr structure of apo ydbc from lactococcus lactis, northeast2 structural genomics consortium (nesg) target kr150	#N/A	MG592666.1_prot_AUS02286.1_51_[locus_tag=NVP2096O_51]_[protein=hypothetical_protein]_[protein_id=AUS02286.1]_[location=complement(40758..41015)]_[gbkey=CDS]
AUS02286.1	PDB header: structural genomics, unknown function Chain: A: PDB Molecule: uncharacterized protein; PDBTitle: crystal structure of ef_3132 protein from enterococcus faecalis at the2 resolution 2a, northeast structural genomics consortium target efr184	c3pm7A_.4.pdb	4565379806cfa279	4	0.359	31	66	81	2	PDB header: structural genomics, unknown function	Chain: A: PDB Molecule: uncharacterized protein;	PDBTitle: crystal structure of ef_3132 protein from enterococcus faecalis at the2 resolution 2a, northeast structural genomics consortium target efr184	#N/A	MG592666.1_prot_AUS02286.1_51_[locus_tag=NVP2096O_51]_[protein=hypothetical_protein]_[protein_id=AUS02286.1]_[location=complement(40758..41015)]_[gbkey=CDS]
AUS02286.1	PDB header: splicing Chain: A: PDB Molecule: pre-mrna-splicing factor bud31; PDBTitle: solution structure of bud31p	c2my1A_.5.pdb	4565379806cfa279	5	0.321	29	45	79	UNK	PDB header: splicing	Chain: A: PDB Molecule: pre-mrna-splicing factor bud31;	PDBTitle: solution structure of bud31p	#N/A	MG592666.1_prot_AUS02286.1_51_[locus_tag=NVP2096O_51]_[protein=hypothetical_protein]_[protein_id=AUS02286.1]_[location=complement(40758..41015)]_[gbkey=CDS]
AUS02286.1	PDB header: viral protein Chain: Z: PDB Molecule: bzlf1 trans-activator protein; PDBTitle: structure of the epstein-barr virus zebra protein	c2c9lZ_.6.pdb	4565379806cfa279	6	0.264	32	42	66	2.25	PDB header: viral protein	Chain: Z: PDB Molecule: bzlf1 trans-activator protein;	PDBTitle: structure of the epstein-barr virus zebra protein	#N/A	MG592666.1_prot_AUS02286.1_51_[locus_tag=NVP2096O_51]_[protein=hypothetical_protein]_[protein_id=AUS02286.1]_[location=complement(40758..41015)]_[gbkey=CDS]
AUS02286.1	PDB header: hormone Chain: A: PDB Molecule: pancreatic hormone; PDBTitle: anisotropic refinement of avian (turkey) pancreatic2 polypeptide at 0.99 angstroms resolution.	c2bf9A_.7.pdb	4565379806cfa279	7	0.237	32	42	60	0.99	PDB header: hormone	Chain: A: PDB Molecule: pancreatic hormone;	PDBTitle: anisotropic refinement of avian (turkey) pancreatic2 polypeptide at 0.99 angstroms resolution.	#N/A	MG592666.1_prot_AUS02286.1_51_[locus_tag=NVP2096O_51]_[protein=hypothetical_protein]_[protein_id=AUS02286.1]_[location=complement(40758..41015)]_[gbkey=CDS]
AUS02286.1	PDB header: splicing Chain: Q: PDB Molecule: protein bud31 homolog; PDBTitle: cryo-em structure of a human spliceosome activated for step 2 of2 splicing (c* complex)	c5mqfQ_.8.pdb	4565379806cfa279	8	0.211	29	45	79	5.9	PDB header: splicing	Chain: Q: PDB Molecule: protein bud31 homolog;	PDBTitle: cryo-em structure of a human spliceosome activated for step 2 of2 splicing (c* complex)	#N/A	MG592666.1_prot_AUS02286.1_51_[locus_tag=NVP2096O_51]_[protein=hypothetical_protein]_[protein_id=AUS02286.1]_[location=complement(40758..41015)]_[gbkey=CDS]
AUS02286.1	PDB header: neuropeptide Chain: A: PDB Molecule: peptide yy; PDBTitle: structure of human pyy	c2dezA_.9.pdb	4565379806cfa279	9	0.2	37	42	60	UNK	PDB header: neuropeptide	Chain: A: PDB Molecule: peptide yy;	PDBTitle: structure of human pyy	#N/A	MG592666.1_prot_AUS02286.1_51_[locus_tag=NVP2096O_51]_[protein=hypothetical_protein]_[protein_id=AUS02286.1]_[location=complement(40758..41015)]_[gbkey=CDS]
AUS02286.1	PDB header: neuropeptide Chain: A: PDB Molecule: neuropeptide y; PDBTitle: nmr solution structure of human neuropeptide y	c1ronA_.10.pdb	4565379806cfa279	10	0.198	37	42	60	UNK	PDB header: neuropeptide	Chain: A: PDB Molecule: neuropeptide y;	PDBTitle: nmr solution structure of human neuropeptide y	#N/A	MG592666.1_prot_AUS02286.1_51_[locus_tag=NVP2096O_51]_[protein=hypothetical_protein]_[protein_id=AUS02286.1]_[location=complement(40758..41015)]_[gbkey=CDS]
AUS02286.1	PDB header: hormone/growth factor Chain: A: PDB Molecule: chimera of pancreatic hormone and neuropeptide y; PDBTitle: [pnpy19-23]-hpp bound to dpc micelles	c1tz5A_.11.pdb	4565379806cfa279	11	0.191	26	42	60	UNK	PDB header: hormone/growth factor	Chain: A: PDB Molecule: chimera of pancreatic hormone and neuropeptide y;	PDBTitle: [pnpy19-23]-hpp bound to dpc micelles	#N/A	MG592666.1_prot_AUS02286.1_51_[locus_tag=NVP2096O_51]_[protein=hypothetical_protein]_[protein_id=AUS02286.1]_[location=complement(40758..41015)]_[gbkey=CDS]
AUS02286.1	PDB header: rna binding protein/rna Chain: E: PDB Molecule: small nuclear ribonucleoprotein-associated protein b; PDBTitle: cryo-em structure of the yeast spliceosome at 3.6 angstrom resolution	c3jb9e_.12.pdb	4565379806cfa279	12	0.174	26	45	79	3.6	PDB header: rna binding protein/rna	Chain: E: PDB Molecule: small nuclear ribonucleoprotein-associated protein b;	PDBTitle: cryo-em structure of the yeast spliceosome at 3.6 angstrom resolution	#N/A	MG592666.1_prot_AUS02286.1_51_[locus_tag=NVP2096O_51]_[protein=hypothetical_protein]_[protein_id=AUS02286.1]_[location=complement(40758..41015)]_[gbkey=CDS]
AUS02286.1	PDB header: cell adhesion Chain: B: PDB Molecule: inner membrane lipoprotein; PDBTitle: salmonella enterica trimeric lipoprotein sadb	c4c47B_.13.pdb	4565379806cfa279	13	0.163	37	8	34	2.4500000000000002	PDB header: cell adhesion	Chain: B: PDB Molecule: inner membrane lipoprotein;	PDBTitle: salmonella enterica trimeric lipoprotein sadb	#N/A	MG592666.1_prot_AUS02286.1_51_[locus_tag=NVP2096O_51]_[protein=hypothetical_protein]_[protein_id=AUS02286.1]_[location=complement(40758..41015)]_[gbkey=CDS]
AUS02286.1	PDB header: hydrolase Chain: A: PDB Molecule: ssrai1; PDBTitle: crystal structure of scheffersomyces stipitis rai1	c5btoA_.14.pdb	4565379806cfa279	14	0.145	25	13	72	1.64	PDB header: hydrolase	Chain: A: PDB Molecule: ssrai1;	PDBTitle: crystal structure of scheffersomyces stipitis rai1	#N/A	MG592666.1_prot_AUS02286.1_51_[locus_tag=NVP2096O_51]_[protein=hypothetical_protein]_[protein_id=AUS02286.1]_[location=complement(40758..41015)]_[gbkey=CDS]
AUS02286.1	PDB header: structural genomics, unknown function Chain: A: PDB Molecule: apag protein; PDBTitle: crystal structure of an apag protein (pa1934) from pseudomonas2 aeruginosa pao1 at 1.50 a resolution	c3nrfA_.15.pdb	4565379806cfa279	15	0.117	80	39	48	1.5	PDB header: structural genomics, unknown function	Chain: A: PDB Molecule: apag protein;	PDBTitle: crystal structure of an apag protein (pa1934) from pseudomonas2 aeruginosa pao1 at 1.50 a resolution	#N/A	MG592666.1_prot_AUS02286.1_51_[locus_tag=NVP2096O_51]_[protein=hypothetical_protein]_[protein_id=AUS02286.1]_[location=complement(40758..41015)]_[gbkey=CDS]
AUS02286.1	PDB header: sugar binding protein Chain: B: PDB Molecule: alpha-galactosyl-binding lectin; PDBTitle: crystal structure of l. decastes alpha-galactosyl-binding lectin in2 complex with globotriose	c4ndvB_.16.pdb	4565379806cfa279	16	0.114	44	65	80	1.3	PDB header: sugar binding protein	Chain: B: PDB Molecule: alpha-galactosyl-binding lectin;	PDBTitle: crystal structure of l. decastes alpha-galactosyl-binding lectin in2 complex with globotriose	#N/A	MG592666.1_prot_AUS02286.1_51_[locus_tag=NVP2096O_51]_[protein=hypothetical_protein]_[protein_id=AUS02286.1]_[location=complement(40758..41015)]_[gbkey=CDS]
AUS02286.1	PDB header: protein binding/protein binding Chain: A: PDB Molecule: putative uncharacterized protein; PDBTitle: crystal structure of a complex between the ctxphi piii n-terminal2 domain and the vibrio cholerae tola c-terminal domain	c4g7xA_.17.pdb	4565379806cfa279	17	0.107	83	80	85	1.44	PDB header: protein binding/protein binding	Chain: A: PDB Molecule: putative uncharacterized protein;	PDBTitle: crystal structure of a complex between the ctxphi piii n-terminal2 domain and the vibrio cholerae tola c-terminal domain	#N/A	MG592666.1_prot_AUS02286.1_51_[locus_tag=NVP2096O_51]_[protein=hypothetical_protein]_[protein_id=AUS02286.1]_[location=complement(40758..41015)]_[gbkey=CDS]
AUS02286.1	PDB header: hydrolase/chaperone Chain: O: PDB Molecule: proteasome chaperone 1; PDBTitle: structure of proteasome-pba1-pba2 complex	c4g4sO_.18.pdb	4565379806cfa279	18	0.099	25	4	50	2.4900000000000002	PDB header: hydrolase/chaperone	Chain: O: PDB Molecule: proteasome chaperone 1;	PDBTitle: structure of proteasome-pba1-pba2 complex	#N/A	MG592666.1_prot_AUS02286.1_51_[locus_tag=NVP2096O_51]_[protein=hypothetical_protein]_[protein_id=AUS02286.1]_[location=complement(40758..41015)]_[gbkey=CDS]
AUS02286.1	PDB header: unknown function Chain: B: PDB Molecule: uncharacterized protein; PDBTitle: crystal structure of a protein with unknown function (arth_0117) from2 arthrobacter sp. fb24 at 2.20 a resolution	c3bl4B_.19.pdb	4565379806cfa279	19	0.084	28	36	53	2.2000000000000002	PDB header: unknown function	Chain: B: PDB Molecule: uncharacterized protein;	PDBTitle: crystal structure of a protein with unknown function (arth_0117) from2 arthrobacter sp. fb24 at 2.20 a resolution	#N/A	MG592666.1_prot_AUS02286.1_51_[locus_tag=NVP2096O_51]_[protein=hypothetical_protein]_[protein_id=AUS02286.1]_[location=complement(40758..41015)]_[gbkey=CDS]
AUS02286.1	PDB header: ligase Chain: A: PDB Molecule: ubiquitin-like 1 activating enzyme e1a; PDBTitle: sumo e1 activating enzyme sae1-sae2-mg-atp complex	c1y8qA_.20.pdb	4565379806cfa279	20	0.078	50	43	54	2.25	PDB header: ligase	Chain: A: PDB Molecule: ubiquitin-like 1 activating enzyme e1a;	PDBTitle: sumo e1 activating enzyme sae1-sae2-mg-atp complex	#N/A	MG592666.1_prot_AUS02286.1_51_[locus_tag=NVP2096O_51]_[protein=hypothetical_protein]_[protein_id=AUS02286.1]_[location=complement(40758..41015)]_[gbkey=CDS]
Description	Template Info	Template/Model	Job ID	Rank	#N/A	Sequence ID	Qstart	Qend	Resolution	Template Info	#N/A	#N/A	#N/A	# Job Description
AUS02288.1	PDB header: toxin Chain: A: PDB Molecule: plnf; PDBTitle: three-dimensional structure of the two peptides that2 constitute the two-peptide bacteriocin plantaracin ef	c2rlwA_.1.pdb	891a455ab06755dc	1	0.401	50	66	89	UNK	PDB header: toxin	Chain: A: PDB Molecule: plnf;	PDBTitle: three-dimensional structure of the two peptides that2 constitute the two-peptide bacteriocin plantaracin ef	#N/A	MG592666.1_prot_AUS02288.1_53_[locus_tag=NVP2096O_53]_[protein=hypothetical_protein]_[protein_id=AUS02288.1]_[location=complement(41221..41598)]_[gbkey=CDS]
AUS02288.1	PDB header: structural protein Chain: O: PDB Molecule: major vault protein; PDBTitle: the structure of rat liver vault at 3.5 angstrom resolution	c2zv4O_.2.pdb	891a455ab06755dc	2	0.247	39	1	38	3.5	PDB header: structural protein	Chain: O: PDB Molecule: major vault protein;	PDBTitle: the structure of rat liver vault at 3.5 angstrom resolution	#N/A	MG592666.1_prot_AUS02288.1_53_[locus_tag=NVP2096O_53]_[protein=hypothetical_protein]_[protein_id=AUS02288.1]_[location=complement(41221..41598)]_[gbkey=CDS]
AUS02288.1	PDB header: structural protein Chain: A: PDB Molecule: major vault protein; PDBTitle: crystal structure of the p21 r1-r7 n-terminal domain of murine mvp	c3gf5A_.3.pdb	891a455ab06755dc	3	0.182	39	1	38	2.5	PDB header: structural protein	Chain: A: PDB Molecule: major vault protein;	PDBTitle: crystal structure of the p21 r1-r7 n-terminal domain of murine mvp	#N/A	MG592666.1_prot_AUS02288.1_53_[locus_tag=NVP2096O_53]_[protein=hypothetical_protein]_[protein_id=AUS02288.1]_[location=complement(41221..41598)]_[gbkey=CDS]
AUS02288.1	PDB header: structural protein, protein binding Chain: A: PDB Molecule: major vault protein; PDBTitle: solution structure of a two-repeat fragment of major vault2 protein	c1y7xA_.4.pdb	891a455ab06755dc	4	0.136	34	1	34	UNK	PDB header: structural protein, protein binding	Chain: A: PDB Molecule: major vault protein;	PDBTitle: solution structure of a two-repeat fragment of major vault2 protein	#N/A	MG592666.1_prot_AUS02288.1_53_[locus_tag=NVP2096O_53]_[protein=hypothetical_protein]_[protein_id=AUS02288.1]_[location=complement(41221..41598)]_[gbkey=CDS]
AUS02288.1	PDB header: isomerase Chain: A: PDB Molecule: triosephosphate isomerase, cytosolic; PDBTitle: crystal structure of arabidopsis thaliana cytosolic triose phosphate2 isomerase	c4obtA_.5.pdb	891a455ab06755dc	5	0.105	20	75	104	1.6	PDB header: isomerase	Chain: A: PDB Molecule: triosephosphate isomerase, cytosolic;	PDBTitle: crystal structure of arabidopsis thaliana cytosolic triose phosphate2 isomerase	#N/A	MG592666.1_prot_AUS02288.1_53_[locus_tag=NVP2096O_53]_[protein=hypothetical_protein]_[protein_id=AUS02288.1]_[location=complement(41221..41598)]_[gbkey=CDS]
AUS02288.1	PDB header: isomerase Chain: A: PDB Molecule: triosephosphate isomerase; PDBTitle: x-ray structure of a putative triosephosphate isomerase from2 toxoplasma gondii me49	c5uprA_.6.pdb	891a455ab06755dc	6	0.092	23	69	104	2	PDB header: isomerase	Chain: A: PDB Molecule: triosephosphate isomerase;	PDBTitle: x-ray structure of a putative triosephosphate isomerase from2 toxoplasma gondii me49	#N/A	MG592666.1_prot_AUS02288.1_53_[locus_tag=NVP2096O_53]_[protein=hypothetical_protein]_[protein_id=AUS02288.1]_[location=complement(41221..41598)]_[gbkey=CDS]
AUS02288.1	PDB header: hydrolase Chain: A: PDB Molecule: beta-galactosidase; PDBTitle: native structure of beta-galactosidase from penicillium sp.	d1tg7a1.7.pdb	891a455ab06755dc	7	0.091	16	22	64	1.9	PDB header: hydrolase	Chain: A: PDB Molecule: beta-galactosidase;	PDBTitle: native structure of beta-galactosidase from penicillium sp.	#N/A	MG592666.1_prot_AUS02288.1_53_[locus_tag=NVP2096O_53]_[protein=hypothetical_protein]_[protein_id=AUS02288.1]_[location=complement(41221..41598)]_[gbkey=CDS]
AUS02288.1	PDB header: structural protein Chain: B: PDB Molecule: major vault protein; PDBTitle: draft crystal structure of the vault shell at 9 angstroms2 resolution	c2qzvB_.8.pdb	891a455ab06755dc	8	0.085	39	1	38	9	PDB header: structural protein	Chain: B: PDB Molecule: major vault protein;	PDBTitle: draft crystal structure of the vault shell at 9 angstroms2 resolution	#N/A	MG592666.1_prot_AUS02288.1_53_[locus_tag=NVP2096O_53]_[protein=hypothetical_protein]_[protein_id=AUS02288.1]_[location=complement(41221..41598)]_[gbkey=CDS]
AUS02288.1	PDB header: isomerase Chain: B: PDB Molecule: triosephosphate isomerase; PDBTitle: crystal structure of litopenaeus vannamei triosephosphate isomerase2 complexed with 2-phosphoglycolic acid	c5eywB_.9.pdb	891a455ab06755dc	9	0.083	17	75	104	1.7	PDB header: isomerase	Chain: B: PDB Molecule: triosephosphate isomerase;	PDBTitle: crystal structure of litopenaeus vannamei triosephosphate isomerase2 complexed with 2-phosphoglycolic acid	#N/A	MG592666.1_prot_AUS02288.1_53_[locus_tag=NVP2096O_53]_[protein=hypothetical_protein]_[protein_id=AUS02288.1]_[location=complement(41221..41598)]_[gbkey=CDS]
AUS02288.1	PDB header: ribosome Chain: I: PDB Molecule: 30s ribosomal protein s9; PDBTitle: structure of the 30s small ribosomal subunit from mycobacterium2 smegmatis	c5o5jI_.10.pdb	891a455ab06755dc	10	0.083	19	34	97	3.45	PDB header: ribosome	Chain: I: PDB Molecule: 30s ribosomal protein s9;	PDBTitle: structure of the 30s small ribosomal subunit from mycobacterium2 smegmatis	#N/A	MG592666.1_prot_AUS02288.1_53_[locus_tag=NVP2096O_53]_[protein=hypothetical_protein]_[protein_id=AUS02288.1]_[location=complement(41221..41598)]_[gbkey=CDS]
AUS02288.1	PDB header: structural genomics, unknown function Chain: A: PDB Molecule: hypothetical protein orf-c20_032; PDBTitle: crystal structure of protein sso0741 from sulfolobus2 solfataricus, pfam duf54	d2nrqa1.11.pdb	891a455ab06755dc	11	0.078	15	47	66	2.6	PDB header: structural genomics, unknown function	Chain: A: PDB Molecule: hypothetical protein orf-c20_032;	PDBTitle: crystal structure of protein sso0741 from sulfolobus2 solfataricus, pfam duf54	#N/A	MG592666.1_prot_AUS02288.1_53_[locus_tag=NVP2096O_53]_[protein=hypothetical_protein]_[protein_id=AUS02288.1]_[location=complement(41221..41598)]_[gbkey=CDS]
AUS02288.1	PDB header: ribosomal protein/rna Chain: I: PDB Molecule: PDBTitle: structure of a mammalian ribosomal 40s subunit within an 80s complex2 obtained by docking homology models of the rna and proteins into an3 8.7 a cryo-em map	c2zkqi_.12.pdb	891a455ab06755dc	12	0.076	21	33	97	8.6999999999999993	PDB header: ribosomal protein/rna	Chain: I: PDB Molecule:	PDBTitle: structure of a mammalian ribosomal 40s subunit within an 80s complex2 obtained by docking homology models of the rna and proteins into an3 8.7 a cryo-em map	#N/A	MG592666.1_prot_AUS02288.1_53_[locus_tag=NVP2096O_53]_[protein=hypothetical_protein]_[protein_id=AUS02288.1]_[location=complement(41221..41598)]_[gbkey=CDS]
AUS02288.1	PDB header: isomerase Chain: A: PDB Molecule: triosephosphate isomerase; PDBTitle: crystal structure of chloroplastic triosephosphate isomerase from2 chlamydomonas reinhardtii at 1.1 a of resolution	c4mknA_.13.pdb	891a455ab06755dc	13	0.071	20	75	104	1.1000000000000001	PDB header: isomerase	Chain: A: PDB Molecule: triosephosphate isomerase;	PDBTitle: crystal structure of chloroplastic triosephosphate isomerase from2 chlamydomonas reinhardtii at 1.1 a of resolution	#N/A	MG592666.1_prot_AUS02288.1_53_[locus_tag=NVP2096O_53]_[protein=hypothetical_protein]_[protein_id=AUS02288.1]_[location=complement(41221..41598)]_[gbkey=CDS]
AUS02288.1	PDB header: dna binding protein Chain: A: PDB Molecule: stress-induced transcription factor nac1; PDBTitle: crystal structural of the conserved domain of rice stress-responsive2 nac1	c3ulxA_.14.pdb	891a455ab06755dc	14	0.069	31	30	42	2.6	PDB header: dna binding protein	Chain: A: PDB Molecule: stress-induced transcription factor nac1;	PDBTitle: crystal structural of the conserved domain of rice stress-responsive2 nac1	#N/A	MG592666.1_prot_AUS02288.1_53_[locus_tag=NVP2096O_53]_[protein=hypothetical_protein]_[protein_id=AUS02288.1]_[location=complement(41221..41598)]_[gbkey=CDS]
AUS02288.1	PDB header: isomerase(intramolecular oxidoreductase) Chain: A: PDB Molecule: triosephosphate isomerase; PDBTitle: three new crystal structures of point mutation variants of2 monotim: conformational flexibility of loop-1,loop-4 and3 loop-8	d1ttja_.15.pdb	891a455ab06755dc	15	0.068	50	97	104	2.4	PDB header: isomerase(intramolecular oxidoreductase)	Chain: A: PDB Molecule: triosephosphate isomerase;	PDBTitle: three new crystal structures of point mutation variants of2 monotim: conformational flexibility of loop-1,loop-4 and3 loop-8	#N/A	MG592666.1_prot_AUS02288.1_53_[locus_tag=NVP2096O_53]_[protein=hypothetical_protein]_[protein_id=AUS02288.1]_[location=complement(41221..41598)]_[gbkey=CDS]
AUS02288.1	PDB header: unknown function Chain: A: PDB Molecule: hypothetical protein; PDBTitle: solution structure of the rrm domain of the hypothetical protein2 cagl0m09691g from candida glabrata	c2m4mA_.16.pdb	891a455ab06755dc	16	0.066	37	78	96	UNK	PDB header: unknown function	Chain: A: PDB Molecule: hypothetical protein;	PDBTitle: solution structure of the rrm domain of the hypothetical protein2 cagl0m09691g from candida glabrata	#N/A	MG592666.1_prot_AUS02288.1_53_[locus_tag=NVP2096O_53]_[protein=hypothetical_protein]_[protein_id=AUS02288.1]_[location=complement(41221..41598)]_[gbkey=CDS]
AUS02288.1	PDB header: isomerase Chain: B: PDB Molecule: triosephosphate isomerase, chloroplastic; PDBTitle: crystal structure of chloroplast triose phosphate isomerase from2 arabidopsis thaliana	c4ohqB_.17.pdb	891a455ab06755dc	17	0.065	23	75	104	2.15	PDB header: isomerase	Chain: B: PDB Molecule: triosephosphate isomerase, chloroplastic;	PDBTitle: crystal structure of chloroplast triose phosphate isomerase from2 arabidopsis thaliana	#N/A	MG592666.1_prot_AUS02288.1_53_[locus_tag=NVP2096O_53]_[protein=hypothetical_protein]_[protein_id=AUS02288.1]_[location=complement(41221..41598)]_[gbkey=CDS]
AUS02288.1	PDB header: isomerase Chain: B: PDB Molecule: triosephosphate isomerase; PDBTitle: crystal structure of triosephosphate isomerase from rhipicephalus2 (boophilus) microplus.	c3th6B_.18.pdb	891a455ab06755dc	18	0.064	20	75	104	2.4	PDB header: isomerase	Chain: B: PDB Molecule: triosephosphate isomerase;	PDBTitle: crystal structure of triosephosphate isomerase from rhipicephalus2 (boophilus) microplus.	#N/A	MG592666.1_prot_AUS02288.1_53_[locus_tag=NVP2096O_53]_[protein=hypothetical_protein]_[protein_id=AUS02288.1]_[location=complement(41221..41598)]_[gbkey=CDS]
AUS02288.1	PDB header: transcription Chain: A: PDB Molecule: repressor protein; PDBTitle: structure of n15 cro at 1.05 a: an ortholog of lambda cro2 with a completely different but equally effective3 dimerization mechanism	c2hinA_.19.pdb	891a455ab06755dc	19	0.063	36	68	95	1.05	PDB header: transcription	Chain: A: PDB Molecule: repressor protein;	PDBTitle: structure of n15 cro at 1.05 a: an ortholog of lambda cro2 with a completely different but equally effective3 dimerization mechanism	#N/A	MG592666.1_prot_AUS02288.1_53_[locus_tag=NVP2096O_53]_[protein=hypothetical_protein]_[protein_id=AUS02288.1]_[location=complement(41221..41598)]_[gbkey=CDS]
AUS02288.1	PDB header: hydrolase Chain: A: PDB Molecule: neuroendocrine convertase 1; PDBTitle: pc1/3 dcsg sorting domain in chaps	c2ke3A_.20.pdb	891a455ab06755dc	20	0.061	83	60	65	UNK	PDB header: hydrolase	Chain: A: PDB Molecule: neuroendocrine convertase 1;	PDBTitle: pc1/3 dcsg sorting domain in chaps	#N/A	MG592666.1_prot_AUS02288.1_53_[locus_tag=NVP2096O_53]_[protein=hypothetical_protein]_[protein_id=AUS02288.1]_[location=complement(41221..41598)]_[gbkey=CDS]
Description	Template Info	Template/Model	Job ID	Rank	#N/A	Sequence ID	Qstart	Qend	Resolution	Template Info	#N/A	#N/A	#N/A	# Job Description
AUS02241.1	PDB header: apoptosis Chain: A: PDB Molecule: cell death activator cide-3; PDBTitle: crystal structure of cell death-inducing dffa-like effector c	c4ikgA_.1.pdb	1fd6a040f18112e8	1	0.329	38	20	53	1.93	PDB header: apoptosis	Chain: A: PDB Molecule: cell death activator cide-3;	PDBTitle: crystal structure of cell death-inducing dffa-like effector c	#N/A	MG592666.1_prot_AUS02241.1_6_[locus_tag=NVP2096O_06]_[protein=hypothetical_protein]_[protein_id=AUS02241.1]_[location=3135..3563]_[gbkey=CDS]
AUS02241.1	PDB header: apoptosis Chain: B: PDB Molecule: drep2; PDBTitle: crystal structure of drep2 cide domain	c4d2kB_.2.pdb	1fd6a040f18112e8	2	0.309	26	10	53	2.2999999999999998	PDB header: apoptosis	Chain: B: PDB Molecule: drep2;	PDBTitle: crystal structure of drep2 cide domain	#N/A	MG592666.1_prot_AUS02241.1_6_[locus_tag=NVP2096O_06]_[protein=hypothetical_protein]_[protein_id=AUS02241.1]_[location=3135..3563]_[gbkey=CDS]
AUS02241.1	PDB header: apoptosis Chain: A: PDB Molecule: cell death activator cide-a; PDBTitle: solution structure of the cide-n domain of human cell death2 activator cide-a	c2eelA_.3.pdb	1fd6a040f18112e8	3	0.254	28	20	53	UNK	PDB header: apoptosis	Chain: A: PDB Molecule: cell death activator cide-a;	PDBTitle: solution structure of the cide-n domain of human cell death2 activator cide-a	#N/A	MG592666.1_prot_AUS02241.1_6_[locus_tag=NVP2096O_06]_[protein=hypothetical_protein]_[protein_id=AUS02241.1]_[location=3135..3563]_[gbkey=CDS]
AUS02241.1	PDB header: hydrolase/hydrolase inhibitor Chain: B: PDB Molecule: chimera of igg binding protein g and dna PDBTitle: nmr structure of dff40 and dff45 n-terminal domain complex	d1ibxb_.4.pdb	1fd6a040f18112e8	4	0.25	41	20	53	UNK	PDB header: hydrolase/hydrolase inhibitor	Chain: B: PDB Molecule: chimera of igg binding protein g and dna	PDBTitle: nmr structure of dff40 and dff45 n-terminal domain complex	#N/A	MG592666.1_prot_AUS02241.1_6_[locus_tag=NVP2096O_06]_[protein=hypothetical_protein]_[protein_id=AUS02241.1]_[location=3135..3563]_[gbkey=CDS]
AUS02241.1	PDB header: hydrolase/hydrolase inhibitor Chain: B: PDB Molecule: chimera of igg binding protein g and dna PDBTitle: nmr structure of dff40 and dff45 n-terminal domain complex	c1ibxB_.5.pdb	1fd6a040f18112e8	5	0.25	41	20	53	UNK	PDB header: hydrolase/hydrolase inhibitor	Chain: B: PDB Molecule: chimera of igg binding protein g and dna	PDBTitle: nmr structure of dff40 and dff45 n-terminal domain complex	#N/A	MG592666.1_prot_AUS02241.1_6_[locus_tag=NVP2096O_06]_[protein=hypothetical_protein]_[protein_id=AUS02241.1]_[location=3135..3563]_[gbkey=CDS]
AUS02241.1	PDB header: hydrolase Chain: A: PDB Molecule: adp-ribosyl cyclase 1; PDBTitle: crystal structure of the extracellular domain of human cd38	d2ef1a1.6.pdb	1fd6a040f18112e8	6	0.202	17	71	88	2.4	PDB header: hydrolase	Chain: A: PDB Molecule: adp-ribosyl cyclase 1;	PDBTitle: crystal structure of the extracellular domain of human cd38	#N/A	MG592666.1_prot_AUS02241.1_6_[locus_tag=NVP2096O_06]_[protein=hypothetical_protein]_[protein_id=AUS02241.1]_[location=3135..3563]_[gbkey=CDS]
AUS02241.1	PDB header: transferase Chain: B: PDB Molecule: apxc; PDBTitle: structure of toxin-activating acyltransferase (taat)	c4whnB_.7.pdb	1fd6a040f18112e8	7	0.191	15	72	107	2.15	PDB header: transferase	Chain: B: PDB Molecule: apxc;	PDBTitle: structure of toxin-activating acyltransferase (taat)	#N/A	MG592666.1_prot_AUS02241.1_6_[locus_tag=NVP2096O_06]_[protein=hypothetical_protein]_[protein_id=AUS02241.1]_[location=3135..3563]_[gbkey=CDS]
AUS02241.1	PDB header: dna binding protein Chain: I: PDB Molecule: inhibitor of caspase-activated dnase; PDBTitle: nmr structure of the heterodimeric complex between cad2 domains of cad and icad	d1f2ri_.8.pdb	1fd6a040f18112e8	8	0.184	41	20	53	UNK	PDB header: dna binding protein	Chain: I: PDB Molecule: inhibitor of caspase-activated dnase;	PDBTitle: nmr structure of the heterodimeric complex between cad2 domains of cad and icad	#N/A	MG592666.1_prot_AUS02241.1_6_[locus_tag=NVP2096O_06]_[protein=hypothetical_protein]_[protein_id=AUS02241.1]_[location=3135..3563]_[gbkey=CDS]
AUS02241.1	PDB header: hydrolase Chain: A: PDB Molecule: ecto-nad+ glycohydrolase (cd38 molecule); PDBTitle: structural insights into the catalytic mechanism of cd38: evidence for2 a conformationally flexible covalent enzyme-substrate complex.	c3ghhA_.9.pdb	1fd6a040f18112e8	9	0.182	28	71	88	1.94	PDB header: hydrolase	Chain: A: PDB Molecule: ecto-nad+ glycohydrolase (cd38 molecule);	PDBTitle: structural insights into the catalytic mechanism of cd38: evidence for2 a conformationally flexible covalent enzyme-substrate complex.	#N/A	MG592666.1_prot_AUS02241.1_6_[locus_tag=NVP2096O_06]_[protein=hypothetical_protein]_[protein_id=AUS02241.1]_[location=3135..3563]_[gbkey=CDS]
AUS02241.1	PDB header: apoptosis Chain: D: PDB Molecule: dnaation factor-related protein 4; PDBTitle: crystal structure of drep4 cide domain	c5xpcD_.10.pdb	1fd6a040f18112e8	10	0.175	38	20	53	1.9	PDB header: apoptosis	Chain: D: PDB Molecule: dnaation factor-related protein 4;	PDBTitle: crystal structure of drep4 cide domain	#N/A	MG592666.1_prot_AUS02241.1_6_[locus_tag=NVP2096O_06]_[protein=hypothetical_protein]_[protein_id=AUS02241.1]_[location=3135..3563]_[gbkey=CDS]
AUS02241.1	PDB header: apoptosis Chain: A: PDB Molecule: human cell death-inducing effector b; PDBTitle: cide-n domain of human cide-b	d1d4ba_.11.pdb	1fd6a040f18112e8	11	0.169	31	20	53	UNK	PDB header: apoptosis	Chain: A: PDB Molecule: human cell death-inducing effector b;	PDBTitle: cide-n domain of human cide-b	#N/A	MG592666.1_prot_AUS02241.1_6_[locus_tag=NVP2096O_06]_[protein=hypothetical_protein]_[protein_id=AUS02241.1]_[location=3135..3563]_[gbkey=CDS]
AUS02241.1	PDB header: antiviral protein Chain: B: PDB Molecule: 3a; PDBTitle: crystal structure of human acbd3 gold domain in complex with 3a2 protein of aichivirus b	c5lz6B_.12.pdb	1fd6a040f18112e8	12	0.156	29	69	89	2.6	PDB header: antiviral protein	Chain: B: PDB Molecule: 3a;	PDBTitle: crystal structure of human acbd3 gold domain in complex with 3a2 protein of aichivirus b	#N/A	MG592666.1_prot_AUS02241.1_6_[locus_tag=NVP2096O_06]_[protein=hypothetical_protein]_[protein_id=AUS02241.1]_[location=3135..3563]_[gbkey=CDS]
AUS02241.1	PDB header: transcription Chain: A: PDB Molecule: redox-sensitive transcriptional activator soxr; PDBTitle: crystal structure of soxr	c2zhhA_.13.pdb	1fd6a040f18112e8	13	0.153	10	78	100	3.2	PDB header: transcription	Chain: A: PDB Molecule: redox-sensitive transcriptional activator soxr;	PDBTitle: crystal structure of soxr	#N/A	MG592666.1_prot_AUS02241.1_6_[locus_tag=NVP2096O_06]_[protein=hypothetical_protein]_[protein_id=AUS02241.1]_[location=3135..3563]_[gbkey=CDS]
AUS02241.1	PDB header: structural genomics, unknown function Chain: A: PDB Molecule: yjcq protein; PDBTitle: solution nmr structure of the yjcq protein from bacillus2 subtilis. northeast structural genomics target sr346.	d2hgca1.14.pdb	1fd6a040f18112e8	14	0.153	38	74	86	UNK	PDB header: structural genomics, unknown function	Chain: A: PDB Molecule: yjcq protein;	PDBTitle: solution nmr structure of the yjcq protein from bacillus2 subtilis. northeast structural genomics target sr346.	#N/A	MG592666.1_prot_AUS02241.1_6_[locus_tag=NVP2096O_06]_[protein=hypothetical_protein]_[protein_id=AUS02241.1]_[location=3135..3563]_[gbkey=CDS]
AUS02241.1	PDB header: structural genomics, unknown function Chain: A: PDB Molecule: yjcq protein; PDBTitle: solution nmr structure of the yjcq protein from bacillus2 subtilis. northeast structural genomics target sr346.	c2hgcA_.15.pdb	1fd6a040f18112e8	15	0.153	38	74	86	UNK	PDB header: structural genomics, unknown function	Chain: A: PDB Molecule: yjcq protein;	PDBTitle: solution nmr structure of the yjcq protein from bacillus2 subtilis. northeast structural genomics target sr346.	#N/A	MG592666.1_prot_AUS02241.1_6_[locus_tag=NVP2096O_06]_[protein=hypothetical_protein]_[protein_id=AUS02241.1]_[location=3135..3563]_[gbkey=CDS]
AUS02241.1	PDB header: hydrolase Chain: B: PDB Molecule: adp-ribosyl cyclase 1; PDBTitle: crystal structure of the truncated extracellular domain of2 mouse cd38	c2eg9B_.16.pdb	1fd6a040f18112e8	16	0.148	17	71	88	2.8	PDB header: hydrolase	Chain: B: PDB Molecule: adp-ribosyl cyclase 1;	PDBTitle: crystal structure of the truncated extracellular domain of2 mouse cd38	#N/A	MG592666.1_prot_AUS02241.1_6_[locus_tag=NVP2096O_06]_[protein=hypothetical_protein]_[protein_id=AUS02241.1]_[location=3135..3563]_[gbkey=CDS]
AUS02241.1	PDB header: hydrolase Chain: A: PDB Molecule: uncharacterized protein; PDBTitle: porcine cd38 complexed with complexed with a covalent intermediate,2 ribo-f-ribose-5'-phosphate	c5bniA_.17.pdb	1fd6a040f18112e8	17	0.14	11	71	88	2.5	PDB header: hydrolase	Chain: A: PDB Molecule: uncharacterized protein;	PDBTitle: porcine cd38 complexed with complexed with a covalent intermediate,2 ribo-f-ribose-5'-phosphate	#N/A	MG592666.1_prot_AUS02241.1_6_[locus_tag=NVP2096O_06]_[protein=hypothetical_protein]_[protein_id=AUS02241.1]_[location=3135..3563]_[gbkey=CDS]
AUS02241.1	PDB header: hydrolase Chain: A: PDB Molecule: 6-phosphogluconolactonase; PDBTitle: crystal structure of a 6-phosphogluconolactonase (sbal_2240) from2 shewanella baltica os155 at 1.40 a resolution	c3nwpA_.18.pdb	1fd6a040f18112e8	18	0.124	22	30	106	1.4	PDB header: hydrolase	Chain: A: PDB Molecule: 6-phosphogluconolactonase;	PDBTitle: crystal structure of a 6-phosphogluconolactonase (sbal_2240) from2 shewanella baltica os155 at 1.40 a resolution	#N/A	MG592666.1_prot_AUS02241.1_6_[locus_tag=NVP2096O_06]_[protein=hypothetical_protein]_[protein_id=AUS02241.1]_[location=3135..3563]_[gbkey=CDS]
AUS02241.1	PDB header: metal binding protein Chain: A: PDB Molecule: putative molybdenum carrier protein; PDBTitle: crystal structure of putative molybdenum carrier protein (yp_461806.1)2 from syntrophus aciditrophicus sb at 1.45 a resolution	c3imkA_.19.pdb	1fd6a040f18112e8	19	0.119	57	18	31	1.45	PDB header: metal binding protein	Chain: A: PDB Molecule: putative molybdenum carrier protein;	PDBTitle: crystal structure of putative molybdenum carrier protein (yp_461806.1)2 from syntrophus aciditrophicus sb at 1.45 a resolution	#N/A	MG592666.1_prot_AUS02241.1_6_[locus_tag=NVP2096O_06]_[protein=hypothetical_protein]_[protein_id=AUS02241.1]_[location=3135..3563]_[gbkey=CDS]
AUS02241.1	PDB header: transferase Chain: N: PDB Molecule: tgf-beta-activated kinase 1 and map3k7-binding protein 1; PDBTitle: structural basis of autoactivation of p38 alpha induced by tab12 (tetragonal crystal form)	c4lopN_.20.pdb	1fd6a040f18112e8	20	0.119	54	4	16	2.0499999999999998	PDB header: transferase	Chain: N: PDB Molecule: tgf-beta-activated kinase 1 and map3k7-binding protein 1;	PDBTitle: structural basis of autoactivation of p38 alpha induced by tab12 (tetragonal crystal form)	#N/A	MG592666.1_prot_AUS02241.1_6_[locus_tag=NVP2096O_06]_[protein=hypothetical_protein]_[protein_id=AUS02241.1]_[location=3135..3563]_[gbkey=CDS]
Description	Template Info	Template/Model	Job ID	Rank	#N/A	Sequence ID	Qstart	Qend	Resolution	Template Info	#N/A	#N/A	#N/A	# Job Description
AUS02237.1	PDB header: isomerase Chain: D: PDB Molecule: putative sugar phosphate isomerase; PDBTitle: crystal structure of putative sugar phosphate isomerase (afe_0303)2 from acidithiobacillus ferrooxidans atcc 23270 at 1.85 a resolution	c3l2hD_.1.pdb	c5da800aeb2f8317	1	0.347	26	26	62	1.85	PDB header: isomerase	Chain: D: PDB Molecule: putative sugar phosphate isomerase;	PDBTitle: crystal structure of putative sugar phosphate isomerase (afe_0303)2 from acidithiobacillus ferrooxidans atcc 23270 at 1.85 a resolution	#N/A	MG592666.1_prot_AUS02237.1_2_[locus_tag=NVP2096O_02]_[protein=hypothetical_protein]_[protein_id=AUS02237.1]_[location=1451..1867]_[gbkey=CDS]
AUS02237.1	PDB header: transport protein Chain: A: PDB Molecule: fragment of nucleoporin nup116/nsp116; PDBTitle: multiple conformations in the ligand-binding site of the yeast nuclear2 pore targeting domain of nup116p	c2aivA_.2.pdb	c5da800aeb2f8317	2	0.265	36	34	55	UNK	PDB header: transport protein	Chain: A: PDB Molecule: fragment of nucleoporin nup116/nsp116;	PDBTitle: multiple conformations in the ligand-binding site of the yeast nuclear2 pore targeting domain of nup116p	#N/A	MG592666.1_prot_AUS02237.1_2_[locus_tag=NVP2096O_02]_[protein=hypothetical_protein]_[protein_id=AUS02237.1]_[location=1451..1867]_[gbkey=CDS]
AUS02237.1	PDB header: structural genomics, unknown function Chain: B: PDB Molecule: hypothetical protein; PDBTitle: crystal structure of a duf5043 family protein (bacuni_01052) from2 bacteroides uniformis atcc 8492 at 1.85 a resolution	c4qe0B_.3.pdb	c5da800aeb2f8317	3	0.255	35	23	45	1.85	PDB header: structural genomics, unknown function	Chain: B: PDB Molecule: hypothetical protein;	PDBTitle: crystal structure of a duf5043 family protein (bacuni_01052) from2 bacteroides uniformis atcc 8492 at 1.85 a resolution	#N/A	MG592666.1_prot_AUS02237.1_2_[locus_tag=NVP2096O_02]_[protein=hypothetical_protein]_[protein_id=AUS02237.1]_[location=1451..1867]_[gbkey=CDS]
AUS02237.1	PDB header: hormone/growth factor Chain: A: PDB Molecule: follistatin; PDBTitle: crystal structure of fs1, the heparin-binding domain of2 follistatin, complexed with the heparin analogue sucrose3 octasulphate (sos)	d1lr7a1.4.pdb	c5da800aeb2f8317	4	0.252	50	28	47	1.5	PDB header: hormone/growth factor	Chain: A: PDB Molecule: follistatin;	PDBTitle: crystal structure of fs1, the heparin-binding domain of2 follistatin, complexed with the heparin analogue sucrose3 octasulphate (sos)	#N/A	MG592666.1_prot_AUS02237.1_2_[locus_tag=NVP2096O_02]_[protein=hypothetical_protein]_[protein_id=AUS02237.1]_[location=1451..1867]_[gbkey=CDS]
AUS02237.1	PDB header: protein transport Chain: A: PDB Molecule: nuclear pore complex protein nup98; PDBTitle: crystal structure of the c-terminal domain of hnup98	c2q5xA_.5.pdb	c5da800aeb2f8317	5	0.233	32	34	55	1.9	PDB header: protein transport	Chain: A: PDB Molecule: nuclear pore complex protein nup98;	PDBTitle: crystal structure of the c-terminal domain of hnup98	#N/A	MG592666.1_prot_AUS02237.1_2_[locus_tag=NVP2096O_02]_[protein=hypothetical_protein]_[protein_id=AUS02237.1]_[location=1451..1867]_[gbkey=CDS]
AUS02237.1	PDB header: transcription regulator Chain: A: PDB Molecule: transcriptional regulator, hth_3 family; PDBTitle: crystal structure of hth_3 family transcriptional regulator2 from vibrio cholerae	d1y9qa2.6.pdb	c5da800aeb2f8317	6	0.224	21	22	55	1.9	PDB header: transcription regulator	Chain: A: PDB Molecule: transcriptional regulator, hth_3 family;	PDBTitle: crystal structure of hth_3 family transcriptional regulator2 from vibrio cholerae	#N/A	MG592666.1_prot_AUS02237.1_2_[locus_tag=NVP2096O_02]_[protein=hypothetical_protein]_[protein_id=AUS02237.1]_[location=1451..1867]_[gbkey=CDS]
AUS02237.1	PDB header: transferase Chain: A: PDB Molecule: histone-lysine n-methyltransferase ashh2; PDBTitle: ashh2 a cw domain	c2l7pA_.7.pdb	c5da800aeb2f8317	7	0.223	17	11	39	UNK	PDB header: transferase	Chain: A: PDB Molecule: histone-lysine n-methyltransferase ashh2;	PDBTitle: ashh2 a cw domain	#N/A	MG592666.1_prot_AUS02237.1_2_[locus_tag=NVP2096O_02]_[protein=hypothetical_protein]_[protein_id=AUS02237.1]_[location=1451..1867]_[gbkey=CDS]
AUS02237.1	PDB header: lyase Chain: A: PDB Molecule: ferrochelatase; PDBTitle: crystal structure of b. subtilis ferrochelatase with iron bound at the2 active site	d2hk6a1.8.pdb	c5da800aeb2f8317	8	0.181	36	84	94	1.71	PDB header: lyase	Chain: A: PDB Molecule: ferrochelatase;	PDBTitle: crystal structure of b. subtilis ferrochelatase with iron bound at the2 active site	#N/A	MG592666.1_prot_AUS02237.1_2_[locus_tag=NVP2096O_02]_[protein=hypothetical_protein]_[protein_id=AUS02237.1]_[location=1451..1867]_[gbkey=CDS]
AUS02237.1	PDB header: lyase Chain: A: PDB Molecule: ferrochelatase; PDBTitle: the crystal structure of saccharomyces cerevisiae ferrochelatase	d1lbqa_.9.pdb	c5da800aeb2f8317	9	0.168	55	84	94	2.4	PDB header: lyase	Chain: A: PDB Molecule: ferrochelatase;	PDBTitle: the crystal structure of saccharomyces cerevisiae ferrochelatase	#N/A	MG592666.1_prot_AUS02237.1_2_[locus_tag=NVP2096O_02]_[protein=hypothetical_protein]_[protein_id=AUS02237.1]_[location=1451..1867]_[gbkey=CDS]
AUS02237.1	PDB header: calmodulin-binding, membrane protein Chain: C: PDB Molecule: ras gtpase-activating-like protein iqgap1; PDBTitle: crystal structure of the calponin homology domain of iqgap1	c3i6xC_.10.pdb	c5da800aeb2f8317	10	0.157	24	92	124	2.5	PDB header: calmodulin-binding, membrane protein	Chain: C: PDB Molecule: ras gtpase-activating-like protein iqgap1;	PDBTitle: crystal structure of the calponin homology domain of iqgap1	#N/A	MG592666.1_prot_AUS02237.1_2_[locus_tag=NVP2096O_02]_[protein=hypothetical_protein]_[protein_id=AUS02237.1]_[location=1451..1867]_[gbkey=CDS]
AUS02237.1	PDB header: ribosome Chain: D: PDB Molecule: 40s ribosomal protein rps4 (s4e); PDBTitle: localization of the small subunit ribosomal proteins into a 6.1 a2 cryo-em map of saccharomyces cerevisiae translating 80s ribosome	c3izbD_.11.pdb	c5da800aeb2f8317	11	0.147	40	46	60	8.8000000000000007	PDB header: ribosome	Chain: D: PDB Molecule: 40s ribosomal protein rps4 (s4e);	PDBTitle: localization of the small subunit ribosomal proteins into a 6.1 a2 cryo-em map of saccharomyces cerevisiae translating 80s ribosome	#N/A	MG592666.1_prot_AUS02237.1_2_[locus_tag=NVP2096O_02]_[protein=hypothetical_protein]_[protein_id=AUS02237.1]_[location=1451..1867]_[gbkey=CDS]
AUS02237.1	PDB header: protein binding Chain: A: PDB Molecule: iqgap1 protein; PDBTitle: solution structure of calponin homology domain of iqgap1	c2rr8A_.12.pdb	c5da800aeb2f8317	12	0.144	24	92	124	UNK	PDB header: protein binding	Chain: A: PDB Molecule: iqgap1 protein;	PDBTitle: solution structure of calponin homology domain of iqgap1	#N/A	MG592666.1_prot_AUS02237.1_2_[locus_tag=NVP2096O_02]_[protein=hypothetical_protein]_[protein_id=AUS02237.1]_[location=1451..1867]_[gbkey=CDS]
AUS02237.1	PDB header: toxin Chain: A: PDB Molecule: jingzhaotoxin-3; PDBTitle: solution structure of jingzhaotoxin-iii, a novel toxin2 inhibiting both nav and kv channels	c2i1tA_.13.pdb	c5da800aeb2f8317	13	0.142	45	25	44	UNK	PDB header: toxin	Chain: A: PDB Molecule: jingzhaotoxin-3;	PDBTitle: solution structure of jingzhaotoxin-iii, a novel toxin2 inhibiting both nav and kv channels	#N/A	MG592666.1_prot_AUS02237.1_2_[locus_tag=NVP2096O_02]_[protein=hypothetical_protein]_[protein_id=AUS02237.1]_[location=1451..1867]_[gbkey=CDS]
AUS02237.1	PDB header: structural protein Chain: A: PDB Molecule: restin; PDBTitle: crystal structure of the clip-170 cap-gly domain 2	d2e3ha1.14.pdb	c5da800aeb2f8317	14	0.138	21	43	70	1.45	PDB header: structural protein	Chain: A: PDB Molecule: restin;	PDBTitle: crystal structure of the clip-170 cap-gly domain 2	#N/A	MG592666.1_prot_AUS02237.1_2_[locus_tag=NVP2096O_02]_[protein=hypothetical_protein]_[protein_id=AUS02237.1]_[location=1451..1867]_[gbkey=CDS]
AUS02237.1	PDB header: dna binding protein Chain: A: PDB Molecule: protein af-10; PDBTitle: crystal structure of an af10 fragment	c6cknA_.15.pdb	c5da800aeb2f8317	15	0.132	33	91	108	2.4900000000000002	PDB header: dna binding protein	Chain: A: PDB Molecule: protein af-10;	PDBTitle: crystal structure of an af10 fragment	#N/A	MG592666.1_prot_AUS02237.1_2_[locus_tag=NVP2096O_02]_[protein=hypothetical_protein]_[protein_id=AUS02237.1]_[location=1451..1867]_[gbkey=CDS]
AUS02237.1	PDB header: ribosome Chain: 1: PDB Molecule: 40s ribosomal protein s4, putative; PDBTitle: high-resolution cryo-electron microscopy structure of the trypanosoma2 brucei ribosome	c3zey1_.16.pdb	c5da800aeb2f8317	16	0.13	47	46	60	5.57	PDB header: ribosome	Chain: 1: PDB Molecule: 40s ribosomal protein s4, putative;	PDBTitle: high-resolution cryo-electron microscopy structure of the trypanosoma2 brucei ribosome	#N/A	MG592666.1_prot_AUS02237.1_2_[locus_tag=NVP2096O_02]_[protein=hypothetical_protein]_[protein_id=AUS02237.1]_[location=1451..1867]_[gbkey=CDS]
AUS02237.1	PDB header: transferase Chain: A: PDB Molecule: nuclear pore complex protein nup98; PDBTitle: crystal structure of c-terminal autoproteolytic domain of2 nucleoporin nup98	c1ko6A_.17.pdb	c5da800aeb2f8317	17	0.124	35	34	53	3	PDB header: transferase	Chain: A: PDB Molecule: nuclear pore complex protein nup98;	PDBTitle: crystal structure of c-terminal autoproteolytic domain of2 nucleoporin nup98	#N/A	MG592666.1_prot_AUS02237.1_2_[locus_tag=NVP2096O_02]_[protein=hypothetical_protein]_[protein_id=AUS02237.1]_[location=1451..1867]_[gbkey=CDS]
AUS02237.1	PDB header: ribosome Chain: D: PDB Molecule: 40s ribosomal protein s4 (s4e); PDBTitle: localization of the small subunit ribosomal proteins into a 5.5 a2 cryo-em map of triticum aestivum translating 80s ribosome	c3iz6D_.18.pdb	c5da800aeb2f8317	18	0.121	33	46	60	5.5	PDB header: ribosome	Chain: D: PDB Molecule: 40s ribosomal protein s4 (s4e);	PDBTitle: localization of the small subunit ribosomal proteins into a 5.5 a2 cryo-em map of triticum aestivum translating 80s ribosome	#N/A	MG592666.1_prot_AUS02237.1_2_[locus_tag=NVP2096O_02]_[protein=hypothetical_protein]_[protein_id=AUS02237.1]_[location=1451..1867]_[gbkey=CDS]
AUS02237.1	PDB header: structural protein Chain: A: PDB Molecule: transposon tn557 toxic shock syndrome toxin-1; PDBTitle: staphylococcus aureus pathogenicity island 1 protein gp6, an internal2 scaffold in size determination	c2l8tA_.19.pdb	c5da800aeb2f8317	19	0.117	89	123	131	UNK	PDB header: structural protein	Chain: A: PDB Molecule: transposon tn557 toxic shock syndrome toxin-1;	PDBTitle: staphylococcus aureus pathogenicity island 1 protein gp6, an internal2 scaffold in size determination	#N/A	MG592666.1_prot_AUS02237.1_2_[locus_tag=NVP2096O_02]_[protein=hypothetical_protein]_[protein_id=AUS02237.1]_[location=1451..1867]_[gbkey=CDS]
AUS02237.1	PDB header: dna binding protein Chain: A: PDB Molecule: centromere protein n; PDBTitle: crystal structure of the human kinetochore protein cenp-n	c6eqtA_.20.pdb	c5da800aeb2f8317	20	0.115	29	27	72	2.74	PDB header: dna binding protein	Chain: A: PDB Molecule: centromere protein n;	PDBTitle: crystal structure of the human kinetochore protein cenp-n	#N/A	MG592666.1_prot_AUS02237.1_2_[locus_tag=NVP2096O_02]_[protein=hypothetical_protein]_[protein_id=AUS02237.1]_[location=1451..1867]_[gbkey=CDS]
Description	Template Info	Template/Model	Job ID	Rank	#N/A	Sequence ID	Qstart	Qend	Resolution	Template Info	#N/A	#N/A	#N/A	# Job Description
AUS02243.1	PDB header: viral protein Chain: A: PDB Molecule: tick-borne encephalitis virus glycoprotein; PDBTitle: envelope glycoprotein from tick-borne encephalitis virus	d1svba1.1.pdb	396cbf46b2a80eff	1	0.163	36	9	19	1.9	PDB header: viral protein	Chain: A: PDB Molecule: tick-borne encephalitis virus glycoprotein;	PDBTitle: envelope glycoprotein from tick-borne encephalitis virus	#N/A	MG592666.1_prot_AUS02243.1_8_[locus_tag=NVP2096O_08]_[protein=hypothetical_protein]_[protein_id=AUS02243.1]_[location=4059..4196]_[gbkey=CDS]
AUS02243.1	PDB header: viral protein Chain: A: PDB Molecule: major envelope protein e; PDBTitle: nmr solution structure of domain iii of e-protein of tick-2 borne langat flavivirus (no rdc restraints)	d1z66a1.2.pdb	396cbf46b2a80eff	2	0.162	36	9	19	UNK	PDB header: viral protein	Chain: A: PDB Molecule: major envelope protein e;	PDBTitle: nmr solution structure of domain iii of e-protein of tick-2 borne langat flavivirus (no rdc restraints)	#N/A	MG592666.1_prot_AUS02243.1_8_[locus_tag=NVP2096O_08]_[protein=hypothetical_protein]_[protein_id=AUS02243.1]_[location=4059..4196]_[gbkey=CDS]
AUS02243.1	PDB header: cell adhesion Chain: B: PDB Molecule: invasin homolog aafb, major fimbrial subunit of aggregative PDBTitle: structure and mechanism of fibronectin binding and biofilm formation2 of enteroaggregative escherischia coli aaf fimbriae	c4or1B_.3.pdb	396cbf46b2a80eff	3	0.129	36	3	13	3	PDB header: cell adhesion	Chain: B: PDB Molecule: invasin homolog aafb, major fimbrial subunit of aggregative	PDBTitle: structure and mechanism of fibronectin binding and biofilm formation2 of enteroaggregative escherischia coli aaf fimbriae	#N/A	MG592666.1_prot_AUS02243.1_8_[locus_tag=NVP2096O_08]_[protein=hypothetical_protein]_[protein_id=AUS02243.1]_[location=4059..4196]_[gbkey=CDS]
AUS02243.1	PDB header: cell invasion Chain: A: PDB Molecule: drad invasin; PDBTitle: structure of drad invasin from uropathogenic escherichia coli	d2axwa1.4.pdb	396cbf46b2a80eff	4	0.115	36	3	13	1.05	PDB header: cell invasion	Chain: A: PDB Molecule: drad invasin;	PDBTitle: structure of drad invasin from uropathogenic escherichia coli	#N/A	MG592666.1_prot_AUS02243.1_8_[locus_tag=NVP2096O_08]_[protein=hypothetical_protein]_[protein_id=AUS02243.1]_[location=4059..4196]_[gbkey=CDS]
AUS02243.1	PDB header: cell adhesion Chain: E: PDB Molecule: protein aggb; PDBTitle: crystal structure of aggb, the minor subunit of aggregative adherence2 fimbriae type i from the escherichia coli o4h104	c4phxE_.5.pdb	396cbf46b2a80eff	5	0.103	45	3	13	2.4	PDB header: cell adhesion	Chain: E: PDB Molecule: protein aggb;	PDBTitle: crystal structure of aggb, the minor subunit of aggregative adherence2 fimbriae type i from the escherichia coli o4h104	#N/A	MG592666.1_prot_AUS02243.1_8_[locus_tag=NVP2096O_08]_[protein=hypothetical_protein]_[protein_id=AUS02243.1]_[location=4059..4196]_[gbkey=CDS]
AUS02243.1	PDB header: exudate protein Chain: A: PDB Molecule: bubble protein; PDBTitle: the bubble protein from penicillium brevicompactum dierckx exudate.	c1uoyA_.6.pdb	396cbf46b2a80eff	6	0.098	53	22	36	1.5	PDB header: exudate protein	Chain: A: PDB Molecule: bubble protein;	PDBTitle: the bubble protein from penicillium brevicompactum dierckx exudate.	#N/A	MG592666.1_prot_AUS02243.1_8_[locus_tag=NVP2096O_08]_[protein=hypothetical_protein]_[protein_id=AUS02243.1]_[location=4059..4196]_[gbkey=CDS]
AUS02243.1	PDB header: exudate protein Chain: A: PDB Molecule: bubble protein; PDBTitle: the bubble protein from penicillium brevicompactum dierckx exudate.	d1uoya_.7.pdb	396cbf46b2a80eff	7	0.098	53	22	36	1.5	PDB header: exudate protein	Chain: A: PDB Molecule: bubble protein;	PDBTitle: the bubble protein from penicillium brevicompactum dierckx exudate.	#N/A	MG592666.1_prot_AUS02243.1_8_[locus_tag=NVP2096O_08]_[protein=hypothetical_protein]_[protein_id=AUS02243.1]_[location=4059..4196]_[gbkey=CDS]
AUS02243.1	PDB header: virus Chain: C: PDB Molecule: envelope protein; PDBTitle: the cryo-em structure of tick-borne encephalitis virus complexed with2 fab fragment of neutralizing antibody 19/1786	c5o6vC_.8.pdb	396cbf46b2a80eff	8	0.096	27	9	41	3.9	PDB header: virus	Chain: C: PDB Molecule: envelope protein;	PDBTitle: the cryo-em structure of tick-borne encephalitis virus complexed with2 fab fragment of neutralizing antibody 19/1786	#N/A	MG592666.1_prot_AUS02243.1_8_[locus_tag=NVP2096O_08]_[protein=hypothetical_protein]_[protein_id=AUS02243.1]_[location=4059..4196]_[gbkey=CDS]
AUS02243.1	PDB header: cell adhesion Chain: A: PDB Molecule: protein afad; PDBTitle: the fibrillar tip complex of the afa/dr adhesins from2 pathogen e. coli displays synergistic binding to 5 1 and v3 3 integrins	c2fvnA_.9.pdb	396cbf46b2a80eff	9	0.096	36	3	13	UNK	PDB header: cell adhesion	Chain: A: PDB Molecule: protein afad;	PDBTitle: the fibrillar tip complex of the afa/dr adhesins from2 pathogen e. coli displays synergistic binding to 5 1 and v3 3 integrins	#N/A	MG592666.1_prot_AUS02243.1_8_[locus_tag=NVP2096O_08]_[protein=hypothetical_protein]_[protein_id=AUS02243.1]_[location=4059..4196]_[gbkey=CDS]
AUS02243.1	PDB header: cell adhesion Chain: A: PDB Molecule: hdab,hdaa (adhesin), hus-associated diffuse adherence; PDBTitle: crystal structure of the e. coli hda pilus minor tip subunit, hdab	c5d55A_.10.pdb	396cbf46b2a80eff	10	0.086	36	3	13	2	PDB header: cell adhesion	Chain: A: PDB Molecule: hdab,hdaa (adhesin), hus-associated diffuse adherence;	PDBTitle: crystal structure of the e. coli hda pilus minor tip subunit, hdab	#N/A	MG592666.1_prot_AUS02243.1_8_[locus_tag=NVP2096O_08]_[protein=hypothetical_protein]_[protein_id=AUS02243.1]_[location=4059..4196]_[gbkey=CDS]
AUS02243.1	PDB header: transferase Chain: A: PDB Molecule: mitogen activated protein kinase kinase 5; PDBTitle: solution structure of the pb1 domain of mouse mitogen2 activated protein kinase kinase 5 (map2k5)	d1wi0a_.11.pdb	396cbf46b2a80eff	11	0.073	47	12	28	UNK	PDB header: transferase	Chain: A: PDB Molecule: mitogen activated protein kinase kinase 5;	PDBTitle: solution structure of the pb1 domain of mouse mitogen2 activated protein kinase kinase 5 (map2k5)	#N/A	MG592666.1_prot_AUS02243.1_8_[locus_tag=NVP2096O_08]_[protein=hypothetical_protein]_[protein_id=AUS02243.1]_[location=4059..4196]_[gbkey=CDS]
AUS02243.1	PDB header: viral protein Chain: A: PDB Molecule: major envelope protein e; PDBTitle: crystal structure of the dengue 2 virus envelope2 glycoprotein in the postfusion conformation	d1ok8a1.12.pdb	396cbf46b2a80eff	12	0.069	18	9	19	2	PDB header: viral protein	Chain: A: PDB Molecule: major envelope protein e;	PDBTitle: crystal structure of the dengue 2 virus envelope2 glycoprotein in the postfusion conformation	#N/A	MG592666.1_prot_AUS02243.1_8_[locus_tag=NVP2096O_08]_[protein=hypothetical_protein]_[protein_id=AUS02243.1]_[location=4059..4196]_[gbkey=CDS]
AUS02243.1	PDB header: transferase Chain: B: PDB Molecule: dual specificity mitogen-activated protein kinase kinase 5; PDBTitle: crystal structure of the erk5 kinase domain in complex with an mkk52 binding fragment	c4ic7B_.13.pdb	396cbf46b2a80eff	13	0.065	47	12	28	2.6	PDB header: transferase	Chain: B: PDB Molecule: dual specificity mitogen-activated protein kinase kinase 5;	PDBTitle: crystal structure of the erk5 kinase domain in complex with an mkk52 binding fragment	#N/A	MG592666.1_prot_AUS02243.1_8_[locus_tag=NVP2096O_08]_[protein=hypothetical_protein]_[protein_id=AUS02243.1]_[location=4059..4196]_[gbkey=CDS]
AUS02243.1	PDB header: lyase Chain: A: PDB Molecule: transaldolase; PDBTitle: crystal structure of transaldolase (yp_208650.1) from neisseria2 gonorrhoeae fa 1090 at 1.14 a resolution	c3clmA_.14.pdb	396cbf46b2a80eff	14	0.055	23	6	18	1.1399999999999999	PDB header: lyase	Chain: A: PDB Molecule: transaldolase;	PDBTitle: crystal structure of transaldolase (yp_208650.1) from neisseria2 gonorrhoeae fa 1090 at 1.14 a resolution	#N/A	MG592666.1_prot_AUS02243.1_8_[locus_tag=NVP2096O_08]_[protein=hypothetical_protein]_[protein_id=AUS02243.1]_[location=4059..4196]_[gbkey=CDS]
AUS02243.1	PDB header: virus/viral protein Chain: C: PDB Molecule: envelope protein; PDBTitle: low ph induced, membrane fusion conformation of the2 envelope protein of tick-borne encephalitis virus	c1urzC_.15.pdb	396cbf46b2a80eff	15	0.053	36	9	19	2.7	PDB header: virus/viral protein	Chain: C: PDB Molecule: envelope protein;	PDBTitle: low ph induced, membrane fusion conformation of the2 envelope protein of tick-borne encephalitis virus	#N/A	MG592666.1_prot_AUS02243.1_8_[locus_tag=NVP2096O_08]_[protein=hypothetical_protein]_[protein_id=AUS02243.1]_[location=4059..4196]_[gbkey=CDS]
AUS02243.1	PDB header: viral protein Chain: A: PDB Molecule: envelope protein; PDBTitle: solution structure of the domain iii of the japan2 encephalitis virus envelope protein	d1pjwa_.16.pdb	396cbf46b2a80eff	16	0.051	45	9	19	UNK	PDB header: viral protein	Chain: A: PDB Molecule: envelope protein;	PDBTitle: solution structure of the domain iii of the japan2 encephalitis virus envelope protein	#N/A	MG592666.1_prot_AUS02243.1_8_[locus_tag=NVP2096O_08]_[protein=hypothetical_protein]_[protein_id=AUS02243.1]_[location=4059..4196]_[gbkey=CDS]
AUS02243.1	PDB header: viral protein Chain: A: PDB Molecule: envelope glycoprotein; PDBTitle: nmr structure of the dengue-4 virus envelope protein domain2 iii	c2h0pA_.17.pdb	396cbf46b2a80eff	17	0.049	36	9	19	UNK	PDB header: viral protein	Chain: A: PDB Molecule: envelope glycoprotein;	PDBTitle: nmr structure of the dengue-4 virus envelope protein domain2 iii	#N/A	MG592666.1_prot_AUS02243.1_8_[locus_tag=NVP2096O_08]_[protein=hypothetical_protein]_[protein_id=AUS02243.1]_[location=4059..4196]_[gbkey=CDS]
AUS02243.1	PDB header: sugar binding protein Chain: B: PDB Molecule: cog3291: fog: pkd repeat; PDBTitle: crystal structure of family 30 carbohydrate binding module	d1wmxb_.18.pdb	396cbf46b2a80eff	18	0.047	33	7	15	2	PDB header: sugar binding protein	Chain: B: PDB Molecule: cog3291: fog: pkd repeat;	PDBTitle: crystal structure of family 30 carbohydrate binding module	#N/A	MG592666.1_prot_AUS02243.1_8_[locus_tag=NVP2096O_08]_[protein=hypothetical_protein]_[protein_id=AUS02243.1]_[location=4059..4196]_[gbkey=CDS]
AUS02243.1	PDB header: viral protein/immune system Chain: E: PDB Molecule: envelope protein; PDBTitle: west nile virus envelope protein diii in complex with2 neutralizing e16 antibody fab	d1ztxe1.19.pdb	396cbf46b2a80eff	19	0.046	43	13	19	2.5	PDB header: viral protein/immune system	Chain: E: PDB Molecule: envelope protein;	PDBTitle: west nile virus envelope protein diii in complex with2 neutralizing e16 antibody fab	#N/A	MG592666.1_prot_AUS02243.1_8_[locus_tag=NVP2096O_08]_[protein=hypothetical_protein]_[protein_id=AUS02243.1]_[location=4059..4196]_[gbkey=CDS]
AUS02243.1	PDB header: structural protein Chain: A: PDB Molecule: chimera protein of sefd and sefa; PDBTitle: crystal structure of sefd_dsca in h2o	c3uiyA_.20.pdb	396cbf46b2a80eff	20	0.045	20	6	45	3.1	PDB header: structural protein	Chain: A: PDB Molecule: chimera protein of sefd and sefa;	PDBTitle: crystal structure of sefd_dsca in h2o	#N/A	MG592666.1_prot_AUS02243.1_8_[locus_tag=NVP2096O_08]_[protein=hypothetical_protein]_[protein_id=AUS02243.1]_[location=4059..4196]_[gbkey=CDS]
Description	Template Info	Template/Model	Job ID	Rank	#N/A	Sequence ID	Qstart	Qend	Resolution	Template Info	#N/A	#N/A	#N/A	# Job Description
AUS02263.1	PDB header: transferase Chain: A: PDB Molecule: trna ligase; PDBTitle: crystal structure of fungal rna kinase	c5u32A_.1.pdb	a064b024b299a8d4	1	0.135	25	14	53	2.19	PDB header: transferase	Chain: A: PDB Molecule: trna ligase;	PDBTitle: crystal structure of fungal rna kinase	#N/A	MG592666.1_prot_AUS02263.1_28_[locus_tag=NVP2096O_28]_[protein=hypothetical_protein]_[protein_id=AUS02263.1]_[location=16143..16310]_[gbkey=CDS]
AUS02263.1	PDB header: ribosome Chain: 8: PDB Molecule: rps25e,; PDBTitle: crystal structure of the eukaryotic 40s ribosomal2 subunit in complex with initiation factor 1. this file3 contains the 40s subunit and initiation factor for4 molecule 1	c2xzm8_.2.pdb	a064b024b299a8d4	2	0.092	33	26	43	3.93	PDB header: ribosome	Chain: 8: PDB Molecule: rps25e,;	PDBTitle: crystal structure of the eukaryotic 40s ribosomal2 subunit in complex with initiation factor 1. this file3 contains the 40s subunit and initiation factor for4 molecule 1	#N/A	MG592666.1_prot_AUS02263.1_28_[locus_tag=NVP2096O_28]_[protein=hypothetical_protein]_[protein_id=AUS02263.1]_[location=16143..16310]_[gbkey=CDS]
AUS02263.1	PDB header: hydrolase Chain: A: PDB Molecule: arno(375-400); PDBTitle: specific motifs of the v-atpase a2-subunit isoform interact2 with catalytic and regulatory domains of arno	c2kpaA_.3.pdb	a064b024b299a8d4	3	0.074	57	39	52	UNK	PDB header: hydrolase	Chain: A: PDB Molecule: arno(375-400);	PDBTitle: specific motifs of the v-atpase a2-subunit isoform interact2 with catalytic and regulatory domains of arno	#N/A	MG592666.1_prot_AUS02263.1_28_[locus_tag=NVP2096O_28]_[protein=hypothetical_protein]_[protein_id=AUS02263.1]_[location=16143..16310]_[gbkey=CDS]
AUS02263.1	PDB header: ribosome Chain: Z: PDB Molecule: 40s ribosomal protein s25; PDBTitle: structure of the human 40s ribosomal proteins	c3j3aZ_.4.pdb	a064b024b299a8d4	4	0.071	39	26	43	5	PDB header: ribosome	Chain: Z: PDB Molecule: 40s ribosomal protein s25;	PDBTitle: structure of the human 40s ribosomal proteins	#N/A	MG592666.1_prot_AUS02263.1_28_[locus_tag=NVP2096O_28]_[protein=hypothetical_protein]_[protein_id=AUS02263.1]_[location=16143..16310]_[gbkey=CDS]
AUS02263.1	PDB header: ribosome Chain: V: PDB Molecule: 40s ribosomal protein s25 (s25e); PDBTitle: localization of the small subunit ribosomal proteins into a 5.5 a2 cryo-em map of triticum aestivum translating 80s ribosome	c3iz6V_.5.pdb	a064b024b299a8d4	5	0.06	44	26	43	5.5	PDB header: ribosome	Chain: V: PDB Molecule: 40s ribosomal protein s25 (s25e);	PDBTitle: localization of the small subunit ribosomal proteins into a 5.5 a2 cryo-em map of triticum aestivum translating 80s ribosome	#N/A	MG592666.1_prot_AUS02263.1_28_[locus_tag=NVP2096O_28]_[protein=hypothetical_protein]_[protein_id=AUS02263.1]_[location=16143..16310]_[gbkey=CDS]
AUS02263.1	PDB header: viral protein, membrane protein Chain: A: PDB Molecule: genome polyprotein; PDBTitle: the solution structure of hcv ns4b(40-69)	c2jxfA_.6.pdb	a064b024b299a8d4	6	0.059	41	14	30	UNK	PDB header: viral protein, membrane protein	Chain: A: PDB Molecule: genome polyprotein;	PDBTitle: the solution structure of hcv ns4b(40-69)	#N/A	MG592666.1_prot_AUS02263.1_28_[locus_tag=NVP2096O_28]_[protein=hypothetical_protein]_[protein_id=AUS02263.1]_[location=16143..16310]_[gbkey=CDS]
AUS02263.1	PDB header: hydrolase Chain: A: PDB Molecule: arno-p(375-400); PDBTitle: specific motifs of the v-atpase a2-subunit isoform interact2 with catalytic and regulatory domains of arno	c2kpbA_.7.pdb	a064b024b299a8d4	7	0.056	57	39	52	UNK	PDB header: hydrolase	Chain: A: PDB Molecule: arno-p(375-400);	PDBTitle: specific motifs of the v-atpase a2-subunit isoform interact2 with catalytic and regulatory domains of arno	#N/A	MG592666.1_prot_AUS02263.1_28_[locus_tag=NVP2096O_28]_[protein=hypothetical_protein]_[protein_id=AUS02263.1]_[location=16143..16310]_[gbkey=CDS]
AUS02263.1	PDB header: ribosome Chain: U: PDB Molecule: 40s ribosomal protein s25, putative; PDBTitle: high-resolution cryo-electron microscopy structure of the trypanosoma2 brucei ribosome	c3zeyU_.8.pdb	a064b024b299a8d4	8	0.054	28	26	43	5.57	PDB header: ribosome	Chain: U: PDB Molecule: 40s ribosomal protein s25, putative;	PDBTitle: high-resolution cryo-electron microscopy structure of the trypanosoma2 brucei ribosome	#N/A	MG592666.1_prot_AUS02263.1_28_[locus_tag=NVP2096O_28]_[protein=hypothetical_protein]_[protein_id=AUS02263.1]_[location=16143..16310]_[gbkey=CDS]
AUS02263.1	PDB header: hydrolase Chain: A: PDB Molecule: putative excisionase; PDBTitle: solution nmr of putative excisionase from klebsiella pneumoniae,2 northeast structural genomics consortium target target kpr49	c2kvvA_.9.pdb	a064b024b299a8d4	9	0.045	57	18	24	UNK	PDB header: hydrolase	Chain: A: PDB Molecule: putative excisionase;	PDBTitle: solution nmr of putative excisionase from klebsiella pneumoniae,2 northeast structural genomics consortium target target kpr49	#N/A	MG592666.1_prot_AUS02263.1_28_[locus_tag=NVP2096O_28]_[protein=hypothetical_protein]_[protein_id=AUS02263.1]_[location=16143..16310]_[gbkey=CDS]
AUS02263.1	PDB header: oxidoreductase Chain: D: PDB Molecule: ne1300; PDBTitle: complex crystal structure of hydroxylamine oxidoreductase and ne13002 from nitrosomonas europaea	c4fasD_.10.pdb	a064b024b299a8d4	10	0.043	52	12	37	2.1	PDB header: oxidoreductase	Chain: D: PDB Molecule: ne1300;	PDBTitle: complex crystal structure of hydroxylamine oxidoreductase and ne13002 from nitrosomonas europaea	#N/A	MG592666.1_prot_AUS02263.1_28_[locus_tag=NVP2096O_28]_[protein=hypothetical_protein]_[protein_id=AUS02263.1]_[location=16143..16310]_[gbkey=CDS]
AUS02263.1	PDB header: structural genomics, unknown function Chain: A: PDB Molecule: upf0291 protein ynzc; PDBTitle: solution nmr structure of the upf0291 protein ynzc from2 bacillus subtilis. northeast structural genomics target3 sr384.	c2hepA_.11.pdb	a064b024b299a8d4	11	0.042	39	33	50	UNK	PDB header: structural genomics, unknown function	Chain: A: PDB Molecule: upf0291 protein ynzc;	PDBTitle: solution nmr structure of the upf0291 protein ynzc from2 bacillus subtilis. northeast structural genomics target3 sr384.	#N/A	MG592666.1_prot_AUS02263.1_28_[locus_tag=NVP2096O_28]_[protein=hypothetical_protein]_[protein_id=AUS02263.1]_[location=16143..16310]_[gbkey=CDS]
AUS02263.1	PDB header: structural genomics, unknown function Chain: A: PDB Molecule: upf0291 protein ynzc; PDBTitle: solution nmr structure of the upf0291 protein ynzc from2 bacillus subtilis. northeast structural genomics target3 sr384.	d2hepa1.12.pdb	a064b024b299a8d4	12	0.042	39	33	50	UNK	PDB header: structural genomics, unknown function	Chain: A: PDB Molecule: upf0291 protein ynzc;	PDBTitle: solution nmr structure of the upf0291 protein ynzc from2 bacillus subtilis. northeast structural genomics target3 sr384.	#N/A	MG592666.1_prot_AUS02263.1_28_[locus_tag=NVP2096O_28]_[protein=hypothetical_protein]_[protein_id=AUS02263.1]_[location=16143..16310]_[gbkey=CDS]
AUS02263.1	PDB header: signaling protein Chain: B: PDB Molecule: engulfment and cell motility protein 1; PDBTitle: crystal structure of the complex of the interacting regions of dock22 and elmo1	c3a98B_.13.pdb	a064b024b299a8d4	13	0.041	25	8	38	2.1	PDB header: signaling protein	Chain: B: PDB Molecule: engulfment and cell motility protein 1;	PDBTitle: crystal structure of the complex of the interacting regions of dock22 and elmo1	#N/A	MG592666.1_prot_AUS02263.1_28_[locus_tag=NVP2096O_28]_[protein=hypothetical_protein]_[protein_id=AUS02263.1]_[location=16143..16310]_[gbkey=CDS]
AUS02263.1	PDB header: transcription Chain: B: PDB Molecule: paired amphipathic helix protein sin3a; PDBTitle: solution structure of the msin3a pah3-sap30 sid complex	c2ld7B_.14.pdb	a064b024b299a8d4	14	0.038	30	13	43	UNK	PDB header: transcription	Chain: B: PDB Molecule: paired amphipathic helix protein sin3a;	PDBTitle: solution structure of the msin3a pah3-sap30 sid complex	#N/A	MG592666.1_prot_AUS02263.1_28_[locus_tag=NVP2096O_28]_[protein=hypothetical_protein]_[protein_id=AUS02263.1]_[location=16143..16310]_[gbkey=CDS]
AUS02263.1	PDB header: unknown function Chain: B: PDB Molecule: uncharacterized protein 201phi2-1p060; PDBTitle: tetrameric ring structure of 201phi2-1p060 from pseudomonas phage2 201phi2-1	c4m1xB_.15.pdb	a064b024b299a8d4	15	0.037	53	9	23	1.3	PDB header: unknown function	Chain: B: PDB Molecule: uncharacterized protein 201phi2-1p060;	PDBTitle: tetrameric ring structure of 201phi2-1p060 from pseudomonas phage2 201phi2-1	#N/A	MG592666.1_prot_AUS02263.1_28_[locus_tag=NVP2096O_28]_[protein=hypothetical_protein]_[protein_id=AUS02263.1]_[location=16143..16310]_[gbkey=CDS]
AUS02263.1	PDB header: hydrolase Chain: A: PDB Molecule: serine protease subunit ns2b; PDBTitle: structure of jev protease	c4r8tA_.16.pdb	a064b024b299a8d4	16	0.034	80	16	20	2.13	PDB header: hydrolase	Chain: A: PDB Molecule: serine protease subunit ns2b;	PDBTitle: structure of jev protease	#N/A	MG592666.1_prot_AUS02263.1_28_[locus_tag=NVP2096O_28]_[protein=hypothetical_protein]_[protein_id=AUS02263.1]_[location=16143..16310]_[gbkey=CDS]
AUS02263.1	PDB header: protein binding Chain: A: PDB Molecule: ribulose bisphosphate carboxylase/oxygenase activase 1, PDBTitle: crystal structure of the creosote rubisco activase c-domain	c3thgA_.17.pdb	a064b024b299a8d4	17	0.034	38	18	50	1.88	PDB header: protein binding	Chain: A: PDB Molecule: ribulose bisphosphate carboxylase/oxygenase activase 1,	PDBTitle: crystal structure of the creosote rubisco activase c-domain	#N/A	MG592666.1_prot_AUS02263.1_28_[locus_tag=NVP2096O_28]_[protein=hypothetical_protein]_[protein_id=AUS02263.1]_[location=16143..16310]_[gbkey=CDS]
AUS02263.1	PDB header: lyase Chain: A: PDB Molecule: trna pseudouridine synthase b; PDBTitle: structure of trna psi55 pseudouridine synthase (trub)	d1sgva2.18.pdb	a064b024b299a8d4	18	0.033	47	31	45	1.9	PDB header: lyase	Chain: A: PDB Molecule: trna pseudouridine synthase b;	PDBTitle: structure of trna psi55 pseudouridine synthase (trub)	#N/A	MG592666.1_prot_AUS02263.1_28_[locus_tag=NVP2096O_28]_[protein=hypothetical_protein]_[protein_id=AUS02263.1]_[location=16143..16310]_[gbkey=CDS]
AUS02263.1	PDB header: viral protein Chain: C: PDB Molecule: gp23.1; PDBTitle: crystal structure of bacillus subtilis spp1 phage gp23.1, a putative2 chaperone.	c2xf5C_.19.pdb	a064b024b299a8d4	19	0.033	83	16	21	2	PDB header: viral protein	Chain: C: PDB Molecule: gp23.1;	PDBTitle: crystal structure of bacillus subtilis spp1 phage gp23.1, a putative2 chaperone.	#N/A	MG592666.1_prot_AUS02263.1_28_[locus_tag=NVP2096O_28]_[protein=hypothetical_protein]_[protein_id=AUS02263.1]_[location=16143..16310]_[gbkey=CDS]
AUS02263.1	PDB header: dna binding protein Chain: A: PDB Molecule: excisionase from transposon tn916; PDBTitle: the structure of the excisionase (xis) protein from2 conjugative transposon tn916 provides insights into the3 regulation of heterobivalent tyrosine recombinases	c1y6uA_.20.pdb	a064b024b299a8d4	20	0.03	12	27	43	UNK	PDB header: dna binding protein	Chain: A: PDB Molecule: excisionase from transposon tn916;	PDBTitle: the structure of the excisionase (xis) protein from2 conjugative transposon tn916 provides insights into the3 regulation of heterobivalent tyrosine recombinases	#N/A	MG592666.1_prot_AUS02263.1_28_[locus_tag=NVP2096O_28]_[protein=hypothetical_protein]_[protein_id=AUS02263.1]_[location=16143..16310]_[gbkey=CDS]
Description	Template Info	Template/Model	Job ID	Rank	#N/A	Sequence ID	Qstart	Qend	Resolution	Template Info	#N/A	#N/A	#N/A	# Job Description
AUS02276.1	PDB header: ligase Chain: A: PDB Molecule: hyd protein; PDBTitle: x-ray structure of the human hyperplastic discs protein: an2 ortholog of the c-terminal domain of poly(a)-binding3 protein	d1i2ta_.1.pdb	3686242a2a0bf6ca	1	0.918	30	23	55	1.04	PDB header: ligase	Chain: A: PDB Molecule: hyd protein;	PDBTitle: x-ray structure of the human hyperplastic discs protein: an2 ortholog of the c-terminal domain of poly(a)-binding3 protein	#N/A	MG592666.1_prot_AUS02276.1_41_[locus_tag=NVP2096O_41]_[protein=hypothetical_protein]_[protein_id=AUS02276.1]_[location=complement(31140..31343)]_[gbkey=CDS]
AUS02276.1	PDB header: rna binding protein Chain: A: PDB Molecule: polyadenylate-binding protein, cytoplasmic and PDBTitle: solution structure of c-terminal domain of poly(a) binding2 protein from saccharomyces cerevisiae	d1ifwa_.2.pdb	3686242a2a0bf6ca	2	0.901	28	23	61	UNK	PDB header: rna binding protein	Chain: A: PDB Molecule: polyadenylate-binding protein, cytoplasmic and	PDBTitle: solution structure of c-terminal domain of poly(a) binding2 protein from saccharomyces cerevisiae	#N/A	MG592666.1_prot_AUS02276.1_41_[locus_tag=NVP2096O_41]_[protein=hypothetical_protein]_[protein_id=AUS02276.1]_[location=complement(31140..31343)]_[gbkey=CDS]
AUS02276.1	PDB header: rna binding protein Chain: A: PDB Molecule: polyadenylate-binding protein 1; PDBTitle: solution structure of the c-terminal pabc domain of human2 poly(a)-binding protein in complex with the peptide from3 paip2	d1jgna_.3.pdb	3686242a2a0bf6ca	3	0.889	31	23	61	UNK	PDB header: rna binding protein	Chain: A: PDB Molecule: polyadenylate-binding protein 1;	PDBTitle: solution structure of the c-terminal pabc domain of human2 poly(a)-binding protein in complex with the peptide from3 paip2	#N/A	MG592666.1_prot_AUS02276.1_41_[locus_tag=NVP2096O_41]_[protein=hypothetical_protein]_[protein_id=AUS02276.1]_[location=complement(31140..31343)]_[gbkey=CDS]
AUS02276.1	PDB header: rna binding protein Chain: A: PDB Molecule: polyadenylate-binding protein 1; PDBTitle: the pabc1 mlle domain bound to the variant pam2 motif of larp4b	c3pthA_.4.pdb	3686242a2a0bf6ca	4	0.869	39	23	53	1.7	PDB header: rna binding protein	Chain: A: PDB Molecule: polyadenylate-binding protein 1;	PDBTitle: the pabc1 mlle domain bound to the variant pam2 motif of larp4b	#N/A	MG592666.1_prot_AUS02276.1_41_[locus_tag=NVP2096O_41]_[protein=hypothetical_protein]_[protein_id=AUS02276.1]_[location=complement(31140..31343)]_[gbkey=CDS]
AUS02276.1	PDB header: rna binding protein Chain: A: PDB Molecule: polyadenylate-binding protein 1; PDBTitle: solution structure of the pabc domain of human poly(a)2 binding protein	d1g9la_.5.pdb	3686242a2a0bf6ca	5	0.866	31	23	61	UNK	PDB header: rna binding protein	Chain: A: PDB Molecule: polyadenylate-binding protein 1;	PDBTitle: solution structure of the pabc domain of human poly(a)2 binding protein	#N/A	MG592666.1_prot_AUS02276.1_41_[locus_tag=NVP2096O_41]_[protein=hypothetical_protein]_[protein_id=AUS02276.1]_[location=complement(31140..31343)]_[gbkey=CDS]
AUS02276.1	PDB header: rna binding protein Chain: A: PDB Molecule: poly(a)-binding protein; PDBTitle: solution structure of the pabc domain from triticum2 aevestium poly(a)-binding protein	c2dydA_.6.pdb	3686242a2a0bf6ca	6	0.849	42	23	53	UNK	PDB header: rna binding protein	Chain: A: PDB Molecule: poly(a)-binding protein;	PDBTitle: solution structure of the pabc domain from triticum2 aevestium poly(a)-binding protein	#N/A	MG592666.1_prot_AUS02276.1_41_[locus_tag=NVP2096O_41]_[protein=hypothetical_protein]_[protein_id=AUS02276.1]_[location=complement(31140..31343)]_[gbkey=CDS]
AUS02276.1	PDB header: peptide binding protein Chain: A: PDB Molecule: poly(a)-binding protein; PDBTitle: solution structure of c-terminal domain from trypanosoma2 cruzi poly(a)-binding protein	d1nmra_.7.pdb	3686242a2a0bf6ca	7	0.807	42	23	53	UNK	PDB header: peptide binding protein	Chain: A: PDB Molecule: poly(a)-binding protein;	PDBTitle: solution structure of c-terminal domain from trypanosoma2 cruzi poly(a)-binding protein	#N/A	MG592666.1_prot_AUS02276.1_41_[locus_tag=NVP2096O_41]_[protein=hypothetical_protein]_[protein_id=AUS02276.1]_[location=complement(31140..31343)]_[gbkey=CDS]
AUS02276.1	PDB header: signaling protein Chain: B: PDB Molecule: sh3 domain-containing kinase-binding protein 1; PDBTitle: nmr structure of the c-terminal coiled-coil domain of cin85	c2n64B_.8.pdb	3686242a2a0bf6ca	8	0.098	38	12	37	UNK	PDB header: signaling protein	Chain: B: PDB Molecule: sh3 domain-containing kinase-binding protein 1;	PDBTitle: nmr structure of the c-terminal coiled-coil domain of cin85	#N/A	MG592666.1_prot_AUS02276.1_41_[locus_tag=NVP2096O_41]_[protein=hypothetical_protein]_[protein_id=AUS02276.1]_[location=complement(31140..31343)]_[gbkey=CDS]
AUS02276.1	PDB header: structural genomics, unknown function Chain: B: PDB Molecule: hypothetical protein pf1176; PDBTitle: crystal structure of a singleton protein pf1176 from p. furiosus	c2hjmB_.9.pdb	3686242a2a0bf6ca	9	0.095	43	8	52	2.9	PDB header: structural genomics, unknown function	Chain: B: PDB Molecule: hypothetical protein pf1176;	PDBTitle: crystal structure of a singleton protein pf1176 from p. furiosus	#N/A	MG592666.1_prot_AUS02276.1_41_[locus_tag=NVP2096O_41]_[protein=hypothetical_protein]_[protein_id=AUS02276.1]_[location=complement(31140..31343)]_[gbkey=CDS]
AUS02276.1	PDB header: hydrolase Chain: A: PDB Molecule: proabylysin; PDBTitle: crystal structure of the metallopeptidase zymogen of pyrococcus abyssi2 abylysin	c4jiuA_.10.pdb	3686242a2a0bf6ca	10	0.075	0	57	65	1.1499999999999999	PDB header: hydrolase	Chain: A: PDB Molecule: proabylysin;	PDBTitle: crystal structure of the metallopeptidase zymogen of pyrococcus abyssi2 abylysin	#N/A	MG592666.1_prot_AUS02276.1_41_[locus_tag=NVP2096O_41]_[protein=hypothetical_protein]_[protein_id=AUS02276.1]_[location=complement(31140..31343)]_[gbkey=CDS]
AUS02276.1	PDB header: venom peptide Chain: A: PDB Molecule: osptx2b; PDBTitle: structure of a new shkt peptide from the sea anemone oulactis sp.	c6bucA_.11.pdb	3686242a2a0bf6ca	11	0.071	50	55	64	UNK	PDB header: venom peptide	Chain: A: PDB Molecule: osptx2b;	PDBTitle: structure of a new shkt peptide from the sea anemone oulactis sp.	#N/A	MG592666.1_prot_AUS02276.1_41_[locus_tag=NVP2096O_41]_[protein=hypothetical_protein]_[protein_id=AUS02276.1]_[location=complement(31140..31343)]_[gbkey=CDS]
AUS02276.1	PDB header: membrane protein/exocytosis Chain: Y: PDB Molecule: vesicle-associated membrane protein 2; PDBTitle: truncated snare complex with complexin (p1)	c3rl0Y_.12.pdb	3686242a2a0bf6ca	12	0.059	50	2	15	3.8	PDB header: membrane protein/exocytosis	Chain: Y: PDB Molecule: vesicle-associated membrane protein 2;	PDBTitle: truncated snare complex with complexin (p1)	#N/A	MG592666.1_prot_AUS02276.1_41_[locus_tag=NVP2096O_41]_[protein=hypothetical_protein]_[protein_id=AUS02276.1]_[location=complement(31140..31343)]_[gbkey=CDS]
AUS02276.1	PDB header: structural genomics unknown function Chain: A: PDB Molecule: protein fam100b; PDBTitle: solution structure of the uba domain in human protein2 fam100b	c2dzlA_.13.pdb	3686242a2a0bf6ca	13	0.055	58	2	18	UNK	PDB header: structural genomics unknown function	Chain: A: PDB Molecule: protein fam100b;	PDBTitle: solution structure of the uba domain in human protein2 fam100b	#N/A	MG592666.1_prot_AUS02276.1_41_[locus_tag=NVP2096O_41]_[protein=hypothetical_protein]_[protein_id=AUS02276.1]_[location=complement(31140..31343)]_[gbkey=CDS]
AUS02276.1	PDB header: toxin Chain: A: PDB Molecule: conotoxin cbru9a; PDBTitle: solution study of cbru9a	c2msqA_.14.pdb	3686242a2a0bf6ca	14	0.055	100	62	66	UNK	PDB header: toxin	Chain: A: PDB Molecule: conotoxin cbru9a;	PDBTitle: solution study of cbru9a	#N/A	MG592666.1_prot_AUS02276.1_41_[locus_tag=NVP2096O_41]_[protein=hypothetical_protein]_[protein_id=AUS02276.1]_[location=complement(31140..31343)]_[gbkey=CDS]
AUS02276.1	PDB header: excitatory neurotoxin Chain: A: PDB Molecule: toxin bjxtr-it; PDBTitle: scorpion toxin bjxtr-it	d1bcga_.15.pdb	3686242a2a0bf6ca	15	0.053	80	62	66	2.1	PDB header: excitatory neurotoxin	Chain: A: PDB Molecule: toxin bjxtr-it;	PDBTitle: scorpion toxin bjxtr-it	#N/A	MG592666.1_prot_AUS02276.1_41_[locus_tag=NVP2096O_41]_[protein=hypothetical_protein]_[protein_id=AUS02276.1]_[location=complement(31140..31343)]_[gbkey=CDS]
AUS02276.1	PDB header: chaperone/hydrolase Chain: E: PDB Molecule: alkaline phosphatase; PDBTitle: the structure of chaperone secb in complex with unstructured phoa2 binding site a	c5jtmE_.16.pdb	3686242a2a0bf6ca	16	0.042	62	37	49	UNK	PDB header: chaperone/hydrolase	Chain: E: PDB Molecule: alkaline phosphatase;	PDBTitle: the structure of chaperone secb in complex with unstructured phoa2 binding site a	#N/A	MG592666.1_prot_AUS02276.1_41_[locus_tag=NVP2096O_41]_[protein=hypothetical_protein]_[protein_id=AUS02276.1]_[location=complement(31140..31343)]_[gbkey=CDS]
AUS02276.1	PDB header: glycosyl hydrolase Chain: A: PDB Molecule: chitobiase; PDBTitle: bacterial chitobiase, glycosyl hydrolase family 20	d1qbaa2.17.pdb	3686242a2a0bf6ca	17	0.041	50	61	66	1.85	PDB header: glycosyl hydrolase	Chain: A: PDB Molecule: chitobiase;	PDBTitle: bacterial chitobiase, glycosyl hydrolase family 20	#N/A	MG592666.1_prot_AUS02276.1_41_[locus_tag=NVP2096O_41]_[protein=hypothetical_protein]_[protein_id=AUS02276.1]_[location=complement(31140..31343)]_[gbkey=CDS]
AUS02276.1	PDB header: chaperone/hydrolase Chain: F: PDB Molecule: alkaline phosphatase; PDBTitle: the structure of chaperone secb in complex with unstructured phoa2 binding site a	c5jtmF_.18.pdb	3686242a2a0bf6ca	18	0.038	62	37	49	UNK	PDB header: chaperone/hydrolase	Chain: F: PDB Molecule: alkaline phosphatase;	PDBTitle: the structure of chaperone secb in complex with unstructured phoa2 binding site a	#N/A	MG592666.1_prot_AUS02276.1_41_[locus_tag=NVP2096O_41]_[protein=hypothetical_protein]_[protein_id=AUS02276.1]_[location=complement(31140..31343)]_[gbkey=CDS]
AUS02276.1	PDB header: transferase Chain: D: PDB Molecule: inner centromere protein a; PDBTitle: crystal structure of aurora b in complex with bi 847325	c5eykD_.19.pdb	3686242a2a0bf6ca	19	0.035	57	27	33	1.93	PDB header: transferase	Chain: D: PDB Molecule: inner centromere protein a;	PDBTitle: crystal structure of aurora b in complex with bi 847325	#N/A	MG592666.1_prot_AUS02276.1_41_[locus_tag=NVP2096O_41]_[protein=hypothetical_protein]_[protein_id=AUS02276.1]_[location=complement(31140..31343)]_[gbkey=CDS]
AUS02276.1	PDB header: chaperone/hydrolase Chain: G: PDB Molecule: alkaline phosphatase; PDBTitle: the structure of chaperone secb in complex with unstructured phoa2 binding site a	c5jtmG_.20.pdb	3686242a2a0bf6ca	20	0.035	62	37	49	UNK	PDB header: chaperone/hydrolase	Chain: G: PDB Molecule: alkaline phosphatase;	PDBTitle: the structure of chaperone secb in complex with unstructured phoa2 binding site a	#N/A	MG592666.1_prot_AUS02276.1_41_[locus_tag=NVP2096O_41]_[protein=hypothetical_protein]_[protein_id=AUS02276.1]_[location=complement(31140..31343)]_[gbkey=CDS]
Description	Template Info	Template/Model	Job ID	Rank	#N/A	Sequence ID	Qstart	Qend	Resolution	Template Info	#N/A	#N/A	#N/A	# Job Description
AUS02249.1	PDB header: transcription Chain: A: PDB Molecule: focb protein; PDBTitle: crystal structure of e.coli focb at 1.4 a resolution	c3m8jA_.1.pdb	e1081db08ca9e2dd	1	1	21	3	75	1.4	PDB header: transcription	Chain: A: PDB Molecule: focb protein;	PDBTitle: crystal structure of e.coli focb at 1.4 a resolution	#N/A	MG592666.1_prot_AUS02249.1_14_[locus_tag=NVP2096O_14]_[protein=adhesin_biosynthesis_transcription_regulatory_protein]_[protein_id=AUS02249.1]_[location=6343..6588]_[gbkey=CDS]
AUS02249.1	PDB header: transcription/dna Chain: A: PDB Molecule: trfb transcriptional repressor protein; PDBTitle: crystal structure of kora bound to operator dna: insight2 into repressor cooperation in rp4 gene regulation	c2w7nA_.2.pdb	e1081db08ca9e2dd	2	0.97	9	9	63	1.85	PDB header: transcription/dna	Chain: A: PDB Molecule: trfb transcriptional repressor protein;	PDBTitle: crystal structure of kora bound to operator dna: insight2 into repressor cooperation in rp4 gene regulation	#N/A	MG592666.1_prot_AUS02249.1_14_[locus_tag=NVP2096O_14]_[protein=adhesin_biosynthesis_transcription_regulatory_protein]_[protein_id=AUS02249.1]_[location=6343..6588]_[gbkey=CDS]
AUS02249.1	PDB header: transcription Chain: A: PDB Molecule: transcriptional regulator lsrr; PDBTitle: crystal structure of full length transcription repressor lsrr from e.2 coli.	c4go1A_.3.pdb	e1081db08ca9e2dd	3	0.915	16	26	62	3	PDB header: transcription	Chain: A: PDB Molecule: transcriptional regulator lsrr;	PDBTitle: crystal structure of full length transcription repressor lsrr from e.2 coli.	#N/A	MG592666.1_prot_AUS02249.1_14_[locus_tag=NVP2096O_14]_[protein=adhesin_biosynthesis_transcription_regulatory_protein]_[protein_id=AUS02249.1]_[location=6343..6588]_[gbkey=CDS]
AUS02249.1	PDB header: transcription Chain: G: PDB Molecule: rna polymerase sigma factor sigma-28 (flia); PDBTitle: cocrystal structure of the flagellar sigma/anti-sigma2 complex, sigma-28/flgm	c1rp3G_.4.pdb	e1081db08ca9e2dd	4	0.889	7	9	62	2.2999999999999998	PDB header: transcription	Chain: G: PDB Molecule: rna polymerase sigma factor sigma-28 (flia);	PDBTitle: cocrystal structure of the flagellar sigma/anti-sigma2 complex, sigma-28/flgm	#N/A	MG592666.1_prot_AUS02249.1_14_[locus_tag=NVP2096O_14]_[protein=adhesin_biosynthesis_transcription_regulatory_protein]_[protein_id=AUS02249.1]_[location=6343..6588]_[gbkey=CDS]
AUS02249.1	PDB header: transcription Chain: D: PDB Molecule: sorbitol operon regulator; PDBTitle: crystal structure of the full-length sorbitol operon2 regulator sorc from klebsiella pneumoniae	c2w48D_.5.pdb	e1081db08ca9e2dd	5	0.873	11	26	62	3.2	PDB header: transcription	Chain: D: PDB Molecule: sorbitol operon regulator;	PDBTitle: crystal structure of the full-length sorbitol operon2 regulator sorc from klebsiella pneumoniae	#N/A	MG592666.1_prot_AUS02249.1_14_[locus_tag=NVP2096O_14]_[protein=adhesin_biosynthesis_transcription_regulatory_protein]_[protein_id=AUS02249.1]_[location=6343..6588]_[gbkey=CDS]
AUS02249.1	PDB header: structural genomics, unknown function Chain: A: PDB Molecule: lin2118 protein; PDBTitle: the structure of a protein with unkown function from listeria innocua	c3oouA_.6.pdb	e1081db08ca9e2dd	6	0.809	11	26	62	1.57	PDB header: structural genomics, unknown function	Chain: A: PDB Molecule: lin2118 protein;	PDBTitle: the structure of a protein with unkown function from listeria innocua	#N/A	MG592666.1_prot_AUS02249.1_14_[locus_tag=NVP2096O_14]_[protein=adhesin_biosynthesis_transcription_regulatory_protein]_[protein_id=AUS02249.1]_[location=6343..6588]_[gbkey=CDS]
AUS02249.1	PDB header: transcription regulator Chain: B: PDB Molecule: probable arac family transcriptional regulator; PDBTitle: the crystal structure of a probable arac family transcriptional2 regulator from rhodopseudomonas palustris cga009	c3mn2B_.7.pdb	e1081db08ca9e2dd	7	0.798	5	26	62	1.8	PDB header: transcription regulator	Chain: B: PDB Molecule: probable arac family transcriptional regulator;	PDBTitle: the crystal structure of a probable arac family transcriptional2 regulator from rhodopseudomonas palustris cga009	#N/A	MG592666.1_prot_AUS02249.1_14_[locus_tag=NVP2096O_14]_[protein=adhesin_biosynthesis_transcription_regulatory_protein]_[protein_id=AUS02249.1]_[location=6343..6588]_[gbkey=CDS]
AUS02249.1	PDB header: transcription/dna Chain: A: PDB Molecule: protein (multiple antibiotic resistance protein); PDBTitle: multiple antibiotic resistance protein (mara)/dna complex	d1bl0a1.8.pdb	e1081db08ca9e2dd	8	0.795	8	26	62	2.2999999999999998	PDB header: transcription/dna	Chain: A: PDB Molecule: protein (multiple antibiotic resistance protein);	PDBTitle: multiple antibiotic resistance protein (mara)/dna complex	#N/A	MG592666.1_prot_AUS02249.1_14_[locus_tag=NVP2096O_14]_[protein=adhesin_biosynthesis_transcription_regulatory_protein]_[protein_id=AUS02249.1]_[location=6343..6588]_[gbkey=CDS]
AUS02249.1	PDB header: dna binding protein/protein binding Chain: A: PDB Molecule: rna polymerase sigma factor sigk; PDBTitle: structure of extra-cytoplasmic function(ecf) sigma factor sigk in2 complex with its negative regulator rska from mycobacterium3 tuberculosis	c3vdoA_.9.pdb	e1081db08ca9e2dd	9	0.785	14	25	66	2.4	PDB header: dna binding protein/protein binding	Chain: A: PDB Molecule: rna polymerase sigma factor sigk;	PDBTitle: structure of extra-cytoplasmic function(ecf) sigma factor sigk in2 complex with its negative regulator rska from mycobacterium3 tuberculosis	#N/A	MG592666.1_prot_AUS02249.1_14_[locus_tag=NVP2096O_14]_[protein=adhesin_biosynthesis_transcription_regulatory_protein]_[protein_id=AUS02249.1]_[location=6343..6588]_[gbkey=CDS]
AUS02249.1	PDB header: structural genomics, unknown function Chain: A: PDB Molecule: hypothetical upf0122 protein PDBTitle: crystal structure of putative dna binding protein sp_1288 from2 streptococcus pygenes	d1s7oa_.10.pdb	e1081db08ca9e2dd	10	0.782	17	9	62	2.31	PDB header: structural genomics, unknown function	Chain: A: PDB Molecule: hypothetical upf0122 protein	PDBTitle: crystal structure of putative dna binding protein sp_1288 from2 streptococcus pygenes	#N/A	MG592666.1_prot_AUS02249.1_14_[locus_tag=NVP2096O_14]_[protein=adhesin_biosynthesis_transcription_regulatory_protein]_[protein_id=AUS02249.1]_[location=6343..6588]_[gbkey=CDS]
AUS02249.1	PDB header: hydrolase Chain: A: PDB Molecule: ecf rna polymerase sigma factor sigr; PDBTitle: streptomyces coelicolor sigr region 4	c5fgmA_.11.pdb	e1081db08ca9e2dd	11	0.776	11	25	62	2.6	PDB header: hydrolase	Chain: A: PDB Molecule: ecf rna polymerase sigma factor sigr;	PDBTitle: streptomyces coelicolor sigr region 4	#N/A	MG592666.1_prot_AUS02249.1_14_[locus_tag=NVP2096O_14]_[protein=adhesin_biosynthesis_transcription_regulatory_protein]_[protein_id=AUS02249.1]_[location=6343..6588]_[gbkey=CDS]
AUS02249.1	PDB header: transcription activator/dna Chain: A: PDB Molecule: adpa; PDBTitle: crystal structure of the dna-binding domain of adpa, the global2 transcriptional factor, in complex with a target dna	c3w6vA_.12.pdb	e1081db08ca9e2dd	12	0.774	11	26	62	2.95	PDB header: transcription activator/dna	Chain: A: PDB Molecule: adpa;	PDBTitle: crystal structure of the dna-binding domain of adpa, the global2 transcriptional factor, in complex with a target dna	#N/A	MG592666.1_prot_AUS02249.1_14_[locus_tag=NVP2096O_14]_[protein=adhesin_biosynthesis_transcription_regulatory_protein]_[protein_id=AUS02249.1]_[location=6343..6588]_[gbkey=CDS]
AUS02249.1	PDB header: transcription regulator Chain: B: PDB Molecule: hth-type transcriptional regulator gadx; PDBTitle: crystal structure of dna-binding transcriptional dual regulator from2 escherichia coli k-12	c3mklB_.13.pdb	e1081db08ca9e2dd	13	0.768	3	26	62	2.15	PDB header: transcription regulator	Chain: B: PDB Molecule: hth-type transcriptional regulator gadx;	PDBTitle: crystal structure of dna-binding transcriptional dual regulator from2 escherichia coli k-12	#N/A	MG592666.1_prot_AUS02249.1_14_[locus_tag=NVP2096O_14]_[protein=adhesin_biosynthesis_transcription_regulatory_protein]_[protein_id=AUS02249.1]_[location=6343..6588]_[gbkey=CDS]
AUS02249.1	PDB header: membrane protein/transcription Chain: A: PDB Molecule: probable rna polymerase sigma-d factor; PDBTitle: crystal structure of sigd4 in complex with its negative regulator rsda	c3vepA_.14.pdb	e1081db08ca9e2dd	14	0.744	16	25	62	2.5	PDB header: membrane protein/transcription	Chain: A: PDB Molecule: probable rna polymerase sigma-d factor;	PDBTitle: crystal structure of sigd4 in complex with its negative regulator rsda	#N/A	MG592666.1_prot_AUS02249.1_14_[locus_tag=NVP2096O_14]_[protein=adhesin_biosynthesis_transcription_regulatory_protein]_[protein_id=AUS02249.1]_[location=6343..6588]_[gbkey=CDS]
AUS02249.1	PDB header: transcription Chain: A: PDB Molecule: probable rna polymerase sigma-c factor; PDBTitle: crystal structure of the "-35 element" promoter recognition domain of2 mycobacterium tuberculosis sigc	c2o8xA_.15.pdb	e1081db08ca9e2dd	15	0.743	13	25	62	3	PDB header: transcription	Chain: A: PDB Molecule: probable rna polymerase sigma-c factor;	PDBTitle: crystal structure of the "-35 element" promoter recognition domain of2 mycobacterium tuberculosis sigc	#N/A	MG592666.1_prot_AUS02249.1_14_[locus_tag=NVP2096O_14]_[protein=adhesin_biosynthesis_transcription_regulatory_protein]_[protein_id=AUS02249.1]_[location=6343..6588]_[gbkey=CDS]
AUS02249.1	PDB header: transcription regulator Chain: A: PDB Molecule: probable transcriptional repressor protein; PDBTitle: crystal structure of m. tuberculosis transcriptional regulator mosr	c4fx0A_.16.pdb	e1081db08ca9e2dd	16	0.736	18	4	65	2.7	PDB header: transcription regulator	Chain: A: PDB Molecule: probable transcriptional repressor protein;	PDBTitle: crystal structure of m. tuberculosis transcriptional regulator mosr	#N/A	MG592666.1_prot_AUS02249.1_14_[locus_tag=NVP2096O_14]_[protein=adhesin_biosynthesis_transcription_regulatory_protein]_[protein_id=AUS02249.1]_[location=6343..6588]_[gbkey=CDS]
AUS02249.1	PDB header: transcription Chain: A: PDB Molecule: rna polymerase sigma-e factor; PDBTitle: crystal structure of escherichia coli sigmae with the cytoplasmic2 domain of its anti-sigma rsea	c1or7A_.17.pdb	e1081db08ca9e2dd	17	0.728	13	6	66	2	PDB header: transcription	Chain: A: PDB Molecule: rna polymerase sigma-e factor;	PDBTitle: crystal structure of escherichia coli sigmae with the cytoplasmic2 domain of its anti-sigma rsea	#N/A	MG592666.1_prot_AUS02249.1_14_[locus_tag=NVP2096O_14]_[protein=adhesin_biosynthesis_transcription_regulatory_protein]_[protein_id=AUS02249.1]_[location=6343..6588]_[gbkey=CDS]
AUS02249.1	PDB header: transcription regulator Chain: A: PDB Molecule: transcriptional regulator (arac-type dna-binding domain- PDBTitle: crystal structure of transcriptional regulator (arac-type dna-binding2 domain-containing proteins) from chromobacterium violaceum	c3oioA_.18.pdb	e1081db08ca9e2dd	18	0.726	14	26	62	1.65	PDB header: transcription regulator	Chain: A: PDB Molecule: transcriptional regulator (arac-type dna-binding domain-	PDBTitle: crystal structure of transcriptional regulator (arac-type dna-binding2 domain-containing proteins) from chromobacterium violaceum	#N/A	MG592666.1_prot_AUS02249.1_14_[locus_tag=NVP2096O_14]_[protein=adhesin_biosynthesis_transcription_regulatory_protein]_[protein_id=AUS02249.1]_[location=6343..6588]_[gbkey=CDS]
AUS02249.1	PDB header: transcription regulator Chain: A: PDB Molecule: tcp pilus virulence regulatory protein; PDBTitle: crystal structure of toxt from vibrio cholerae o395	c3gbgA_.19.pdb	e1081db08ca9e2dd	19	0.722	6	26	61	1.9	PDB header: transcription regulator	Chain: A: PDB Molecule: tcp pilus virulence regulatory protein;	PDBTitle: crystal structure of toxt from vibrio cholerae o395	#N/A	MG592666.1_prot_AUS02249.1_14_[locus_tag=NVP2096O_14]_[protein=adhesin_biosynthesis_transcription_regulatory_protein]_[protein_id=AUS02249.1]_[location=6343..6588]_[gbkey=CDS]
AUS02249.1	PDB header: transcription/dna Chain: A: PDB Molecule: protein (multiple antibiotic resistance protein); PDBTitle: multiple antibiotic resistance protein (mara)/dna complex	c1bl0A_.20.pdb	e1081db08ca9e2dd	20	0.713	8	26	62	2.2999999999999998	PDB header: transcription/dna	Chain: A: PDB Molecule: protein (multiple antibiotic resistance protein);	PDBTitle: multiple antibiotic resistance protein (mara)/dna complex	#N/A	MG592666.1_prot_AUS02249.1_14_[locus_tag=NVP2096O_14]_[protein=adhesin_biosynthesis_transcription_regulatory_protein]_[protein_id=AUS02249.1]_[location=6343..6588]_[gbkey=CDS]
Description	Template Info	Template/Model	Job ID	Rank	#N/A	Sequence ID	Qstart	Qend	Resolution	Template Info	#N/A	#N/A	#N/A	# Job Description
AUS02272.1	PDB header: transferase Chain: A: PDB Molecule: protein (soluble lytic transglycosylase slt70); PDBTitle: crystal structure of the 70 kda soluble lytic transglycosylase slt702 from escherichia coli at 1.65 angstroms resolution	d1qsaa2.1.pdb	fdce4ea512a7f695	1	0.912	14	32	156	1.65	PDB header: transferase	Chain: A: PDB Molecule: protein (soluble lytic transglycosylase slt70);	PDBTitle: crystal structure of the 70 kda soluble lytic transglycosylase slt702 from escherichia coli at 1.65 angstroms resolution	#N/A	MG592666.1_prot_AUS02272.1_37_[locus_tag=NVP2096O_37]_[protein=hypothetical_protein]_[protein_id=AUS02272.1]_[location=27962..28438]_[gbkey=CDS]
AUS02272.1	PDB header: hydrolase Chain: B: PDB Molecule: lysozyme-like chitinolytic enzyme; PDBTitle: crystal structure of catalytic domain of chitinase from ralstonia sp.2 a-471 (e141q) in complex with tetrasaccharide	c3w6dB_.2.pdb	fdce4ea512a7f695	2	0.912	11	10	156	2.15	PDB header: hydrolase	Chain: B: PDB Molecule: lysozyme-like chitinolytic enzyme;	PDBTitle: crystal structure of catalytic domain of chitinase from ralstonia sp.2 a-471 (e141q) in complex with tetrasaccharide	#N/A	MG592666.1_prot_AUS02272.1_37_[locus_tag=NVP2096O_37]_[protein=hypothetical_protein]_[protein_id=AUS02272.1]_[location=27962..28438]_[gbkey=CDS]
AUS02272.1	PDB header: hydrolase Chain: A: PDB Molecule: lytic transglycosylase; PDBTitle: crystal structure of the bacteriophage phikz lytic2 transglycosylase, gp144	c3bkhA_.3.pdb	fdce4ea512a7f695	3	0.891	15	31	115	2.5	PDB header: hydrolase	Chain: A: PDB Molecule: lytic transglycosylase;	PDBTitle: crystal structure of the bacteriophage phikz lytic2 transglycosylase, gp144	#N/A	MG592666.1_prot_AUS02272.1_37_[locus_tag=NVP2096O_37]_[protein=hypothetical_protein]_[protein_id=AUS02272.1]_[location=27962..28438]_[gbkey=CDS]
AUS02272.1	PDB header: lyase Chain: C: PDB Molecule: 4-hydroxyphenylacetate decarboxylase large subunit; PDBTitle: crystal structure of glycyl radical enzyme	c2y8nC_.4.pdb	fdce4ea512a7f695	4	0.785	10	9	153	1.75	PDB header: lyase	Chain: C: PDB Molecule: 4-hydroxyphenylacetate decarboxylase large subunit;	PDBTitle: crystal structure of glycyl radical enzyme	#N/A	MG592666.1_prot_AUS02272.1_37_[locus_tag=NVP2096O_37]_[protein=hypothetical_protein]_[protein_id=AUS02272.1]_[location=27962..28438]_[gbkey=CDS]
AUS02272.1	PDB header: lyase Chain: A: PDB Molecule: choline trimethylamine-lyase; PDBTitle: y208f mutant of choline tma-lyase	c5fayA_.5.pdb	fdce4ea512a7f695	5	0.734	17	9	153	1.9	PDB header: lyase	Chain: A: PDB Molecule: choline trimethylamine-lyase;	PDBTitle: y208f mutant of choline tma-lyase	#N/A	MG592666.1_prot_AUS02272.1_37_[locus_tag=NVP2096O_37]_[protein=hypothetical_protein]_[protein_id=AUS02272.1]_[location=27962..28438]_[gbkey=CDS]
AUS02272.1	PDB header: hydrolase Chain: A: PDB Molecule: lytic transglycosylase; PDBTitle: crystal structure of soluble lytic transglycosylase cj0843 of2 campylobacter jejuni in complex with bulgecin a	c6cfcA_.6.pdb	fdce4ea512a7f695	6	0.725	18	32	108	2.04	PDB header: hydrolase	Chain: A: PDB Molecule: lytic transglycosylase;	PDBTitle: crystal structure of soluble lytic transglycosylase cj0843 of2 campylobacter jejuni in complex with bulgecin a	#N/A	MG592666.1_prot_AUS02272.1_37_[locus_tag=NVP2096O_37]_[protein=hypothetical_protein]_[protein_id=AUS02272.1]_[location=27962..28438]_[gbkey=CDS]
AUS02272.1	PDB header: lyase Chain: A: PDB Molecule: glycerol dehydratase; PDBTitle: glycerol bound form of the b12-independent glycerol dehydratase from2 clostridium butyricum	d1r9da_.7.pdb	fdce4ea512a7f695	7	0.696	10	9	153	1.8	PDB header: lyase	Chain: A: PDB Molecule: glycerol dehydratase;	PDBTitle: glycerol bound form of the b12-independent glycerol dehydratase from2 clostridium butyricum	#N/A	MG592666.1_prot_AUS02272.1_37_[locus_tag=NVP2096O_37]_[protein=hypothetical_protein]_[protein_id=AUS02272.1]_[location=27962..28438]_[gbkey=CDS]
AUS02272.1	PDB header: lyase Chain: A: PDB Molecule: endo-type membrane-bound lytic murein transglycosylase a; PDBTitle: crystal structure of an outer membrane-anchored endolytic2 peptidoglycan lytic transglycosylase (mlte) from3 escherichia coli	c2y8pA_.8.pdb	fdce4ea512a7f695	8	0.685	15	11	130	2	PDB header: lyase	Chain: A: PDB Molecule: endo-type membrane-bound lytic murein transglycosylase a;	PDBTitle: crystal structure of an outer membrane-anchored endolytic2 peptidoglycan lytic transglycosylase (mlte) from3 escherichia coli	#N/A	MG592666.1_prot_AUS02272.1_37_[locus_tag=NVP2096O_37]_[protein=hypothetical_protein]_[protein_id=AUS02272.1]_[location=27962..28438]_[gbkey=CDS]
AUS02272.1	PDB header: lyase Chain: A: PDB Molecule: tutd; PDBTitle: benzylsuccinate alpha-gamma complex	c4pkcA_.9.pdb	fdce4ea512a7f695	9	0.681	13	8	153	2.6	PDB header: lyase	Chain: A: PDB Molecule: tutd;	PDBTitle: benzylsuccinate alpha-gamma complex	#N/A	MG592666.1_prot_AUS02272.1_37_[locus_tag=NVP2096O_37]_[protein=hypothetical_protein]_[protein_id=AUS02272.1]_[location=27962..28438]_[gbkey=CDS]
AUS02272.1	PDB header: hydrolase Chain: A: PDB Molecule: etga protein; PDBTitle: structure of etga d60n mutant	c4xp8A_.10.pdb	fdce4ea512a7f695	10	0.594	24	33	114	2.0299999999999998	PDB header: hydrolase	Chain: A: PDB Molecule: etga protein;	PDBTitle: structure of etga d60n mutant	#N/A	MG592666.1_prot_AUS02272.1_37_[locus_tag=NVP2096O_37]_[protein=hypothetical_protein]_[protein_id=AUS02272.1]_[location=27962..28438]_[gbkey=CDS]
AUS02272.1	PDB header: hydrolase Chain: B: PDB Molecule: goose-type lysozyme 1; PDBTitle: the crystal structure of g-type lysozyme from atlantic cod (gadus2 morhua l.) in complex with nag oligomers sheds new light on substrate3 binding and the catalytic mechanism. native structure to 1.9	c3gxkB_.11.pdb	fdce4ea512a7f695	11	0.559	12	32	155	1.9	PDB header: hydrolase	Chain: B: PDB Molecule: goose-type lysozyme 1;	PDBTitle: the crystal structure of g-type lysozyme from atlantic cod (gadus2 morhua l.) in complex with nag oligomers sheds new light on substrate3 binding and the catalytic mechanism. native structure to 1.9	#N/A	MG592666.1_prot_AUS02272.1_37_[locus_tag=NVP2096O_37]_[protein=hypothetical_protein]_[protein_id=AUS02272.1]_[location=27962..28438]_[gbkey=CDS]
AUS02272.1	PDB header: lyase Chain: A: PDB Molecule: choline trimethylamine lyase; PDBTitle: structure of cutc choline lyase choline bound form from klebsiella2 pneumoniae.	c5a0uA_.12.pdb	fdce4ea512a7f695	12	0.513	15	9	153	2.4	PDB header: lyase	Chain: A: PDB Molecule: choline trimethylamine lyase;	PDBTitle: structure of cutc choline lyase choline bound form from klebsiella2 pneumoniae.	#N/A	MG592666.1_prot_AUS02272.1_37_[locus_tag=NVP2096O_37]_[protein=hypothetical_protein]_[protein_id=AUS02272.1]_[location=27962..28438]_[gbkey=CDS]
AUS02272.1	PDB header: lyase Chain: B: PDB Molecule: diol dehydratase; PDBTitle: 1,2-propanediol dehydration in roseburia inulinivorans; structural2 basis for substrate and enantiomer selectivity	c5i2gB_.13.pdb	fdce4ea512a7f695	13	0.456	11	9	153	2.35	PDB header: lyase	Chain: B: PDB Molecule: diol dehydratase;	PDBTitle: 1,2-propanediol dehydration in roseburia inulinivorans; structural2 basis for substrate and enantiomer selectivity	#N/A	MG592666.1_prot_AUS02272.1_37_[locus_tag=NVP2096O_37]_[protein=hypothetical_protein]_[protein_id=AUS02272.1]_[location=27962..28438]_[gbkey=CDS]
AUS02272.1	PDB header: unknown function Chain: B: PDB Molecule: pyruvate formate-lyase 2; PDBTitle: crystal structure of a glycyl radical enzyme from archaeoglobus2 fulgidus	c2f3oB_.14.pdb	fdce4ea512a7f695	14	0.442	13	9	108	2.9	PDB header: unknown function	Chain: B: PDB Molecule: pyruvate formate-lyase 2;	PDBTitle: crystal structure of a glycyl radical enzyme from archaeoglobus2 fulgidus	#N/A	MG592666.1_prot_AUS02272.1_37_[locus_tag=NVP2096O_37]_[protein=hypothetical_protein]_[protein_id=AUS02272.1]_[location=27962..28438]_[gbkey=CDS]
AUS02272.1	PDB header: structural protein Chain: B: PDB Molecule: putative uncharacterized protein; PDBTitle: structure of the ctd complex of utp12 and utp13	c5ic9B_.15.pdb	fdce4ea512a7f695	15	0.404	20	15	136	3.7	PDB header: structural protein	Chain: B: PDB Molecule: putative uncharacterized protein;	PDBTitle: structure of the ctd complex of utp12 and utp13	#N/A	MG592666.1_prot_AUS02272.1_37_[locus_tag=NVP2096O_37]_[protein=hypothetical_protein]_[protein_id=AUS02272.1]_[location=27962..28438]_[gbkey=CDS]
AUS02272.1	PDB header: hydrolase Chain: A: PDB Molecule: lysozyme g; PDBTitle: thermodynamics and structure of a salmon cold-active goose-type2 lysozyme	c3mgwA_.16.pdb	fdce4ea512a7f695	16	0.388	18	33	155	1.75	PDB header: hydrolase	Chain: A: PDB Molecule: lysozyme g;	PDBTitle: thermodynamics and structure of a salmon cold-active goose-type2 lysozyme	#N/A	MG592666.1_prot_AUS02272.1_37_[locus_tag=NVP2096O_37]_[protein=hypothetical_protein]_[protein_id=AUS02272.1]_[location=27962..28438]_[gbkey=CDS]
AUS02272.1	PDB header: oxidoreductase Chain: A: PDB Molecule: methyl-coenzyme m reductase i alpha subunit; PDBTitle: methyl-coenzyme m reductase from methanopyrus kandleri	d1e6va1.17.pdb	fdce4ea512a7f695	17	0.384	16	55	122	2.7	PDB header: oxidoreductase	Chain: A: PDB Molecule: methyl-coenzyme m reductase i alpha subunit;	PDBTitle: methyl-coenzyme m reductase from methanopyrus kandleri	#N/A	MG592666.1_prot_AUS02272.1_37_[locus_tag=NVP2096O_37]_[protein=hypothetical_protein]_[protein_id=AUS02272.1]_[location=27962..28438]_[gbkey=CDS]
AUS02272.1	PDB header: hydrolase Chain: B: PDB Molecule: mltc; PDBTitle: structure of lytic transglycosylase mltc from escherichia2 coli in complex with tetrasaccharide at 2.9 a resolution.	c4cfoB_.18.pdb	fdce4ea512a7f695	18	0.298	16	10	130	2.9	PDB header: hydrolase	Chain: B: PDB Molecule: mltc;	PDBTitle: structure of lytic transglycosylase mltc from escherichia2 coli in complex with tetrasaccharide at 2.9 a resolution.	#N/A	MG592666.1_prot_AUS02272.1_37_[locus_tag=NVP2096O_37]_[protein=hypothetical_protein]_[protein_id=AUS02272.1]_[location=27962..28438]_[gbkey=CDS]
AUS02272.1	PDB header: hydrolase (o-glycosyl) Chain: A: PDB Molecule: australian black swan egg white lysozyme; PDBTitle: crystal structure of black swan goose-type lysozyme at 1.82 angstroms resolution	d1gbsa_.19.pdb	fdce4ea512a7f695	19	0.29	10	32	134	1.5	PDB header: hydrolase (o-glycosyl)	Chain: A: PDB Molecule: australian black swan egg white lysozyme;	PDBTitle: crystal structure of black swan goose-type lysozyme at 1.82 angstroms resolution	#N/A	MG592666.1_prot_AUS02272.1_37_[locus_tag=NVP2096O_37]_[protein=hypothetical_protein]_[protein_id=AUS02272.1]_[location=27962..28438]_[gbkey=CDS]
AUS02272.1	PDB header: structural genomics, unknown function Chain: A: PDB Molecule: rv1873; PDBTitle: crystal structure of the conserved hypothetical protein2 rv1873 from mycobacterium tuberculosis at 1.38 a	d2jeka1.20.pdb	fdce4ea512a7f695	20	0.264	38	4	16	1.38	PDB header: structural genomics, unknown function	Chain: A: PDB Molecule: rv1873;	PDBTitle: crystal structure of the conserved hypothetical protein2 rv1873 from mycobacterium tuberculosis at 1.38 a	#N/A	MG592666.1_prot_AUS02272.1_37_[locus_tag=NVP2096O_37]_[protein=hypothetical_protein]_[protein_id=AUS02272.1]_[location=27962..28438]_[gbkey=CDS]
Description	Template Info	Template/Model	Job ID	Rank	#N/A	Sequence ID	Qstart	Qend	Resolution	Template Info	#N/A	#N/A	#N/A	# Job Description
AUS02275.1	PDB header: dna replication Chain: A: PDB Molecule: dna polymerase; PDBTitle: uracil recognition in archaeal dna polymerases captured by2 x-ray crystallography. v93q polymerase variant	c2vwkA_.1.pdb	3c3f6b2725799b47	1	1	18	33	677	2.6	PDB header: dna replication	Chain: A: PDB Molecule: dna polymerase;	PDBTitle: uracil recognition in archaeal dna polymerases captured by2 x-ray crystallography. v93q polymerase variant	#N/A	MG592666.1_prot_AUS02275.1_40_[locus_tag=NVP2096O_40]_[protein=DNA-directed_DNA_polymerase,_family_B,_multifunctional_domain]_[protein_id=AUS02275.1]_[location=complement(29099..31165)]_[gbkey=CDS]
AUS02275.1	PDB header: transferase Chain: A: PDB Molecule: protein (dna polymerase); PDBTitle: crystal structure of an archaebacterial dna polymerase2 d.tok. deposition of second native structure at 2.43 angstrom	c1d5aA_.2.pdb	3c3f6b2725799b47	2	1	14	33	574	2.4	PDB header: transferase	Chain: A: PDB Molecule: protein (dna polymerase);	PDBTitle: crystal structure of an archaebacterial dna polymerase2 d.tok. deposition of second native structure at 2.43 angstrom	#N/A	MG592666.1_prot_AUS02275.1_40_[locus_tag=NVP2096O_40]_[protein=DNA-directed_DNA_polymerase,_family_B,_multifunctional_domain]_[protein_id=AUS02275.1]_[location=complement(29099..31165)]_[gbkey=CDS]
AUS02275.1	PDB header: transferase Chain: B: PDB Molecule: dna polymerase; PDBTitle: structure of the family b dna polymerase from the hyperthermophilic2 archaeon pyrobaculum calidifontis	c5mdnB_.3.pdb	3c3f6b2725799b47	3	0.999	17	33	561	2.8	PDB header: transferase	Chain: B: PDB Molecule: dna polymerase;	PDBTitle: structure of the family b dna polymerase from the hyperthermophilic2 archaeon pyrobaculum calidifontis	#N/A	MG592666.1_prot_AUS02275.1_40_[locus_tag=NVP2096O_40]_[protein=DNA-directed_DNA_polymerase,_family_B,_multifunctional_domain]_[protein_id=AUS02275.1]_[location=complement(29099..31165)]_[gbkey=CDS]
AUS02275.1	PDB header: transferase Chain: A: PDB Molecule: dna polymerase i; PDBTitle: insight in dna replication: the crystal structure of dna2 polymerase b1 from the archaeon sulfolobus solfataricus	c1s5jA_.4.pdb	3c3f6b2725799b47	4	0.999	17	33	507	2.4	PDB header: transferase	Chain: A: PDB Molecule: dna polymerase i;	PDBTitle: insight in dna replication: the crystal structure of dna2 polymerase b1 from the archaeon sulfolobus solfataricus	#N/A	MG592666.1_prot_AUS02275.1_40_[locus_tag=NVP2096O_40]_[protein=DNA-directed_DNA_polymerase,_family_B,_multifunctional_domain]_[protein_id=AUS02275.1]_[location=complement(29099..31165)]_[gbkey=CDS]
AUS02275.1	PDB header: transferase Chain: A: PDB Molecule: dna polymerase ii; PDBTitle: crystal structure of escherichia coli dna polymerase ii	c1q8iA_.5.pdb	3c3f6b2725799b47	5	0.999	18	33	563	2	PDB header: transferase	Chain: A: PDB Molecule: dna polymerase ii;	PDBTitle: crystal structure of escherichia coli dna polymerase ii	#N/A	MG592666.1_prot_AUS02275.1_40_[locus_tag=NVP2096O_40]_[protein=DNA-directed_DNA_polymerase,_family_B,_multifunctional_domain]_[protein_id=AUS02275.1]_[location=complement(29099..31165)]_[gbkey=CDS]
AUS02275.1	PDB header: transferase Chain: A: PDB Molecule: protein (dna polymerase); PDBTitle: dna polymerase from thermococcus sp. 9on-7 archaeon	d1qhta2.6.pdb	3c3f6b2725799b47	6	0.999	16	315	549	2.1	PDB header: transferase	Chain: A: PDB Molecule: protein (dna polymerase);	PDBTitle: dna polymerase from thermococcus sp. 9on-7 archaeon	#N/A	MG592666.1_prot_AUS02275.1_40_[locus_tag=NVP2096O_40]_[protein=DNA-directed_DNA_polymerase,_family_B,_multifunctional_domain]_[protein_id=AUS02275.1]_[location=complement(29099..31165)]_[gbkey=CDS]
AUS02275.1	PDB header: transferase/dna/rna Chain: A: PDB Molecule: dna polymerase alpha catalytic subunit; PDBTitle: crystal structure of the catalytic core of human dna polymerase alpha2 in ternary complex with an rna-primed dna template and aphidicolin	c4q5vA_.7.pdb	3c3f6b2725799b47	7	0.999	15	60	551	2.52	PDB header: transferase/dna/rna	Chain: A: PDB Molecule: dna polymerase alpha catalytic subunit;	PDBTitle: crystal structure of the catalytic core of human dna polymerase alpha2 in ternary complex with an rna-primed dna template and aphidicolin	#N/A	MG592666.1_prot_AUS02275.1_40_[locus_tag=NVP2096O_40]_[protein=DNA-directed_DNA_polymerase,_family_B,_multifunctional_domain]_[protein_id=AUS02275.1]_[location=complement(29099..31165)]_[gbkey=CDS]
AUS02275.1	PDB header: transferase Chain: A: PDB Molecule: dna polymerase; PDBTitle: crystal structure of the herpes simplex virus type 1 dna polymerase	c2gv9A_.8.pdb	3c3f6b2725799b47	8	0.999	16	26	563	2.68	PDB header: transferase	Chain: A: PDB Molecule: dna polymerase;	PDBTitle: crystal structure of the herpes simplex virus type 1 dna polymerase	#N/A	MG592666.1_prot_AUS02275.1_40_[locus_tag=NVP2096O_40]_[protein=DNA-directed_DNA_polymerase,_family_B,_multifunctional_domain]_[protein_id=AUS02275.1]_[location=complement(29099..31165)]_[gbkey=CDS]
AUS02275.1	PDB header: transferase/dna Chain: A: PDB Molecule: dna polymerase delta catalytic subunit; PDBTitle: ternary complex of dna polymerase delta	c3iayA_.9.pdb	3c3f6b2725799b47	9	0.999	16	33	567	2	PDB header: transferase/dna	Chain: A: PDB Molecule: dna polymerase delta catalytic subunit;	PDBTitle: ternary complex of dna polymerase delta	#N/A	MG592666.1_prot_AUS02275.1_40_[locus_tag=NVP2096O_40]_[protein=DNA-directed_DNA_polymerase,_family_B,_multifunctional_domain]_[protein_id=AUS02275.1]_[location=complement(29099..31165)]_[gbkey=CDS]
AUS02275.1	PDB header: replication Chain: G: PDB Molecule: dna polymerase alpha catalytic subunit; PDBTitle: crystal structure of human primosome	c5exrG_.10.pdb	3c3f6b2725799b47	10	0.999	13	59	563	3.6	PDB header: replication	Chain: G: PDB Molecule: dna polymerase alpha catalytic subunit;	PDBTitle: crystal structure of human primosome	#N/A	MG592666.1_prot_AUS02275.1_40_[locus_tag=NVP2096O_40]_[protein=DNA-directed_DNA_polymerase,_family_B,_multifunctional_domain]_[protein_id=AUS02275.1]_[location=complement(29099..31165)]_[gbkey=CDS]
AUS02275.1	PDB header: transferase/dna Chain: A: PDB Molecule: dna polymerase alpha catalytic subunit a; PDBTitle: crystal structure of yeast dna polymerase alpha bound to dna/rna and2 dgtp	c4fydA_.11.pdb	3c3f6b2725799b47	11	0.999	16	59	551	3.1	PDB header: transferase/dna	Chain: A: PDB Molecule: dna polymerase alpha catalytic subunit a;	PDBTitle: crystal structure of yeast dna polymerase alpha bound to dna/rna and2 dgtp	#N/A	MG592666.1_prot_AUS02275.1_40_[locus_tag=NVP2096O_40]_[protein=DNA-directed_DNA_polymerase,_family_B,_multifunctional_domain]_[protein_id=AUS02275.1]_[location=complement(29099..31165)]_[gbkey=CDS]
AUS02275.1	PDB header: transferase Chain: A: PDB Molecule: protein (thermostable b dna polymerase); PDBTitle: thermostable b type dna polymerase from thermococcus2 gorgonarius	d1tgoa2.12.pdb	3c3f6b2725799b47	12	0.999	16	315	561	2.5	PDB header: transferase	Chain: A: PDB Molecule: protein (thermostable b dna polymerase);	PDBTitle: thermostable b type dna polymerase from thermococcus2 gorgonarius	#N/A	MG592666.1_prot_AUS02275.1_40_[locus_tag=NVP2096O_40]_[protein=DNA-directed_DNA_polymerase,_family_B,_multifunctional_domain]_[protein_id=AUS02275.1]_[location=complement(29099..31165)]_[gbkey=CDS]
AUS02275.1	PDB header: transferase Chain: A: PDB Molecule: protein (dna polymerase); PDBTitle: crystal structure of an archaebacterial dna polymerase2 d.tok. deposition of second native structure at 2.43 angstrom	d1d5aa2.13.pdb	3c3f6b2725799b47	13	0.999	17	315	676	2.4	PDB header: transferase	Chain: A: PDB Molecule: protein (dna polymerase);	PDBTitle: crystal structure of an archaebacterial dna polymerase2 d.tok. deposition of second native structure at 2.43 angstrom	#N/A	MG592666.1_prot_AUS02275.1_40_[locus_tag=NVP2096O_40]_[protein=DNA-directed_DNA_polymerase,_family_B,_multifunctional_domain]_[protein_id=AUS02275.1]_[location=complement(29099..31165)]_[gbkey=CDS]
AUS02275.1	PDB header: transferase/dna Chain: A: PDB Molecule: dna polymerase; PDBTitle: crystal structure of the beta hairpin loop deletion variant of rb692 gp43 in complex with dna containing an abasic site analog	c2dtuA_.14.pdb	3c3f6b2725799b47	14	0.999	17	33	548	2.37	PDB header: transferase/dna	Chain: A: PDB Molecule: dna polymerase;	PDBTitle: crystal structure of the beta hairpin loop deletion variant of rb692 gp43 in complex with dna containing an abasic site analog	#N/A	MG592666.1_prot_AUS02275.1_40_[locus_tag=NVP2096O_40]_[protein=DNA-directed_DNA_polymerase,_family_B,_multifunctional_domain]_[protein_id=AUS02275.1]_[location=complement(29099..31165)]_[gbkey=CDS]
AUS02275.1	PDB header: transferase Chain: B: PDB Molecule: dna polymerase; PDBTitle: crystal structure of the herpes simplex virus type 1 dna polymerase	c2gv9B_.15.pdb	3c3f6b2725799b47	15	0.999	17	26	535	2.68	PDB header: transferase	Chain: B: PDB Molecule: dna polymerase;	PDBTitle: crystal structure of the herpes simplex virus type 1 dna polymerase	#N/A	MG592666.1_prot_AUS02275.1_40_[locus_tag=NVP2096O_40]_[protein=DNA-directed_DNA_polymerase,_family_B,_multifunctional_domain]_[protein_id=AUS02275.1]_[location=complement(29099..31165)]_[gbkey=CDS]
AUS02275.1	PDB header: transferase Chain: A: PDB Molecule: family b dna polymerase; PDBTitle: crystal structure of archaeal family b dna polymerase mutant	d1wn7a2.16.pdb	3c3f6b2725799b47	16	0.999	17	315	551	2.75	PDB header: transferase	Chain: A: PDB Molecule: family b dna polymerase;	PDBTitle: crystal structure of archaeal family b dna polymerase mutant	#N/A	MG592666.1_prot_AUS02275.1_40_[locus_tag=NVP2096O_40]_[protein=DNA-directed_DNA_polymerase,_family_B,_multifunctional_domain]_[protein_id=AUS02275.1]_[location=complement(29099..31165)]_[gbkey=CDS]
AUS02275.1	PDB header: transferase Chain: A: PDB Molecule: dna polymerase i; PDBTitle: insight in dna replication: the crystal structure of dna2 polymerase b1 from the archaeon sulfolobus solfataricus	d1s5ja2.17.pdb	3c3f6b2725799b47	17	0.998	23	315	507	2.4	PDB header: transferase	Chain: A: PDB Molecule: dna polymerase i;	PDBTitle: insight in dna replication: the crystal structure of dna2 polymerase b1 from the archaeon sulfolobus solfataricus	#N/A	MG592666.1_prot_AUS02275.1_40_[locus_tag=NVP2096O_40]_[protein=DNA-directed_DNA_polymerase,_family_B,_multifunctional_domain]_[protein_id=AUS02275.1]_[location=complement(29099..31165)]_[gbkey=CDS]
AUS02275.1	PDB header: transferase Chain: A: PDB Molecule: dna polymerase ii; PDBTitle: crystal structure of escherichia coli dna polymerase ii	d1q8ia2.18.pdb	3c3f6b2725799b47	18	0.998	18	304	546	2	PDB header: transferase	Chain: A: PDB Molecule: dna polymerase ii;	PDBTitle: crystal structure of escherichia coli dna polymerase ii	#N/A	MG592666.1_prot_AUS02275.1_40_[locus_tag=NVP2096O_40]_[protein=DNA-directed_DNA_polymerase,_family_B,_multifunctional_domain]_[protein_id=AUS02275.1]_[location=complement(29099..31165)]_[gbkey=CDS]
AUS02275.1	PDB header: transferase/dna Chain: A: PDB Molecule: dna polymerase epsilon catalytic subunit a; PDBTitle: ternary complex of dna polymerase epsilon with an incoming datp	c4m8oA_.19.pdb	3c3f6b2725799b47	19	0.998	20	33	540	2.2000000000000002	PDB header: transferase/dna	Chain: A: PDB Molecule: dna polymerase epsilon catalytic subunit a;	PDBTitle: ternary complex of dna polymerase epsilon with an incoming datp	#N/A	MG592666.1_prot_AUS02275.1_40_[locus_tag=NVP2096O_40]_[protein=DNA-directed_DNA_polymerase,_family_B,_multifunctional_domain]_[protein_id=AUS02275.1]_[location=complement(29099..31165)]_[gbkey=CDS]
AUS02275.1	PDB header: transferase Chain: A: PDB Molecule: dna polymerase; PDBTitle: high-resolution structure of apo rb69 dna polymerase	d1ih7a2.20.pdb	3c3f6b2725799b47	20	0.997	17	315	558	2.21	PDB header: transferase	Chain: A: PDB Molecule: dna polymerase;	PDBTitle: high-resolution structure of apo rb69 dna polymerase	#N/A	MG592666.1_prot_AUS02275.1_40_[locus_tag=NVP2096O_40]_[protein=DNA-directed_DNA_polymerase,_family_B,_multifunctional_domain]_[protein_id=AUS02275.1]_[location=complement(29099..31165)]_[gbkey=CDS]
Description	Template Info	Template/Model	Job ID	Rank	#N/A	Sequence ID	Qstart	Qend	Resolution	Template Info	#N/A	#N/A	#N/A	# Job Description
AUS02290.1	PDB header: hormone Chain: A: PDB Molecule: exendin-4; PDBTitle: exendin-4 based dual glp-1/glucagon receptor agonist	c6ge2A_.1.pdb	b5e91a52d4d7d808	1	0.669	50	15	34	UNK	PDB header: hormone	Chain: A: PDB Molecule: exendin-4;	PDBTitle: exendin-4 based dual glp-1/glucagon receptor agonist	#N/A	MG592666.1_prot_AUS02290.1_55_[locus_tag=NVP2096O_55]_[protein=hypothetical_protein]_[protein_id=AUS02290.1]_[location=complement(42597..42785)]_[gbkey=CDS]
AUS02290.1	PDB header: protein binding Chain: A: PDB Molecule: atp-dependent dna helicase ii, 80 kda subunit; PDBTitle: the 3d solution structure of the c-terminal region of ku86	d1q2za_.4.pdb	b5e91a52d4d7d808	4	0.164	17	1	29	UNK	PDB header: protein binding	Chain: A: PDB Molecule: atp-dependent dna helicase ii, 80 kda subunit;	PDBTitle: the 3d solution structure of the c-terminal region of ku86	#N/A	MG592666.1_prot_AUS02290.1_55_[locus_tag=NVP2096O_55]_[protein=hypothetical_protein]_[protein_id=AUS02290.1]_[location=complement(42597..42785)]_[gbkey=CDS]
AUS02290.1	PDB header: dna binding protein Chain: A: PDB Molecule: atp-dependent dna helicase ii, 80 kda subunit; PDBTitle: three-dimensional structure of ku80 ctd	d1rw2a_.6.pdb	b5e91a52d4d7d808	6	0.152	20	5	29	UNK	PDB header: dna binding protein	Chain: A: PDB Molecule: atp-dependent dna helicase ii, 80 kda subunit;	PDBTitle: three-dimensional structure of ku80 ctd	#N/A	MG592666.1_prot_AUS02290.1_55_[locus_tag=NVP2096O_55]_[protein=hypothetical_protein]_[protein_id=AUS02290.1]_[location=complement(42597..42785)]_[gbkey=CDS]
AUS02290.1	PDB header: virus Chain: C: PDB Molecule: coat protein vp3; PDBTitle: the structure of hrv14 when complexed with pleconaril, an2 antiviral compound	d1ncqc_.7.pdb	b5e91a52d4d7d808	7	0.149	31	13	45	2.5	PDB header: virus	Chain: C: PDB Molecule: coat protein vp3;	PDBTitle: the structure of hrv14 when complexed with pleconaril, an2 antiviral compound	#N/A	MG592666.1_prot_AUS02290.1_55_[locus_tag=NVP2096O_55]_[protein=hypothetical_protein]_[protein_id=AUS02290.1]_[location=complement(42597..42785)]_[gbkey=CDS]
AUS02290.1	PDB header: virus Chain: C: PDB Molecule: coat protein vp3; PDBTitle: the crystal structure of swine vesicular disease virus	d1oopc_.9.pdb	b5e91a52d4d7d808	9	0.148	31	13	45	3	PDB header: virus	Chain: C: PDB Molecule: coat protein vp3;	PDBTitle: the crystal structure of swine vesicular disease virus	#N/A	MG592666.1_prot_AUS02290.1_55_[locus_tag=NVP2096O_55]_[protein=hypothetical_protein]_[protein_id=AUS02290.1]_[location=complement(42597..42785)]_[gbkey=CDS]
AUS02290.1	PDB header: cell cycle Chain: C: PDB Molecule: sfi1p; PDBTitle: crystal structure of sfi1p/cdc31p complex	c2gv5C_.10.pdb	b5e91a52d4d7d808	10	0.141	58	21	32	3	PDB header: cell cycle	Chain: C: PDB Molecule: sfi1p;	PDBTitle: crystal structure of sfi1p/cdc31p complex	#N/A	MG592666.1_prot_AUS02290.1_55_[locus_tag=NVP2096O_55]_[protein=hypothetical_protein]_[protein_id=AUS02290.1]_[location=complement(42597..42785)]_[gbkey=CDS]
AUS02290.1	PDB header: virus Chain: 3: PDB Molecule: human rhinovirus 16 coat protein; PDBTitle: human rhinovirus 16 coat protein at high resolution	d1aym3_.11.pdb	b5e91a52d4d7d808	11	0.136	31	13	45	2.15	PDB header: virus	Chain: 3: PDB Molecule: human rhinovirus 16 coat protein;	PDBTitle: human rhinovirus 16 coat protein at high resolution	#N/A	MG592666.1_prot_AUS02290.1_55_[locus_tag=NVP2096O_55]_[protein=hypothetical_protein]_[protein_id=AUS02290.1]_[location=complement(42597..42785)]_[gbkey=CDS]
AUS02290.1	PDB header: virus Chain: 3: PDB Molecule: poliovirus type 3, sabin strain; PDBTitle: refinement of the sabin strain of type 3 poliovirus at 2.42 angstroms and the crystal structures of its variants at3 2.9 angstroms resolution	d1pvc3_.12.pdb	b5e91a52d4d7d808	12	0.135	31	13	45	2.4	PDB header: virus	Chain: 3: PDB Molecule: poliovirus type 3, sabin strain;	PDBTitle: refinement of the sabin strain of type 3 poliovirus at 2.42 angstroms and the crystal structures of its variants at3 2.9 angstroms resolution	#N/A	MG592666.1_prot_AUS02290.1_55_[locus_tag=NVP2096O_55]_[protein=hypothetical_protein]_[protein_id=AUS02290.1]_[location=complement(42597..42785)]_[gbkey=CDS]
AUS02290.1	PDB header: virus Chain: C: PDB Molecule: vp3; PDBTitle: crystal structure of human enterovirus d68 in complex with pleconaril	c4wm7C_.13.pdb	b5e91a52d4d7d808	13	0.135	27	13	45	2.3199999999999998	PDB header: virus	Chain: C: PDB Molecule: vp3;	PDBTitle: crystal structure of human enterovirus d68 in complex with pleconaril	#N/A	MG592666.1_prot_AUS02290.1_55_[locus_tag=NVP2096O_55]_[protein=hypothetical_protein]_[protein_id=AUS02290.1]_[location=complement(42597..42785)]_[gbkey=CDS]
AUS02290.1	PDB header: virus Chain: 3: PDB Molecule: human rhinovirus 3 coat protein; PDBTitle: human rhinovirus 3 coat protein	d1rhi3_.14.pdb	b5e91a52d4d7d808	14	0.134	31	13	45	3	PDB header: virus	Chain: 3: PDB Molecule: human rhinovirus 3 coat protein;	PDBTitle: human rhinovirus 3 coat protein	#N/A	MG592666.1_prot_AUS02290.1_55_[locus_tag=NVP2096O_55]_[protein=hypothetical_protein]_[protein_id=AUS02290.1]_[location=complement(42597..42785)]_[gbkey=CDS]
AUS02290.1	PDB header: virus Chain: 3: PDB Molecule: coxsackievirus coat protein; PDBTitle: coxsackievirus b3 coat protein	d1cov3_.15.pdb	b5e91a52d4d7d808	15	0.129	31	13	45	3.5	PDB header: virus	Chain: 3: PDB Molecule: coxsackievirus coat protein;	PDBTitle: coxsackievirus b3 coat protein	#N/A	MG592666.1_prot_AUS02290.1_55_[locus_tag=NVP2096O_55]_[protein=hypothetical_protein]_[protein_id=AUS02290.1]_[location=complement(42597..42785)]_[gbkey=CDS]
AUS02290.1	PDB header: virus Chain: C: PDB Molecule: vp3; PDBTitle: x-ray structure of a human kobuvirus: aichi virus a (aiv)	c5aooC_.16.pdb	b5e91a52d4d7d808	16	0.12	31	10	45	2.1	PDB header: virus	Chain: C: PDB Molecule: vp3;	PDBTitle: x-ray structure of a human kobuvirus: aichi virus a (aiv)	#N/A	MG592666.1_prot_AUS02290.1_55_[locus_tag=NVP2096O_55]_[protein=hypothetical_protein]_[protein_id=AUS02290.1]_[location=complement(42597..42785)]_[gbkey=CDS]
AUS02290.1	PDB header: virus Chain: C: PDB Molecule: genome polyprotein; PDBTitle: crystal structure of slow bee paralysis virus at 3.4a resolution	c5j96C_.17.pdb	b5e91a52d4d7d808	17	0.116	35	13	45	3.41	PDB header: virus	Chain: C: PDB Molecule: genome polyprotein;	PDBTitle: crystal structure of slow bee paralysis virus at 3.4a resolution	#N/A	MG592666.1_prot_AUS02290.1_55_[locus_tag=NVP2096O_55]_[protein=hypothetical_protein]_[protein_id=AUS02290.1]_[location=complement(42597..42785)]_[gbkey=CDS]
AUS02290.1	PDB header: virus Chain: C: PDB Molecule: vp3; PDBTitle: structure of black queen cell virus	c5mqcC_.18.pdb	b5e91a52d4d7d808	18	0.112	23	13	45	3.4	PDB header: virus	Chain: C: PDB Molecule: vp3;	PDBTitle: structure of black queen cell virus	#N/A	MG592666.1_prot_AUS02290.1_55_[locus_tag=NVP2096O_55]_[protein=hypothetical_protein]_[protein_id=AUS02290.1]_[location=complement(42597..42785)]_[gbkey=CDS]
AUS02290.1	PDB header: translation Chain: A: PDB Molecule: translation initiation factor if2/eif5b; PDBTitle: x-ray structure of translation initiation factor if2/eif5b2 complexed with gdp	d1g7sa2.19.pdb	b5e91a52d4d7d808	19	0.11	16	33	51	2	PDB header: translation	Chain: A: PDB Molecule: translation initiation factor if2/eif5b;	PDBTitle: x-ray structure of translation initiation factor if2/eif5b2 complexed with gdp	#N/A	MG592666.1_prot_AUS02290.1_55_[locus_tag=NVP2096O_55]_[protein=hypothetical_protein]_[protein_id=AUS02290.1]_[location=complement(42597..42785)]_[gbkey=CDS]
AUS02290.1	PDB header: virus Chain: 3: PDB Molecule: poliovirus type 2 coat proteins vp1 to vp4; PDBTitle: pv2l complexed with antiviral agent sch48973	d1eah3_.20.pdb	b5e91a52d4d7d808	20	0.105	31	13	45	2.9	PDB header: virus	Chain: 3: PDB Molecule: poliovirus type 2 coat proteins vp1 to vp4;	PDBTitle: pv2l complexed with antiviral agent sch48973	#N/A	MG592666.1_prot_AUS02290.1_55_[locus_tag=NVP2096O_55]_[protein=hypothetical_protein]_[protein_id=AUS02290.1]_[location=complement(42597..42785)]_[gbkey=CDS]
Description	Template Info	Template/Model	Job ID	Rank	#N/A	Sequence ID	Qstart	Qend	Resolution	Template Info	#N/A	#N/A	#N/A	# Job Description
AUS02260.1	PDB header: hydrolase Chain: A: PDB Molecule: chemotaxis response regulator protein-glutamate PDBTitle: crystal structure of thermotoga maritima cheb methylesterase catalytic2 domain	c3sftA_.1.pdb	0b265a13d6fa3415	1	0.351	11	163	181	2.15	PDB header: hydrolase	Chain: A: PDB Molecule: chemotaxis response regulator protein-glutamate	PDBTitle: crystal structure of thermotoga maritima cheb methylesterase catalytic2 domain	#N/A	MG592666.1_prot_AUS02260.1_25_[locus_tag=NVP2096O_25]_[protein=neck_protein]_[protein_id=AUS02260.1]_[location=14794..15393]_[gbkey=CDS]
AUS02260.1	PDB header: carboxyl methylesterase Chain: A: PDB Molecule: cheb methylesterase; PDBTitle: cheb methylesterase domain	d1chda_.2.pdb	0b265a13d6fa3415	2	0.337	35	163	182	1.75	PDB header: carboxyl methylesterase	Chain: A: PDB Molecule: cheb methylesterase;	PDBTitle: cheb methylesterase domain	#N/A	MG592666.1_prot_AUS02260.1_25_[locus_tag=NVP2096O_25]_[protein=neck_protein]_[protein_id=AUS02260.1]_[location=14794..15393]_[gbkey=CDS]
AUS02260.1	PDB header: bacterial chemotaxis Chain: B: PDB Molecule: cheb methylesterase; PDBTitle: structural basis for methylesterase cheb regulation by a2 phosphorylation-activated domain	c1a2oB_.3.pdb	0b265a13d6fa3415	3	0.277	37	163	181	2.4	PDB header: bacterial chemotaxis	Chain: B: PDB Molecule: cheb methylesterase;	PDBTitle: structural basis for methylesterase cheb regulation by a2 phosphorylation-activated domain	#N/A	MG592666.1_prot_AUS02260.1_25_[locus_tag=NVP2096O_25]_[protein=neck_protein]_[protein_id=AUS02260.1]_[location=14794..15393]_[gbkey=CDS]
AUS02260.1	PDB header: endocytosis/exocytosis Chain: A: PDB Molecule: sec18p (residues 22 - 210); PDBTitle: n-terminal domain of sec18p	d1cr5a2.4.pdb	0b265a13d6fa3415	4	0.232	21	184	197	2.2999999999999998	PDB header: endocytosis/exocytosis	Chain: A: PDB Molecule: sec18p (residues 22 - 210);	PDBTitle: n-terminal domain of sec18p	#N/A	MG592666.1_prot_AUS02260.1_25_[locus_tag=NVP2096O_25]_[protein=neck_protein]_[protein_id=AUS02260.1]_[location=14794..15393]_[gbkey=CDS]
AUS02260.1	PDB header: structural genomics, unknown function Chain: A: PDB Molecule: hypothetical protein ta0852; PDBTitle: structure of a putative methyltransferase from thermoplasma2 acidophilum.	d1yb2a1.5.pdb	0b265a13d6fa3415	5	0.21	19	154	174	2.0099999999999998	PDB header: structural genomics, unknown function	Chain: A: PDB Molecule: hypothetical protein ta0852;	PDBTitle: structure of a putative methyltransferase from thermoplasma2 acidophilum.	#N/A	MG592666.1_prot_AUS02260.1_25_[locus_tag=NVP2096O_25]_[protein=neck_protein]_[protein_id=AUS02260.1]_[location=14794..15393]_[gbkey=CDS]
AUS02260.1	PDB header: structural genomics, unknown function Chain: A: PDB Molecule: hypothetical protein ta0852; PDBTitle: structure of a putative methyltransferase from thermoplasma2 acidophilum.	c1yb2A_.6.pdb	0b265a13d6fa3415	6	0.21	19	154	174	2.0099999999999998	PDB header: structural genomics, unknown function	Chain: A: PDB Molecule: hypothetical protein ta0852;	PDBTitle: structure of a putative methyltransferase from thermoplasma2 acidophilum.	#N/A	MG592666.1_prot_AUS02260.1_25_[locus_tag=NVP2096O_25]_[protein=neck_protein]_[protein_id=AUS02260.1]_[location=14794..15393]_[gbkey=CDS]
AUS02260.1	PDB header: transcription/dna Chain: B: PDB Molecule: transcription initiation factor iia alpha chain; PDBTitle: human tfiia/tbp/dna complex	d1nvpb_.7.pdb	0b265a13d6fa3415	7	0.191	29	166	189	2.1	PDB header: transcription/dna	Chain: B: PDB Molecule: transcription initiation factor iia alpha chain;	PDBTitle: human tfiia/tbp/dna complex	#N/A	MG592666.1_prot_AUS02260.1_25_[locus_tag=NVP2096O_25]_[protein=neck_protein]_[protein_id=AUS02260.1]_[location=14794..15393]_[gbkey=CDS]
AUS02260.1	PDB header: transcription/dna Chain: B: PDB Molecule: transcription initiation factor iia alpha chain; PDBTitle: human tfiia/tbp/dna complex	c1nvpB_.8.pdb	0b265a13d6fa3415	8	0.191	29	166	189	2.1	PDB header: transcription/dna	Chain: B: PDB Molecule: transcription initiation factor iia alpha chain;	PDBTitle: human tfiia/tbp/dna complex	#N/A	MG592666.1_prot_AUS02260.1_25_[locus_tag=NVP2096O_25]_[protein=neck_protein]_[protein_id=AUS02260.1]_[location=14794..15393]_[gbkey=CDS]
AUS02260.1	PDB header: fusion protein Chain: A: PDB Molecule: n-ethylmaleimide sensitive factor (nsf-n); PDBTitle: n-terminal domain of n-ethylmaleimide sensitive factor (nsf)	d1qcsa2.9.pdb	0b265a13d6fa3415	9	0.185	36	184	197	1.9	PDB header: fusion protein	Chain: A: PDB Molecule: n-ethylmaleimide sensitive factor (nsf-n);	PDBTitle: n-terminal domain of n-ethylmaleimide sensitive factor (nsf)	#N/A	MG592666.1_prot_AUS02260.1_25_[locus_tag=NVP2096O_25]_[protein=neck_protein]_[protein_id=AUS02260.1]_[location=14794..15393]_[gbkey=CDS]
AUS02260.1	PDB header: extracellular matrix protein Chain: B: PDB Molecule: cartilage oligomeric matrix protein; PDBTitle: assembly domain of cartilage oligomeric matrix protein	c1vdfB_.10.pdb	0b265a13d6fa3415	10	0.167	26	168	193	2.0499999999999998	PDB header: extracellular matrix protein	Chain: B: PDB Molecule: cartilage oligomeric matrix protein;	PDBTitle: assembly domain of cartilage oligomeric matrix protein	#N/A	MG592666.1_prot_AUS02260.1_25_[locus_tag=NVP2096O_25]_[protein=neck_protein]_[protein_id=AUS02260.1]_[location=14794..15393]_[gbkey=CDS]
AUS02260.1	PDB header: phosphotransferase Chain: A: PDB Molecule: enzyme i; PDBTitle: amino terminal domain of enzyme i from escherichia coli	d1zyma1.11.pdb	0b265a13d6fa3415	11	0.155	28	22	50	2.5	PDB header: phosphotransferase	Chain: A: PDB Molecule: enzyme i;	PDBTitle: amino terminal domain of enzyme i from escherichia coli	#N/A	MG592666.1_prot_AUS02260.1_25_[locus_tag=NVP2096O_25]_[protein=neck_protein]_[protein_id=AUS02260.1]_[location=14794..15393]_[gbkey=CDS]
AUS02260.1	PDB header: transcription regulator Chain: D: PDB Molecule: protein duf199/whia; PDBTitle: crystal structure of the n-terminal laglidadg domain of duf199/whia	c3hyjD_.12.pdb	0b265a13d6fa3415	12	0.139	20	99	170	2.6	PDB header: transcription regulator	Chain: D: PDB Molecule: protein duf199/whia;	PDBTitle: crystal structure of the n-terminal laglidadg domain of duf199/whia	#N/A	MG592666.1_prot_AUS02260.1_25_[locus_tag=NVP2096O_25]_[protein=neck_protein]_[protein_id=AUS02260.1]_[location=14794..15393]_[gbkey=CDS]
AUS02260.1	PDB header: toxin Chain: A: PDB Molecule: cholix toxin; PDBTitle: full-length cholix toxin from vibrio cholerae	c2q5tA_.13.pdb	0b265a13d6fa3415	13	0.134	21	167	196	2.1	PDB header: toxin	Chain: A: PDB Molecule: cholix toxin;	PDBTitle: full-length cholix toxin from vibrio cholerae	#N/A	MG592666.1_prot_AUS02260.1_25_[locus_tag=NVP2096O_25]_[protein=neck_protein]_[protein_id=AUS02260.1]_[location=14794..15393]_[gbkey=CDS]
AUS02260.1	PDB header: de novo protein Chain: A: PDB Molecule: de novo designed protein s-824; PDBTitle: solution structure of s-824, a de novo designed four helix2 bundle	c1p68A_.14.pdb	0b265a13d6fa3415	14	0.133	27	152	197	UNK	PDB header: de novo protein	Chain: A: PDB Molecule: de novo designed protein s-824;	PDBTitle: solution structure of s-824, a de novo designed four helix2 bundle	#N/A	MG592666.1_prot_AUS02260.1_25_[locus_tag=NVP2096O_25]_[protein=neck_protein]_[protein_id=AUS02260.1]_[location=14794..15393]_[gbkey=CDS]
AUS02260.1	PDB header: transferase Chain: A: PDB Molecule: methionine adenosyltransferase, alpha form; PDBTitle: methionine adenosyltransferase complexed with a l-methionine analogue	d1qm4a1.15.pdb	0b265a13d6fa3415	15	0.128	22	176	193	2.66	PDB header: transferase	Chain: A: PDB Molecule: methionine adenosyltransferase, alpha form;	PDBTitle: methionine adenosyltransferase complexed with a l-methionine analogue	#N/A	MG592666.1_prot_AUS02260.1_25_[locus_tag=NVP2096O_25]_[protein=neck_protein]_[protein_id=AUS02260.1]_[location=14794..15393]_[gbkey=CDS]
AUS02260.1	PDB header: transcription regulator Chain: A: PDB Molecule: protein duf199/whia; PDBTitle: crystal structure of full-length duf199/whia from thermatoga maritima	c3hyiA_.16.pdb	0b265a13d6fa3415	16	0.127	20	99	170	2.34	PDB header: transcription regulator	Chain: A: PDB Molecule: protein duf199/whia;	PDBTitle: crystal structure of full-length duf199/whia from thermatoga maritima	#N/A	MG592666.1_prot_AUS02260.1_25_[locus_tag=NVP2096O_25]_[protein=neck_protein]_[protein_id=AUS02260.1]_[location=14794..15393]_[gbkey=CDS]
AUS02260.1	PDB header: virus Chain: A: PDB Molecule: inner capsid protein vp2; PDBTitle: crystal structure of the rotavirus double layered particle	c3kz4A_.17.pdb	0b265a13d6fa3415	17	0.121	28	139	186	3.8	PDB header: virus	Chain: A: PDB Molecule: inner capsid protein vp2;	PDBTitle: crystal structure of the rotavirus double layered particle	#N/A	MG592666.1_prot_AUS02260.1_25_[locus_tag=NVP2096O_25]_[protein=neck_protein]_[protein_id=AUS02260.1]_[location=14794..15393]_[gbkey=CDS]
AUS02260.1	PDB header: transferase Chain: A: PDB Molecule: s-adenosylmethionine synthetase; PDBTitle: s-adenosylmethionine synthetase with ppi	d1mxaa1.18.pdb	0b265a13d6fa3415	18	0.118	22	176	193	2.8	PDB header: transferase	Chain: A: PDB Molecule: s-adenosylmethionine synthetase;	PDBTitle: s-adenosylmethionine synthetase with ppi	#N/A	MG592666.1_prot_AUS02260.1_25_[locus_tag=NVP2096O_25]_[protein=neck_protein]_[protein_id=AUS02260.1]_[location=14794..15393]_[gbkey=CDS]
AUS02260.1	PDB header: transferase Chain: A: PDB Molecule: s-adenosylmethionine synthetase isoform type-2; PDBTitle: crystal structure of the alpha subunit of human s-adenosylmethionine2 synthetase 2	d2p02a1.19.pdb	0b265a13d6fa3415	19	0.118	22	176	193	1.21	PDB header: transferase	Chain: A: PDB Molecule: s-adenosylmethionine synthetase isoform type-2;	PDBTitle: crystal structure of the alpha subunit of human s-adenosylmethionine2 synthetase 2	#N/A	MG592666.1_prot_AUS02260.1_25_[locus_tag=NVP2096O_25]_[protein=neck_protein]_[protein_id=AUS02260.1]_[location=14794..15393]_[gbkey=CDS]
AUS02260.1	PDB header: signaling protein, membrane protein Chain: A: PDB Molecule: plxna3 protein; PDBTitle: crystal structure of mouse plexin a3 intracellular domain	c3ig3A_.20.pdb	0b265a13d6fa3415	20	0.106	29	78	190	1.99	PDB header: signaling protein, membrane protein	Chain: A: PDB Molecule: plxna3 protein;	PDBTitle: crystal structure of mouse plexin a3 intracellular domain	#N/A	MG592666.1_prot_AUS02260.1_25_[locus_tag=NVP2096O_25]_[protein=neck_protein]_[protein_id=AUS02260.1]_[location=14794..15393]_[gbkey=CDS]
Description	Template Info	Template/Model	Job ID	Rank	#N/A	Sequence ID	Qstart	Qend	Resolution	Template Info	#N/A	#N/A	#N/A	# Job Description
AUS02242.1	PDB header: hydrolase/transferase Chain: I: PDB Molecule: 3'-5' exoribonuclease csl4 homolog; PDBTitle: structure of the human rna exosome composed of rrp41, rrp45,2 rrp46, rrp43, mtr3, rrp42, csl4, rrp4, and rrp40	d2nn6i1.1.pdb	62dfeb7a763f8a2a	1	0.415	31	124	152	3.35	PDB header: hydrolase/transferase	Chain: I: PDB Molecule: 3'-5' exoribonuclease csl4 homolog;	PDBTitle: structure of the human rna exosome composed of rrp41, rrp45,2 rrp46, rrp43, mtr3, rrp42, csl4, rrp4, and rrp40	#N/A	MG592666.1_prot_AUS02242.1_7_[locus_tag=NVP2096O_07]_[protein=hypothetical_protein]_[protein_id=AUS02242.1]_[location=3566..4057]_[gbkey=CDS]
AUS02242.1	PDB header: hydrolase/transferase Chain: I: PDB Molecule: 3'-5' exoribonuclease csl4 homolog; PDBTitle: structure of the human rna exosome composed of rrp41, rrp45,2 rrp46, rrp43, mtr3, rrp42, csl4, rrp4, and rrp40	c2nn6I_.2.pdb	62dfeb7a763f8a2a	2	0.215	31	124	152	3.35	PDB header: hydrolase/transferase	Chain: I: PDB Molecule: 3'-5' exoribonuclease csl4 homolog;	PDBTitle: structure of the human rna exosome composed of rrp41, rrp45,2 rrp46, rrp43, mtr3, rrp42, csl4, rrp4, and rrp40	#N/A	MG592666.1_prot_AUS02242.1_7_[locus_tag=NVP2096O_07]_[protein=hypothetical_protein]_[protein_id=AUS02242.1]_[location=3566..4057]_[gbkey=CDS]
AUS02242.1	PDB header: structural genomics, unknown function Chain: D: PDB Molecule: hypothetical protein; PDBTitle: putative prevent-host-death protein from nitrosomonas europaea	c2odkD_.3.pdb	62dfeb7a763f8a2a	3	0.187	23	136	148	1.4	PDB header: structural genomics, unknown function	Chain: D: PDB Molecule: hypothetical protein;	PDBTitle: putative prevent-host-death protein from nitrosomonas europaea	#N/A	MG592666.1_prot_AUS02242.1_7_[locus_tag=NVP2096O_07]_[protein=hypothetical_protein]_[protein_id=AUS02242.1]_[location=3566..4057]_[gbkey=CDS]
AUS02242.1	PDB header: lyase Chain: A: PDB Molecule: 3-dehydroquinate dehydratase; PDBTitle: type ii 3-dehydroquinate dehydratase (dhqase) from2 actinobacillus pleuropneumoniae	d1uqra_.4.pdb	62dfeb7a763f8a2a	4	0.181	64	1	11	1.7	PDB header: lyase	Chain: A: PDB Molecule: 3-dehydroquinate dehydratase;	PDBTitle: type ii 3-dehydroquinate dehydratase (dhqase) from2 actinobacillus pleuropneumoniae	#N/A	MG592666.1_prot_AUS02242.1_7_[locus_tag=NVP2096O_07]_[protein=hypothetical_protein]_[protein_id=AUS02242.1]_[location=3566..4057]_[gbkey=CDS]
AUS02242.1	PDB header: lyase Chain: L: PDB Molecule: 3-dehydroquinate dehydratase; PDBTitle: crystal structure of 3-dehydroquinate dehydratase, type ii, from2 burkholderia phymatum stm815	c6cv6L_.5.pdb	62dfeb7a763f8a2a	5	0.18	45	1	11	2.6	PDB header: lyase	Chain: L: PDB Molecule: 3-dehydroquinate dehydratase;	PDBTitle: crystal structure of 3-dehydroquinate dehydratase, type ii, from2 burkholderia phymatum stm815	#N/A	MG592666.1_prot_AUS02242.1_7_[locus_tag=NVP2096O_07]_[protein=hypothetical_protein]_[protein_id=AUS02242.1]_[location=3566..4057]_[gbkey=CDS]
AUS02242.1	PDB header: structural genomics, unknown function Chain: A: PDB Molecule: hypothetical protein; PDBTitle: putative prevent-host-death protein from nitrosomonas europaea	d2odka1.6.pdb	62dfeb7a763f8a2a	6	0.173	25	137	148	1.4	PDB header: structural genomics, unknown function	Chain: A: PDB Molecule: hypothetical protein;	PDBTitle: putative prevent-host-death protein from nitrosomonas europaea	#N/A	MG592666.1_prot_AUS02242.1_7_[locus_tag=NVP2096O_07]_[protein=hypothetical_protein]_[protein_id=AUS02242.1]_[location=3566..4057]_[gbkey=CDS]
AUS02242.1	PDB header: oxidoreductase Chain: A: PDB Molecule: histone demethylase jarid1c; PDBTitle: solution structure of the bright/arid domain from the human2 jarid1c protein.	c2jrzA_.7.pdb	62dfeb7a763f8a2a	7	0.165	20	52	95	UNK	PDB header: oxidoreductase	Chain: A: PDB Molecule: histone demethylase jarid1c;	PDBTitle: solution structure of the bright/arid domain from the human2 jarid1c protein.	#N/A	MG592666.1_prot_AUS02242.1_7_[locus_tag=NVP2096O_07]_[protein=hypothetical_protein]_[protein_id=AUS02242.1]_[location=3566..4057]_[gbkey=CDS]
AUS02242.1	PDB header: hydrolase Chain: X: PDB Molecule: endo-n-acetyl-beta-d-glucosaminidase; PDBTitle: the structure of a fungal endo-beta-n-acetylglucosaminidase from2 glycosyl hydrolase family 18, at 1.3a resolution	c4ac1X_.8.pdb	62dfeb7a763f8a2a	8	0.16	22	55	77	1.3	PDB header: hydrolase	Chain: X: PDB Molecule: endo-n-acetyl-beta-d-glucosaminidase;	PDBTitle: the structure of a fungal endo-beta-n-acetylglucosaminidase from2 glycosyl hydrolase family 18, at 1.3a resolution	#N/A	MG592666.1_prot_AUS02242.1_7_[locus_tag=NVP2096O_07]_[protein=hypothetical_protein]_[protein_id=AUS02242.1]_[location=3566..4057]_[gbkey=CDS]
AUS02242.1	PDB header: dna binding protein Chain: A: PDB Molecule: jumonji/arid domain-containing protein 1d; PDBTitle: solution structure of the arid domain of jarid1d protein	c2yqeA_.9.pdb	62dfeb7a763f8a2a	9	0.155	24	45	95	UNK	PDB header: dna binding protein	Chain: A: PDB Molecule: jumonji/arid domain-containing protein 1d;	PDBTitle: solution structure of the arid domain of jarid1d protein	#N/A	MG592666.1_prot_AUS02242.1_7_[locus_tag=NVP2096O_07]_[protein=hypothetical_protein]_[protein_id=AUS02242.1]_[location=3566..4057]_[gbkey=CDS]
AUS02242.1	PDB header: unknown function Chain: A: PDB Molecule: 3-dehydroquinate dehydratase, type ii; PDBTitle: 1.60 angstrom resolution crystal structure of a 3-dehydroquinate2 dehydratase-like protein from bifidobacterium longum	c3u80A_.10.pdb	62dfeb7a763f8a2a	10	0.146	36	1	11	1.6	PDB header: unknown function	Chain: A: PDB Molecule: 3-dehydroquinate dehydratase, type ii;	PDBTitle: 1.60 angstrom resolution crystal structure of a 3-dehydroquinate2 dehydratase-like protein from bifidobacterium longum	#N/A	MG592666.1_prot_AUS02242.1_7_[locus_tag=NVP2096O_07]_[protein=hypothetical_protein]_[protein_id=AUS02242.1]_[location=3566..4057]_[gbkey=CDS]
AUS02242.1	PDB header: signaling protein, cytokine Chain: A: PDB Molecule: cytokine receptor common beta chain; PDBTitle: 2.7 a structure of the extracellular domains of the human beta common2 receptor involved in il-3, il-5, and gm-csf signalling	d2gysa1.11.pdb	62dfeb7a763f8a2a	11	0.144	57	56	69	2.7	PDB header: signaling protein, cytokine	Chain: A: PDB Molecule: cytokine receptor common beta chain;	PDBTitle: 2.7 a structure of the extracellular domains of the human beta common2 receptor involved in il-3, il-5, and gm-csf signalling	#N/A	MG592666.1_prot_AUS02242.1_7_[locus_tag=NVP2096O_07]_[protein=hypothetical_protein]_[protein_id=AUS02242.1]_[location=3566..4057]_[gbkey=CDS]
AUS02242.1	PDB header: replication Chain: A: PDB Molecule: proliferating cell nuclear antigen; PDBTitle: crystal structure of hpcna bound to residues 331-350 of the2 flap endonuclease-1 (fen1)	d1u7ba2.12.pdb	62dfeb7a763f8a2a	12	0.144	33	34	75	1.88	PDB header: replication	Chain: A: PDB Molecule: proliferating cell nuclear antigen;	PDBTitle: crystal structure of hpcna bound to residues 331-350 of the2 flap endonuclease-1 (fen1)	#N/A	MG592666.1_prot_AUS02242.1_7_[locus_tag=NVP2096O_07]_[protein=hypothetical_protein]_[protein_id=AUS02242.1]_[location=3566..4057]_[gbkey=CDS]
AUS02242.1	PDB header: dna binding protein Chain: A: PDB Molecule: dna polymerase sliding clamp a; PDBTitle: crystal structure of proliferating cell nuclear antigen (pcna) homolog2 from sulfolobus tokodaii	d1ud9a2.13.pdb	62dfeb7a763f8a2a	13	0.142	12	34	75	1.68	PDB header: dna binding protein	Chain: A: PDB Molecule: dna polymerase sliding clamp a;	PDBTitle: crystal structure of proliferating cell nuclear antigen (pcna) homolog2 from sulfolobus tokodaii	#N/A	MG592666.1_prot_AUS02242.1_7_[locus_tag=NVP2096O_07]_[protein=hypothetical_protein]_[protein_id=AUS02242.1]_[location=3566..4057]_[gbkey=CDS]
AUS02242.1	PDB header: replication Chain: A: PDB Molecule: dna polymerase sliding clamp; PDBTitle: crystal structure of proliferating cell nuclear antigen (pcna) from a.2 fulgidus	d1rwza2.14.pdb	62dfeb7a763f8a2a	14	0.137	21	34	75	1.8	PDB header: replication	Chain: A: PDB Molecule: dna polymerase sliding clamp;	PDBTitle: crystal structure of proliferating cell nuclear antigen (pcna) from a.2 fulgidus	#N/A	MG592666.1_prot_AUS02242.1_7_[locus_tag=NVP2096O_07]_[protein=hypothetical_protein]_[protein_id=AUS02242.1]_[location=3566..4057]_[gbkey=CDS]
AUS02242.1	PDB header: hydrolase Chain: C: PDB Molecule: cortical-lytic enzyme; PDBTitle: crystal structure of the bacillus cereus spore cortex-lytic enzyme2 slel	c4s3jC_.15.pdb	62dfeb7a763f8a2a	15	0.11	13	55	77	1.6	PDB header: hydrolase	Chain: C: PDB Molecule: cortical-lytic enzyme;	PDBTitle: crystal structure of the bacillus cereus spore cortex-lytic enzyme2 slel	#N/A	MG592666.1_prot_AUS02242.1_7_[locus_tag=NVP2096O_07]_[protein=hypothetical_protein]_[protein_id=AUS02242.1]_[location=3566..4057]_[gbkey=CDS]
AUS02242.1	PDB header: lyase Chain: U: PDB Molecule: 3-dehydroquinase, type ii; PDBTitle: crystal structure of type-ii 3-dehydroquinase from c. albicans	c3kipU_.16.pdb	62dfeb7a763f8a2a	16	0.109	55	1	11	2.95	PDB header: lyase	Chain: U: PDB Molecule: 3-dehydroquinase, type ii;	PDBTitle: crystal structure of type-ii 3-dehydroquinase from c. albicans	#N/A	MG592666.1_prot_AUS02242.1_7_[locus_tag=NVP2096O_07]_[protein=hypothetical_protein]_[protein_id=AUS02242.1]_[location=3566..4057]_[gbkey=CDS]
AUS02242.1	PDB header: dna-binding Chain: A: PDB Molecule: proliferating cell nuclear antigen (pcna); PDBTitle: crystal structure of the eukaryotic dna polymerase processivity factor2 pcna	d1plqa2.17.pdb	62dfeb7a763f8a2a	17	0.1	26	34	75	2.2999999999999998	PDB header: dna-binding	Chain: A: PDB Molecule: proliferating cell nuclear antigen (pcna);	PDBTitle: crystal structure of the eukaryotic dna polymerase processivity factor2 pcna	#N/A	MG592666.1_prot_AUS02242.1_7_[locus_tag=NVP2096O_07]_[protein=hypothetical_protein]_[protein_id=AUS02242.1]_[location=3566..4057]_[gbkey=CDS]
AUS02242.1	PDB header: virus/dna Chain: 2: PDB Molecule: protein (subunit of bacteriophage phix174); PDBTitle: atomic structure of single-stranded dna bacteriophage2 phix174 and its functional implications	d2bpa2_.18.pdb	62dfeb7a763f8a2a	18	0.097	64	107	120	3	PDB header: virus/dna	Chain: 2: PDB Molecule: protein (subunit of bacteriophage phix174);	PDBTitle: atomic structure of single-stranded dna bacteriophage2 phix174 and its functional implications	#N/A	MG592666.1_prot_AUS02242.1_7_[locus_tag=NVP2096O_07]_[protein=hypothetical_protein]_[protein_id=AUS02242.1]_[location=3566..4057]_[gbkey=CDS]
AUS02242.1	PDB header: hydrolase Chain: B: PDB Molecule: class iii chitinase, putative; PDBTitle: structure of chitinase, chic, from aspergillus fumigatus.	c2y8vB_.19.pdb	62dfeb7a763f8a2a	19	0.083	22	55	77	1.99	PDB header: hydrolase	Chain: B: PDB Molecule: class iii chitinase, putative;	PDBTitle: structure of chitinase, chic, from aspergillus fumigatus.	#N/A	MG592666.1_prot_AUS02242.1_7_[locus_tag=NVP2096O_07]_[protein=hypothetical_protein]_[protein_id=AUS02242.1]_[location=3566..4057]_[gbkey=CDS]
AUS02242.1	PDB header: virus/dna Chain: G: PDB Molecule: major spike protein; PDBTitle: structural studies of bacteriophage alpha3 assembly, x-ray2 crystallography	d1m06g_.20.pdb	62dfeb7a763f8a2a	20	0.083	50	107	120	3.5	PDB header: virus/dna	Chain: G: PDB Molecule: major spike protein;	PDBTitle: structural studies of bacteriophage alpha3 assembly, x-ray2 crystallography	#N/A	MG592666.1_prot_AUS02242.1_7_[locus_tag=NVP2096O_07]_[protein=hypothetical_protein]_[protein_id=AUS02242.1]_[location=3566..4057]_[gbkey=CDS]
Description	Template Info	Template/Model	Job ID	Rank	#N/A	Sequence ID	Qstart	Qend	Resolution	Template Info	#N/A	#N/A	#N/A	# Job Description
AUS02277.1	PDB header: hydrolase Chain: A: PDB Molecule: bloom syndrome protein; PDBTitle: crystal structure of the bloom's syndrome helicase blm in complex with2 nanobody	c4cdgA_.1.pdb	91b8fc7a21332c22	1	1	16	3	556	2.79	PDB header: hydrolase	Chain: A: PDB Molecule: bloom syndrome protein;	PDBTitle: crystal structure of the bloom's syndrome helicase blm in complex with2 nanobody	#N/A	MG592666.1_prot_AUS02277.1_42_[locus_tag=NVP2096O_42]_[protein=helicase_superfamily_1/2_ATP-binding_domain_protein]_[protein_id=AUS02277.1]_[location=complement(31330..33057)]_[gbkey=CDS]
AUS02277.1	PDB header: hydrolase Chain: B: PDB Molecule: atp-dependent dna helicase q1; PDBTitle: crystal structure of human recq-like dna helicase	c2v1xB_.2.pdb	91b8fc7a21332c22	2	1	17	3	556	2	PDB header: hydrolase	Chain: B: PDB Molecule: atp-dependent dna helicase q1;	PDBTitle: crystal structure of human recq-like dna helicase	#N/A	MG592666.1_prot_AUS02277.1_42_[locus_tag=NVP2096O_42]_[protein=helicase_superfamily_1/2_ATP-binding_domain_protein]_[protein_id=AUS02277.1]_[location=complement(31330..33057)]_[gbkey=CDS]
AUS02277.1	PDB header: hydrolase/dna Chain: B: PDB Molecule: llabiii; PDBTitle: atp-dependent type isp restriction-modification enzyme llabiii bound2 to dna	c4xqkB_.3.pdb	91b8fc7a21332c22	3	1	19	2	376	2.7	PDB header: hydrolase/dna	Chain: B: PDB Molecule: llabiii;	PDBTitle: atp-dependent type isp restriction-modification enzyme llabiii bound2 to dna	#N/A	MG592666.1_prot_AUS02277.1_42_[locus_tag=NVP2096O_42]_[protein=helicase_superfamily_1/2_ATP-binding_domain_protein]_[protein_id=AUS02277.1]_[location=complement(31330..33057)]_[gbkey=CDS]
AUS02277.1	PDB header: dna binding protein Chain: A: PDB Molecule: dna helicase recq; PDBTitle: structure of the drrecq catalytic core in complex with adp	c4q47A_.4.pdb	91b8fc7a21332c22	4	1	16	3	537	2.9	PDB header: dna binding protein	Chain: A: PDB Molecule: dna helicase recq;	PDBTitle: structure of the drrecq catalytic core in complex with adp	#N/A	MG592666.1_prot_AUS02277.1_42_[locus_tag=NVP2096O_42]_[protein=helicase_superfamily_1/2_ATP-binding_domain_protein]_[protein_id=AUS02277.1]_[location=complement(31330..33057)]_[gbkey=CDS]
AUS02277.1	PDB header: hydrolase Chain: A: PDB Molecule: atp-dependent dna helicase; PDBTitle: structure of the recq catalytic core	c1oywA_.5.pdb	91b8fc7a21332c22	5	1	16	3	539	1.8	PDB header: hydrolase	Chain: A: PDB Molecule: atp-dependent dna helicase;	PDBTitle: structure of the recq catalytic core	#N/A	MG592666.1_prot_AUS02277.1_42_[locus_tag=NVP2096O_42]_[protein=helicase_superfamily_1/2_ATP-binding_domain_protein]_[protein_id=AUS02277.1]_[location=complement(31330..33057)]_[gbkey=CDS]
AUS02277.1	PDB header: immune system Chain: A: PDB Molecule: lgp2; PDBTitle: crystal structure of chicken lgp2 with 5'ppp 10-mer dsrna and adp-2 alf4-mg2+ at 2.2 a resolution.	c5jb2A_.6.pdb	91b8fc7a21332c22	6	1	16	3	383	2.2000000000000002	PDB header: immune system	Chain: A: PDB Molecule: lgp2;	PDBTitle: crystal structure of chicken lgp2 with 5'ppp 10-mer dsrna and adp-2 alf4-mg2+ at 2.2 a resolution.	#N/A	MG592666.1_prot_AUS02277.1_42_[locus_tag=NVP2096O_42]_[protein=helicase_superfamily_1/2_ATP-binding_domain_protein]_[protein_id=AUS02277.1]_[location=complement(31330..33057)]_[gbkey=CDS]
AUS02277.1	PDB header: immune system Chain: B: PDB Molecule: melanoma differentiation associated protein-5; PDBTitle: crystal structure of chicken mda5 with 5'p 10-mer dsrna and adp-mg2+2 at 2.6 a resolution (orthorhombic form).	c5jcfB_.7.pdb	91b8fc7a21332c22	7	1	19	2	385	2.6	PDB header: immune system	Chain: B: PDB Molecule: melanoma differentiation associated protein-5;	PDBTitle: crystal structure of chicken mda5 with 5'p 10-mer dsrna and adp-mg2+2 at 2.6 a resolution (orthorhombic form).	#N/A	MG592666.1_prot_AUS02277.1_42_[locus_tag=NVP2096O_42]_[protein=helicase_superfamily_1/2_ATP-binding_domain_protein]_[protein_id=AUS02277.1]_[location=complement(31330..33057)]_[gbkey=CDS]
AUS02277.1	PDB header: hydrolase Chain: A: PDB Molecule: type i site-specific restriction-modification PDBTitle: the fragment structure of a putative hsdr subunit of a type2 i restriction enzyme from vibrio vulnificus yj016	c3h1tA_.8.pdb	91b8fc7a21332c22	8	1	23	2	382	2.2999999999999998	PDB header: hydrolase	Chain: A: PDB Molecule: type i site-specific restriction-modification	PDBTitle: the fragment structure of a putative hsdr subunit of a type2 i restriction enzyme from vibrio vulnificus yj016	#N/A	MG592666.1_prot_AUS02277.1_42_[locus_tag=NVP2096O_42]_[protein=helicase_superfamily_1/2_ATP-binding_domain_protein]_[protein_id=AUS02277.1]_[location=complement(31330..33057)]_[gbkey=CDS]
AUS02277.1	PDB header: hydrolase/dna Chain: A: PDB Molecule: atp-dependent dna helicase; PDBTitle: structure of mycobacterium smegmatis helicase lhr bound to ssdna and2 amp-pnp	c5v9xA_.9.pdb	91b8fc7a21332c22	9	1	16	3	373	2.8	PDB header: hydrolase/dna	Chain: A: PDB Molecule: atp-dependent dna helicase;	PDBTitle: structure of mycobacterium smegmatis helicase lhr bound to ssdna and2 amp-pnp	#N/A	MG592666.1_prot_AUS02277.1_42_[locus_tag=NVP2096O_42]_[protein=helicase_superfamily_1/2_ATP-binding_domain_protein]_[protein_id=AUS02277.1]_[location=complement(31330..33057)]_[gbkey=CDS]
AUS02277.1	PDB header: hydrolase Chain: A: PDB Molecule: atp-dependent dna helicase uvsw; PDBTitle: the crystal structure of t4 uvsw	c2ocaA_.10.pdb	91b8fc7a21332c22	10	1	16	2	378	2.7	PDB header: hydrolase	Chain: A: PDB Molecule: atp-dependent dna helicase uvsw;	PDBTitle: the crystal structure of t4 uvsw	#N/A	MG592666.1_prot_AUS02277.1_42_[locus_tag=NVP2096O_42]_[protein=helicase_superfamily_1/2_ATP-binding_domain_protein]_[protein_id=AUS02277.1]_[location=complement(31330..33057)]_[gbkey=CDS]
AUS02277.1	PDB header: hydrolase/rna Chain: A: PDB Molecule: atp-dependent rna helicase ddx58; PDBTitle: structural basis for rna recognition and activation of rig-i	c3tmiA_.11.pdb	91b8fc7a21332c22	11	1	20	2	384	2.9	PDB header: hydrolase/rna	Chain: A: PDB Molecule: atp-dependent rna helicase ddx58;	PDBTitle: structural basis for rna recognition and activation of rig-i	#N/A	MG592666.1_prot_AUS02277.1_42_[locus_tag=NVP2096O_42]_[protein=helicase_superfamily_1/2_ATP-binding_domain_protein]_[protein_id=AUS02277.1]_[location=complement(31330..33057)]_[gbkey=CDS]
AUS02277.1	PDB header: rna binding protein/rna Chain: A: PDB Molecule: interferon-induced helicase c domain-containing protein 1; PDBTitle: structural basis for dsrna duplex backbone recognition by mda5	c4gl2A_.12.pdb	91b8fc7a21332c22	12	1	19	2	374	3.56	PDB header: rna binding protein/rna	Chain: A: PDB Molecule: interferon-induced helicase c domain-containing protein 1;	PDBTitle: structural basis for dsrna duplex backbone recognition by mda5	#N/A	MG592666.1_prot_AUS02277.1_42_[locus_tag=NVP2096O_42]_[protein=helicase_superfamily_1/2_ATP-binding_domain_protein]_[protein_id=AUS02277.1]_[location=complement(31330..33057)]_[gbkey=CDS]
AUS02277.1	PDB header: transcription Chain: A: PDB Molecule: tfiih basal transcription factor complex helicase xpb PDBTitle: the cryo-em structure of human tfiih	c5of4A_.13.pdb	91b8fc7a21332c22	13	1	19	2	376	4.4000000000000004	PDB header: transcription	Chain: A: PDB Molecule: tfiih basal transcription factor complex helicase xpb	PDBTitle: the cryo-em structure of human tfiih	#N/A	MG592666.1_prot_AUS02277.1_42_[locus_tag=NVP2096O_42]_[protein=helicase_superfamily_1/2_ATP-binding_domain_protein]_[protein_id=AUS02277.1]_[location=complement(31330..33057)]_[gbkey=CDS]
AUS02277.1	PDB header: hydrolase/rna Chain: A: PDB Molecule: atp-dependent rna helicase dob1; PDBTitle: structure of mtr4, a dexh helicase involved in nuclear rna2 processing and surveillance	c2xgjA_.14.pdb	91b8fc7a21332c22	14	1	17	2	377	2.9	PDB header: hydrolase/rna	Chain: A: PDB Molecule: atp-dependent rna helicase dob1;	PDBTitle: structure of mtr4, a dexh helicase involved in nuclear rna2 processing and surveillance	#N/A	MG592666.1_prot_AUS02277.1_42_[locus_tag=NVP2096O_42]_[protein=helicase_superfamily_1/2_ATP-binding_domain_protein]_[protein_id=AUS02277.1]_[location=complement(31330..33057)]_[gbkey=CDS]
AUS02277.1	PDB header: hydrolase Chain: A: PDB Molecule: atp-dependent dna helicase q4; PDBTitle: crystal structure of the human recql4 helicase.	c5lstA_.15.pdb	91b8fc7a21332c22	15	1	20	3	386	2.75	PDB header: hydrolase	Chain: A: PDB Molecule: atp-dependent dna helicase q4;	PDBTitle: crystal structure of the human recql4 helicase.	#N/A	MG592666.1_prot_AUS02277.1_42_[locus_tag=NVP2096O_42]_[protein=helicase_superfamily_1/2_ATP-binding_domain_protein]_[protein_id=AUS02277.1]_[location=complement(31330..33057)]_[gbkey=CDS]
AUS02277.1	PDB header: transferase Chain: A: PDB Molecule: dna polymerase theta; PDBTitle: crystal structure of the helicase domain of human dna2 polymerase theta in complex with amppnp	c5agaA_.16.pdb	91b8fc7a21332c22	16	1	13	1	392	2.9	PDB header: transferase	Chain: A: PDB Molecule: dna polymerase theta;	PDBTitle: crystal structure of the helicase domain of human dna2 polymerase theta in complex with amppnp	#N/A	MG592666.1_prot_AUS02277.1_42_[locus_tag=NVP2096O_42]_[protein=helicase_superfamily_1/2_ATP-binding_domain_protein]_[protein_id=AUS02277.1]_[location=complement(31330..33057)]_[gbkey=CDS]
AUS02277.1	PDB header: hydrolase Chain: B: PDB Molecule: type i restriction enzyme ecor124ii r protein; PDBTitle: mutant (k220r) of the hsdr subunit of the ecor124i2 restriction enzyme in complex with atp	c2w74B_.17.pdb	91b8fc7a21332c22	17	1	17	2	396	2.74	PDB header: hydrolase	Chain: B: PDB Molecule: type i restriction enzyme ecor124ii r protein;	PDBTitle: mutant (k220r) of the hsdr subunit of the ecor124i2 restriction enzyme in complex with atp	#N/A	MG592666.1_prot_AUS02277.1_42_[locus_tag=NVP2096O_42]_[protein=helicase_superfamily_1/2_ATP-binding_domain_protein]_[protein_id=AUS02277.1]_[location=complement(31330..33057)]_[gbkey=CDS]
AUS02277.1	PDB header: hydrolase Chain: C: PDB Molecule: atp-dependent dna helicase q5; PDBTitle: crystal structure of human recql5 helicase in complex with adp/mg2 (tricilinc form).	c5lb5C_.18.pdb	91b8fc7a21332c22	18	1	14	3	464	2	PDB header: hydrolase	Chain: C: PDB Molecule: atp-dependent dna helicase q5;	PDBTitle: crystal structure of human recql5 helicase in complex with adp/mg2 (tricilinc form).	#N/A	MG592666.1_prot_AUS02277.1_42_[locus_tag=NVP2096O_42]_[protein=helicase_superfamily_1/2_ATP-binding_domain_protein]_[protein_id=AUS02277.1]_[location=complement(31330..33057)]_[gbkey=CDS]
AUS02277.1	PDB header: hydrolase Chain: A: PDB Molecule: pre-mrna-splicing helicase brr2; PDBTitle: crystal structure of yeast full length brr2 in complex with prp8 jab12 domain	c5dcaA_.19.pdb	91b8fc7a21332c22	19	1	16	1	439	2.8	PDB header: hydrolase	Chain: A: PDB Molecule: pre-mrna-splicing helicase brr2;	PDBTitle: crystal structure of yeast full length brr2 in complex with prp8 jab12 domain	#N/A	MG592666.1_prot_AUS02277.1_42_[locus_tag=NVP2096O_42]_[protein=helicase_superfamily_1/2_ATP-binding_domain_protein]_[protein_id=AUS02277.1]_[location=complement(31330..33057)]_[gbkey=CDS]
AUS02277.1	PDB header: hydrolase/rna binding protein Chain: A: PDB Molecule: exosome rna helicase mtr4,exosome rna helicase mtr4; PDBTitle: human mtr4 helicase in complex with zcchc8-ctd	c6c90A_.20.pdb	91b8fc7a21332c22	20	1	16	2	377	2.2000000000000002	PDB header: hydrolase/rna binding protein	Chain: A: PDB Molecule: exosome rna helicase mtr4,exosome rna helicase mtr4;	PDBTitle: human mtr4 helicase in complex with zcchc8-ctd	#N/A	MG592666.1_prot_AUS02277.1_42_[locus_tag=NVP2096O_42]_[protein=helicase_superfamily_1/2_ATP-binding_domain_protein]_[protein_id=AUS02277.1]_[location=complement(31330..33057)]_[gbkey=CDS]
Description	Template Info	Template/Model	Job ID	Rank	#N/A	Sequence ID	Qstart	Qend	Resolution	Template Info	#N/A	#N/A	#N/A	# Job Description
AUS02269.1	PDB header: viral protein Chain: A: PDB Molecule: non-structural protein 1; PDBTitle: structure of an avian influenza a virus ns1 protein2 effector domain	c3d6rA_.1.pdb	cc79eee65228505b	1	0.384	18	1	57	2	PDB header: viral protein	Chain: A: PDB Molecule: non-structural protein 1;	PDBTitle: structure of an avian influenza a virus ns1 protein2 effector domain	#N/A	MG592666.1_prot_AUS02269.1_34_[locus_tag=NVP2096O_34]_[protein=hypothetical_protein]_[protein_id=AUS02269.1]_[location=25516..25812]_[gbkey=CDS]
AUS02269.1	PDB header: viral protein Chain: A: PDB Molecule: nonstructural protein 1; PDBTitle: x-ray structure of h5n1 ns1	c3f5tA_.2.pdb	cc79eee65228505b	2	0.373	18	1	57	2.7	PDB header: viral protein	Chain: A: PDB Molecule: nonstructural protein 1;	PDBTitle: x-ray structure of h5n1 ns1	#N/A	MG592666.1_prot_AUS02269.1_34_[locus_tag=NVP2096O_34]_[protein=hypothetical_protein]_[protein_id=AUS02269.1]_[location=25516..25812]_[gbkey=CDS]
AUS02269.1	PDB header: viral protein/protein binding Chain: A: PDB Molecule: non-structural protein 1; PDBTitle: structural insights into phosphoinositide 3-kinase activation by the2 influenza a virus ns1 protein	c3l4qA_.3.pdb	cc79eee65228505b	3	0.331	18	1	57	2.2999999999999998	PDB header: viral protein/protein binding	Chain: A: PDB Molecule: non-structural protein 1;	PDBTitle: structural insights into phosphoinositide 3-kinase activation by the2 influenza a virus ns1 protein	#N/A	MG592666.1_prot_AUS02269.1_34_[locus_tag=NVP2096O_34]_[protein=hypothetical_protein]_[protein_id=AUS02269.1]_[location=25516..25812]_[gbkey=CDS]
AUS02269.1	PDB header: transcription, virus/viral protein Chain: A: PDB Molecule: ns1 effector domain; PDBTitle: x-ray strucutre of influenza virus ns1 effector domain	d2gx9a1.4.pdb	cc79eee65228505b	4	0.312	18	1	57	2.1	PDB header: transcription, virus/viral protein	Chain: A: PDB Molecule: ns1 effector domain;	PDBTitle: x-ray strucutre of influenza virus ns1 effector domain	#N/A	MG592666.1_prot_AUS02269.1_34_[locus_tag=NVP2096O_34]_[protein=hypothetical_protein]_[protein_id=AUS02269.1]_[location=25516..25812]_[gbkey=CDS]
AUS02269.1	PDB header: oxidoreductase Chain: A: PDB Molecule: jmjc domain-containing histone demethylation PDBTitle: jmjd2a tandem tudor domains in complex with a trimethylated2 histone h4-k20 peptide	d2qqsa2.5.pdb	cc79eee65228505b	5	0.213	36	72	82	2.82	PDB header: oxidoreductase	Chain: A: PDB Molecule: jmjc domain-containing histone demethylation	PDBTitle: jmjd2a tandem tudor domains in complex with a trimethylated2 histone h4-k20 peptide	#N/A	MG592666.1_prot_AUS02269.1_34_[locus_tag=NVP2096O_34]_[protein=hypothetical_protein]_[protein_id=AUS02269.1]_[location=25516..25812]_[gbkey=CDS]
AUS02269.1	PDB header: oxidoreductase Chain: A: PDB Molecule: jmjc domain-containing histone demethylation PDBTitle: jmjd2a hybrid tudor domains	d2qqra2.6.pdb	cc79eee65228505b	6	0.211	36	72	82	1.8	PDB header: oxidoreductase	Chain: A: PDB Molecule: jmjc domain-containing histone demethylation	PDBTitle: jmjd2a hybrid tudor domains	#N/A	MG592666.1_prot_AUS02269.1_34_[locus_tag=NVP2096O_34]_[protein=hypothetical_protein]_[protein_id=AUS02269.1]_[location=25516..25812]_[gbkey=CDS]
AUS02269.1	PDB header: hydrolase Chain: A: PDB Molecule: oxacillinase; PDBTitle: crystal structure of oxa-45, a class d beta-lactamase with extended2 spectrum activity	c4gn2A_.7.pdb	cc79eee65228505b	7	0.147	13	28	43	2.0099999999999998	PDB header: hydrolase	Chain: A: PDB Molecule: oxacillinase;	PDBTitle: crystal structure of oxa-45, a class d beta-lactamase with extended2 spectrum activity	#N/A	MG592666.1_prot_AUS02269.1_34_[locus_tag=NVP2096O_34]_[protein=hypothetical_protein]_[protein_id=AUS02269.1]_[location=25516..25812]_[gbkey=CDS]
AUS02269.1	PDB header: hydrolase Chain: A: PDB Molecule: atp-dependent dna helicase uvsw; PDBTitle: solution structure of t4 bacteriophage helicase uvsw.1	c2jpnA_.8.pdb	cc79eee65228505b	8	0.116	17	73	84	UNK	PDB header: hydrolase	Chain: A: PDB Molecule: atp-dependent dna helicase uvsw;	PDBTitle: solution structure of t4 bacteriophage helicase uvsw.1	#N/A	MG592666.1_prot_AUS02269.1_34_[locus_tag=NVP2096O_34]_[protein=hypothetical_protein]_[protein_id=AUS02269.1]_[location=25516..25812]_[gbkey=CDS]
AUS02269.1	PDB header: hydrolase Chain: A: PDB Molecule: penicillin-binding protein 5; PDBTitle: crystal structure of e. coli penicillin-binding protein 5 in complex2 with a peptide-mimetic cephalosporin	d3beca2.9.pdb	cc79eee65228505b	9	0.116	6	16	50	1.6	PDB header: hydrolase	Chain: A: PDB Molecule: penicillin-binding protein 5;	PDBTitle: crystal structure of e. coli penicillin-binding protein 5 in complex2 with a peptide-mimetic cephalosporin	#N/A	MG592666.1_prot_AUS02269.1_34_[locus_tag=NVP2096O_34]_[protein=hypothetical_protein]_[protein_id=AUS02269.1]_[location=25516..25812]_[gbkey=CDS]
AUS02269.1	PDB header: transferase, transport protein Chain: A: PDB Molecule: maltose-binding periplasmic protein, transmembrane PDBTitle: crystal structure of the c-terminal globular domain of2 oligosaccharyltransferase (afaglb-l, o29867_arcfu) from archaeoglobus3 fulgidus as a mbp fusion	c3waiA_.10.pdb	cc79eee65228505b	10	0.115	26	17	62	1.9	PDB header: transferase, transport protein	Chain: A: PDB Molecule: maltose-binding periplasmic protein, transmembrane	PDBTitle: crystal structure of the c-terminal globular domain of2 oligosaccharyltransferase (afaglb-l, o29867_arcfu) from archaeoglobus3 fulgidus as a mbp fusion	#N/A	MG592666.1_prot_AUS02269.1_34_[locus_tag=NVP2096O_34]_[protein=hypothetical_protein]_[protein_id=AUS02269.1]_[location=25516..25812]_[gbkey=CDS]
AUS02269.1	PDB header: hydrolase Chain: B: PDB Molecule: d-alanyl-d-alanine carboxypeptidase dacb; PDBTitle: the structure of the beta-lactamase superfamily domain of d-alanyl-d-2 alanine carboxypeptidase from bacillus subtilis	c3mfdB_.11.pdb	cc79eee65228505b	11	0.095	10	22	50	1.75	PDB header: hydrolase	Chain: B: PDB Molecule: d-alanyl-d-alanine carboxypeptidase dacb;	PDBTitle: the structure of the beta-lactamase superfamily domain of d-alanyl-d-2 alanine carboxypeptidase from bacillus subtilis	#N/A	MG592666.1_prot_AUS02269.1_34_[locus_tag=NVP2096O_34]_[protein=hypothetical_protein]_[protein_id=AUS02269.1]_[location=25516..25812]_[gbkey=CDS]
AUS02269.1	PDB header: ribosome Chain: R: PDB Molecule: 40s ribosomal protein s21, putative; PDBTitle: high-resolution cryo-electron microscopy structure of the trypanosoma2 brucei ribosome	c3zeyR_.12.pdb	cc79eee65228505b	12	0.092	19	44	80	5.57	PDB header: ribosome	Chain: R: PDB Molecule: 40s ribosomal protein s21, putative;	PDBTitle: high-resolution cryo-electron microscopy structure of the trypanosoma2 brucei ribosome	#N/A	MG592666.1_prot_AUS02269.1_34_[locus_tag=NVP2096O_34]_[protein=hypothetical_protein]_[protein_id=AUS02269.1]_[location=25516..25812]_[gbkey=CDS]
AUS02269.1	PDB header: ribosome Chain: Z: PDB Molecule: rps21e; PDBTitle: crystal structure of the eukaryotic 40s ribosomal2 subunit in complex with initiation factor 1. this file3 contains the 40s subunit and initiation factor for4 molecule 2	c2xznZ_.13.pdb	cc79eee65228505b	13	0.084	15	43	81	3.93	PDB header: ribosome	Chain: Z: PDB Molecule: rps21e;	PDBTitle: crystal structure of the eukaryotic 40s ribosomal2 subunit in complex with initiation factor 1. this file3 contains the 40s subunit and initiation factor for4 molecule 2	#N/A	MG592666.1_prot_AUS02269.1_34_[locus_tag=NVP2096O_34]_[protein=hypothetical_protein]_[protein_id=AUS02269.1]_[location=25516..25812]_[gbkey=CDS]
AUS02269.1	PDB header: structural genomics, unknown function Chain: A: PDB Molecule: protein c20orf116 homolog; PDBTitle: solution structure of the pci domain from mouse2 hypothetical protein aah51541	d1wi9a_.14.pdb	cc79eee65228505b	14	0.072	33	68	76	UNK	PDB header: structural genomics, unknown function	Chain: A: PDB Molecule: protein c20orf116 homolog;	PDBTitle: solution structure of the pci domain from mouse2 hypothetical protein aah51541	#N/A	MG592666.1_prot_AUS02269.1_34_[locus_tag=NVP2096O_34]_[protein=hypothetical_protein]_[protein_id=AUS02269.1]_[location=25516..25812]_[gbkey=CDS]
AUS02269.1	PDB header: ribosome Chain: V: PDB Molecule: 40s ribosomal protein s21; PDBTitle: small subunit of trichomonas vaginalis ribosome	c5xyiV_.15.pdb	cc79eee65228505b	15	0.07	11	43	80	3.35	PDB header: ribosome	Chain: V: PDB Molecule: 40s ribosomal protein s21;	PDBTitle: small subunit of trichomonas vaginalis ribosome	#N/A	MG592666.1_prot_AUS02269.1_34_[locus_tag=NVP2096O_34]_[protein=hypothetical_protein]_[protein_id=AUS02269.1]_[location=25516..25812]_[gbkey=CDS]
AUS02269.1	PDB header: phosphotransferase Chain: A: PDB Molecule: alpha-d-glucose-1,6-bisphosphate; PDBTitle: structure of rabbit muscle phosphoglucomutase at 2.42 angstroms resolution. use of freezing point depressant and3 reduced temperature to enhance diffractivity	d3pmga2.16.pdb	cc79eee65228505b	16	0.07	5	15	36	2.4	PDB header: phosphotransferase	Chain: A: PDB Molecule: alpha-d-glucose-1,6-bisphosphate;	PDBTitle: structure of rabbit muscle phosphoglucomutase at 2.42 angstroms resolution. use of freezing point depressant and3 reduced temperature to enhance diffractivity	#N/A	MG592666.1_prot_AUS02269.1_34_[locus_tag=NVP2096O_34]_[protein=hypothetical_protein]_[protein_id=AUS02269.1]_[location=25516..25812]_[gbkey=CDS]
AUS02269.1	PDB header: viral protein Chain: A: PDB Molecule: minor structural protein 4; PDBTitle: structure of the tripod (bppuct-a-l) from the baseplate of2 bacteriophage tuc2009	c5e7tA_.17.pdb	cc79eee65228505b	17	0.07	22	2	52	2.9	PDB header: viral protein	Chain: A: PDB Molecule: minor structural protein 4;	PDBTitle: structure of the tripod (bppuct-a-l) from the baseplate of2 bacteriophage tuc2009	#N/A	MG592666.1_prot_AUS02269.1_34_[locus_tag=NVP2096O_34]_[protein=hypothetical_protein]_[protein_id=AUS02269.1]_[location=25516..25812]_[gbkey=CDS]
AUS02269.1	PDB header: transferase Chain: A: PDB Molecule: 1,4-alpha-glucan branching enzyme; PDBTitle: the x-ray crystallographic structure of branching enzyme	d1m7xa2.18.pdb	cc79eee65228505b	18	0.068	25	21	48	2.2999999999999998	PDB header: transferase	Chain: A: PDB Molecule: 1,4-alpha-glucan branching enzyme;	PDBTitle: the x-ray crystallographic structure of branching enzyme	#N/A	MG592666.1_prot_AUS02269.1_34_[locus_tag=NVP2096O_34]_[protein=hypothetical_protein]_[protein_id=AUS02269.1]_[location=25516..25812]_[gbkey=CDS]
AUS02269.1	PDB header: cell invasion Chain: A: PDB Molecule: cervical emmprin; PDBTitle: crystal structure of the extracellular portion of hab18g/cd147	d3b5ha2.19.pdb	cc79eee65228505b	19	0.065	19	71	86	2.8	PDB header: cell invasion	Chain: A: PDB Molecule: cervical emmprin;	PDBTitle: crystal structure of the extracellular portion of hab18g/cd147	#N/A	MG592666.1_prot_AUS02269.1_34_[locus_tag=NVP2096O_34]_[protein=hypothetical_protein]_[protein_id=AUS02269.1]_[location=25516..25812]_[gbkey=CDS]
AUS02269.1	PDB header: structural genomics, unknown function Chain: A: PDB Molecule: hypothetical protein tt1808; PDBTitle: crystal structure of tt1808 from thermus thermophilus hb8	d1wdja_.20.pdb	cc79eee65228505b	20	0.061	15	82	94	2	PDB header: structural genomics, unknown function	Chain: A: PDB Molecule: hypothetical protein tt1808;	PDBTitle: crystal structure of tt1808 from thermus thermophilus hb8	#N/A	MG592666.1_prot_AUS02269.1_34_[locus_tag=NVP2096O_34]_[protein=hypothetical_protein]_[protein_id=AUS02269.1]_[location=25516..25812]_[gbkey=CDS]
Description	Template Info	Template/Model	Job ID	Rank	#N/A	Sequence ID	Qstart	Qend	Resolution	Template Info	#N/A	#N/A	#N/A	# Job Description
AUS02282.1	PDB header: hydrolase Chain: A: PDB Molecule: atp-dependent target dna activator b; PDBTitle: solution structure of n terminal domain of the mub aaa+ atpase	c2mqkA_.1.pdb	7e195721eda4c6ea	1	0.157	16	16	73	UNK	PDB header: hydrolase	Chain: A: PDB Molecule: atp-dependent target dna activator b;	PDBTitle: solution structure of n terminal domain of the mub aaa+ atpase	#N/A	MG592666.1_prot_AUS02282.1_47_[locus_tag=NVP2096O_47]_[protein=hypothetical_protein]_[protein_id=AUS02282.1]_[location=36808..37074]_[gbkey=CDS]
AUS02282.1	PDB header: structural protein Chain: C: PDB Molecule: wasp homolog-associated protein with actin, membranes and PDBTitle: whamm's microtubule binding motif	c5x1gC_.2.pdb	7e195721eda4c6ea	2	0.131	88	22	29	4.5	PDB header: structural protein	Chain: C: PDB Molecule: wasp homolog-associated protein with actin, membranes and	PDBTitle: whamm's microtubule binding motif	#N/A	MG592666.1_prot_AUS02282.1_47_[locus_tag=NVP2096O_47]_[protein=hypothetical_protein]_[protein_id=AUS02282.1]_[location=36808..37074]_[gbkey=CDS]
AUS02282.1	PDB header: hydrolase Chain: B: PDB Molecule: putative retaining b-glycosidase; PDBTitle: crystal structure of beta-glucanase sdgluc5_26a from saccharophagus2 degradans in complex with tetrasaccharide a, form 1	c5a94B_.3.pdb	7e195721eda4c6ea	3	0.065	45	49	59	1.99	PDB header: hydrolase	Chain: B: PDB Molecule: putative retaining b-glycosidase;	PDBTitle: crystal structure of beta-glucanase sdgluc5_26a from saccharophagus2 degradans in complex with tetrasaccharide a, form 1	#N/A	MG592666.1_prot_AUS02282.1_47_[locus_tag=NVP2096O_47]_[protein=hypothetical_protein]_[protein_id=AUS02282.1]_[location=36808..37074]_[gbkey=CDS]
AUS02282.1	PDB header: structural protein Chain: A: PDB Molecule: collagen-like protein sclb; PDBTitle: crystal structure of the streptococcal collagen-like protein 22 globular domain from invasive m3-type group a streptococcus	c4nsmA_.4.pdb	7e195721eda4c6ea	4	0.057	64	47	57	1.6	PDB header: structural protein	Chain: A: PDB Molecule: collagen-like protein sclb;	PDBTitle: crystal structure of the streptococcal collagen-like protein 22 globular domain from invasive m3-type group a streptococcus	#N/A	MG592666.1_prot_AUS02282.1_47_[locus_tag=NVP2096O_47]_[protein=hypothetical_protein]_[protein_id=AUS02282.1]_[location=36808..37074]_[gbkey=CDS]
AUS02282.1	PDB header: viral protein Chain: A: PDB Molecule: rna dependent rna polymerase; PDBTitle: dengue virus ns5 rna dependent rna polymerase domain	c2j7uA_.5.pdb	7e195721eda4c6ea	5	0.055	25	5	60	1.85	PDB header: viral protein	Chain: A: PDB Molecule: rna dependent rna polymerase;	PDBTitle: dengue virus ns5 rna dependent rna polymerase domain	#N/A	MG592666.1_prot_AUS02282.1_47_[locus_tag=NVP2096O_47]_[protein=hypothetical_protein]_[protein_id=AUS02282.1]_[location=36808..37074]_[gbkey=CDS]
AUS02282.1	PDB header: hydrolase Chain: L: PDB Molecule: potassium-transporting atpase kdpf subunit; PDBTitle: structure of the kdpfabc complex	c5mrwL_.6.pdb	7e195721eda4c6ea	6	0.052	44	60	77	2.9	PDB header: hydrolase	Chain: L: PDB Molecule: potassium-transporting atpase kdpf subunit;	PDBTitle: structure of the kdpfabc complex	#N/A	MG592666.1_prot_AUS02282.1_47_[locus_tag=NVP2096O_47]_[protein=hypothetical_protein]_[protein_id=AUS02282.1]_[location=36808..37074]_[gbkey=CDS]
AUS02282.1	PDB header: hydrolase Chain: D: PDB Molecule: potassium-transporting atpase kdpf subunit; PDBTitle: structure of the kdpfabc complex	c5mrwD_.7.pdb	7e195721eda4c6ea	7	0.052	44	60	77	2.9	PDB header: hydrolase	Chain: D: PDB Molecule: potassium-transporting atpase kdpf subunit;	PDBTitle: structure of the kdpfabc complex	#N/A	MG592666.1_prot_AUS02282.1_47_[locus_tag=NVP2096O_47]_[protein=hypothetical_protein]_[protein_id=AUS02282.1]_[location=36808..37074]_[gbkey=CDS]
AUS02282.1	PDB header: hydrolase Chain: H: PDB Molecule: potassium-transporting atpase kdpf subunit; PDBTitle: structure of the kdpfabc complex	c5mrwH_.8.pdb	7e195721eda4c6ea	8	0.052	44	60	77	2.9	PDB header: hydrolase	Chain: H: PDB Molecule: potassium-transporting atpase kdpf subunit;	PDBTitle: structure of the kdpfabc complex	#N/A	MG592666.1_prot_AUS02282.1_47_[locus_tag=NVP2096O_47]_[protein=hypothetical_protein]_[protein_id=AUS02282.1]_[location=36808..37074]_[gbkey=CDS]
AUS02282.1	PDB header: hydrolase/hydrolase inhibitor Chain: E: PDB Molecule: antitoxin endoai; PDBTitle: crystal structure of bacillus subtilis toxin mazf in complex with2 cognate antitoxin maze	c4me7E_.9.pdb	7e195721eda4c6ea	9	0.049	15	15	60	2.92	PDB header: hydrolase/hydrolase inhibitor	Chain: E: PDB Molecule: antitoxin endoai;	PDBTitle: crystal structure of bacillus subtilis toxin mazf in complex with2 cognate antitoxin maze	#N/A	MG592666.1_prot_AUS02282.1_47_[locus_tag=NVP2096O_47]_[protein=hypothetical_protein]_[protein_id=AUS02282.1]_[location=36808..37074]_[gbkey=CDS]
AUS02282.1	PDB header: de novo protein Chain: A: PDB Molecule: rossmann 2x2 fold protein; PDBTitle: solution nmr structure of de novo designed rossmann 2x2 fold protein,2 northeast structural genomics consortium target or16	c2kpoA_.10.pdb	7e195721eda4c6ea	10	0.047	32	18	55	UNK	PDB header: de novo protein	Chain: A: PDB Molecule: rossmann 2x2 fold protein;	PDBTitle: solution nmr structure of de novo designed rossmann 2x2 fold protein,2 northeast structural genomics consortium target or16	#N/A	MG592666.1_prot_AUS02282.1_47_[locus_tag=NVP2096O_47]_[protein=hypothetical_protein]_[protein_id=AUS02282.1]_[location=36808..37074]_[gbkey=CDS]
AUS02282.1	PDB header: structural protein Chain: A: PDB Molecule: talin-1; PDBTitle: nmr structure of the f1 domain (residues 86-202) of the2 talin	c2kc2A_.11.pdb	7e195721eda4c6ea	11	0.046	36	1	34	UNK	PDB header: structural protein	Chain: A: PDB Molecule: talin-1;	PDBTitle: nmr structure of the f1 domain (residues 86-202) of the2 talin	#N/A	MG592666.1_prot_AUS02282.1_47_[locus_tag=NVP2096O_47]_[protein=hypothetical_protein]_[protein_id=AUS02282.1]_[location=36808..37074]_[gbkey=CDS]
AUS02282.1	PDB header: motor protein Chain: F: PDB Molecule: PDBTitle: dynein light intermediate chain region of the dynein2 tail/dynactin/bicdr1 complex	c6f1yf_.12.pdb	7e195721eda4c6ea	12	0.045	16	2	56	3.4	PDB header: motor protein	Chain: F: PDB Molecule:	PDBTitle: dynein light intermediate chain region of the dynein2 tail/dynactin/bicdr1 complex	#N/A	MG592666.1_prot_AUS02282.1_47_[locus_tag=NVP2096O_47]_[protein=hypothetical_protein]_[protein_id=AUS02282.1]_[location=36808..37074]_[gbkey=CDS]
AUS02282.1	PDB header: structural genomics, unknown function Chain: A: PDB Molecule: protein bvu-3222; PDBTitle: crystal structure of uncharacterized protein bvu_3222 from bacteroides2 vulgatus	c3fyfA_.13.pdb	7e195721eda4c6ea	13	0.043	60	74	88	2.2000000000000002	PDB header: structural genomics, unknown function	Chain: A: PDB Molecule: protein bvu-3222;	PDBTitle: crystal structure of uncharacterized protein bvu_3222 from bacteroides2 vulgatus	#N/A	MG592666.1_prot_AUS02282.1_47_[locus_tag=NVP2096O_47]_[protein=hypothetical_protein]_[protein_id=AUS02282.1]_[location=36808..37074]_[gbkey=CDS]
AUS02282.1	PDB header: hydrolase Chain: A: PDB Molecule: exoribonuclease 2; PDBTitle: rnase ii	d2ix0a2.14.pdb	7e195721eda4c6ea	14	0.042	42	46	72	2.44	PDB header: hydrolase	Chain: A: PDB Molecule: exoribonuclease 2;	PDBTitle: rnase ii	#N/A	MG592666.1_prot_AUS02282.1_47_[locus_tag=NVP2096O_47]_[protein=hypothetical_protein]_[protein_id=AUS02282.1]_[location=36808..37074]_[gbkey=CDS]
AUS02282.1	PDB header: transferase Chain: A: PDB Molecule: rna-directed rna polymerase(ns5); PDBTitle: crystal structure of rna dependent rna polymerase domain2 from west nile virus	c2hfzA_.15.pdb	7e195721eda4c6ea	15	0.04	29	13	61	3	PDB header: transferase	Chain: A: PDB Molecule: rna-directed rna polymerase(ns5);	PDBTitle: crystal structure of rna dependent rna polymerase domain2 from west nile virus	#N/A	MG592666.1_prot_AUS02282.1_47_[locus_tag=NVP2096O_47]_[protein=hypothetical_protein]_[protein_id=AUS02282.1]_[location=36808..37074]_[gbkey=CDS]
AUS02282.1	PDB header: translation Chain: I: PDB Molecule: probable translation initiation factor eif-2b subunit PDBTitle: crystal structure of the eukaryotic translation initiation factor 2b2 from schizosaccharomyces pombe	c5b04I_.16.pdb	7e195721eda4c6ea	16	0.038	25	7	59	2.99	PDB header: translation	Chain: I: PDB Molecule: probable translation initiation factor eif-2b subunit	PDBTitle: crystal structure of the eukaryotic translation initiation factor 2b2 from schizosaccharomyces pombe	#N/A	MG592666.1_prot_AUS02282.1_47_[locus_tag=NVP2096O_47]_[protein=hypothetical_protein]_[protein_id=AUS02282.1]_[location=36808..37074]_[gbkey=CDS]
AUS02282.1	PDB header: protein binding Chain: A: PDB Molecule: uba domain from e3 ubiquitin-protein ligase PDBTitle: solution structure of ruh-074, a human uba domain	c2ekkA_.17.pdb	7e195721eda4c6ea	17	0.038	34	23	51	UNK	PDB header: protein binding	Chain: A: PDB Molecule: uba domain from e3 ubiquitin-protein ligase	PDBTitle: solution structure of ruh-074, a human uba domain	#N/A	MG592666.1_prot_AUS02282.1_47_[locus_tag=NVP2096O_47]_[protein=hypothetical_protein]_[protein_id=AUS02282.1]_[location=36808..37074]_[gbkey=CDS]
AUS02282.1	PDB header: lyase Chain: A: PDB Molecule: phosphoribosylaminoimidazole carboxylase atpase PDBTitle: crystal structure e. coli purk in complex with mg, adp, and2 pi	d3etja1.18.pdb	7e195721eda4c6ea	18	0.036	50	14	21	1.6	PDB header: lyase	Chain: A: PDB Molecule: phosphoribosylaminoimidazole carboxylase atpase	PDBTitle: crystal structure e. coli purk in complex with mg, adp, and2 pi	#N/A	MG592666.1_prot_AUS02282.1_47_[locus_tag=NVP2096O_47]_[protein=hypothetical_protein]_[protein_id=AUS02282.1]_[location=36808..37074]_[gbkey=CDS]
AUS02282.1	PDB header: structural genomics, unknown function Chain: A: PDB Molecule: hypothetical protein vc0802; PDBTitle: crystal structure of a protein of unknown function vc0802 from vibrio2 cholerae, possible transport protein	d1zvpa1.19.pdb	7e195721eda4c6ea	19	0.036	38	46	76	2.2000000000000002	PDB header: structural genomics, unknown function	Chain: A: PDB Molecule: hypothetical protein vc0802;	PDBTitle: crystal structure of a protein of unknown function vc0802 from vibrio2 cholerae, possible transport protein	#N/A	MG592666.1_prot_AUS02282.1_47_[locus_tag=NVP2096O_47]_[protein=hypothetical_protein]_[protein_id=AUS02282.1]_[location=36808..37074]_[gbkey=CDS]
AUS02282.1	PDB header: unknown function Chain: A: PDB Molecule: hypothetical protein cj0248; PDBTitle: crystal structure of a virulence factor (cj0248) from campylobacter2 jejuni subsp. jejuni at 2.25 a resolution	d1vqra_.20.pdb	7e195721eda4c6ea	20	0.032	30	9	38	2.25	PDB header: unknown function	Chain: A: PDB Molecule: hypothetical protein cj0248;	PDBTitle: crystal structure of a virulence factor (cj0248) from campylobacter2 jejuni subsp. jejuni at 2.25 a resolution	#N/A	MG592666.1_prot_AUS02282.1_47_[locus_tag=NVP2096O_47]_[protein=hypothetical_protein]_[protein_id=AUS02282.1]_[location=36808..37074]_[gbkey=CDS]
Description	Template Info	Template/Model	Job ID	Rank	#N/A	Sequence ID	Qstart	Qend	Resolution	Template Info	#N/A	#N/A	#N/A	# Job Description
AUS02281.1	PDB header: hydrolase Chain: A: PDB Molecule: nuclease; PDBTitle: vrr_nuc domain	c4qbnA_.1.pdb	9758aabeaf9984b1	1	0.993	33	2	133	1.85	PDB header: hydrolase	Chain: A: PDB Molecule: nuclease;	PDBTitle: vrr_nuc domain	#N/A	MG592666.1_prot_AUS02281.1_46_[locus_tag=NVP2096O_46]_[protein=VRR-NUC_domain_protein]_[protein_id=AUS02281.1]_[location=36392..36811]_[gbkey=CDS]
AUS02281.1	PDB header: hydrolase Chain: A: PDB Molecule: nuclease; PDBTitle: vrr_nuc domain	c4qboA_.2.pdb	9758aabeaf9984b1	2	0.993	28	1	136	1.3	PDB header: hydrolase	Chain: A: PDB Molecule: nuclease;	PDBTitle: vrr_nuc domain	#N/A	MG592666.1_prot_AUS02281.1_46_[locus_tag=NVP2096O_46]_[protein=VRR-NUC_domain_protein]_[protein_id=AUS02281.1]_[location=36392..36811]_[gbkey=CDS]
AUS02281.1	PDB header: hydrolase Chain: F: PDB Molecule: vrr-nuc; PDBTitle: vrr_nuc domain protein	c4qblF_.3.pdb	9758aabeaf9984b1	3	0.993	28	46	138	2	PDB header: hydrolase	Chain: F: PDB Molecule: vrr-nuc;	PDBTitle: vrr_nuc domain protein	#N/A	MG592666.1_prot_AUS02281.1_46_[locus_tag=NVP2096O_46]_[protein=VRR-NUC_domain_protein]_[protein_id=AUS02281.1]_[location=36392..36811]_[gbkey=CDS]
AUS02281.1	PDB header: hydrolase/dna Chain: A: PDB Molecule: fanconi-associated nuclease 1; PDBTitle: fan1 nuclease bound to 5' phosphorylated p(dt) single flap dna	c4ribA_.4.pdb	9758aabeaf9984b1	4	0.976	18	52	121	3.25	PDB header: hydrolase/dna	Chain: A: PDB Molecule: fanconi-associated nuclease 1;	PDBTitle: fan1 nuclease bound to 5' phosphorylated p(dt) single flap dna	#N/A	MG592666.1_prot_AUS02281.1_46_[locus_tag=NVP2096O_46]_[protein=VRR-NUC_domain_protein]_[protein_id=AUS02281.1]_[location=36392..36811]_[gbkey=CDS]
AUS02281.1	PDB header: hydrolase/dna Chain: F: PDB Molecule: uncharacterized protein; PDBTitle: crystal structure of pafan1 - 5' flap dna complex	c4r8aF_.5.pdb	9758aabeaf9984b1	5	0.976	22	52	121	3.2	PDB header: hydrolase/dna	Chain: F: PDB Molecule: uncharacterized protein;	PDBTitle: crystal structure of pafan1 - 5' flap dna complex	#N/A	MG592666.1_prot_AUS02281.1_46_[locus_tag=NVP2096O_46]_[protein=VRR-NUC_domain_protein]_[protein_id=AUS02281.1]_[location=36392..36811]_[gbkey=CDS]
AUS02281.1	PDB header: dna binding protein Chain: B: PDB Molecule: recombination protein u; PDBTitle: crystal structure of penicillin-binding protein-related2 factor a from bacillus subtilis.	c1rznB_.6.pdb	9758aabeaf9984b1	6	0.956	18	50	120	2.2999999999999998	PDB header: dna binding protein	Chain: B: PDB Molecule: recombination protein u;	PDBTitle: crystal structure of penicillin-binding protein-related2 factor a from bacillus subtilis.	#N/A	MG592666.1_prot_AUS02281.1_46_[locus_tag=NVP2096O_46]_[protein=VRR-NUC_domain_protein]_[protein_id=AUS02281.1]_[location=36392..36811]_[gbkey=CDS]
AUS02281.1	PDB header: hydrolase Chain: A: PDB Molecule: holliday junction resolvase; PDBTitle: crystal structure of the archaeal holliday junction2 resolvase hjc	d1gefa_.7.pdb	9758aabeaf9984b1	7	0.954	33	5	120	2	PDB header: hydrolase	Chain: A: PDB Molecule: holliday junction resolvase;	PDBTitle: crystal structure of the archaeal holliday junction2 resolvase hjc	#N/A	MG592666.1_prot_AUS02281.1_46_[locus_tag=NVP2096O_46]_[protein=VRR-NUC_domain_protein]_[protein_id=AUS02281.1]_[location=36392..36811]_[gbkey=CDS]
AUS02281.1	PDB header: dna binding protein Chain: A: PDB Molecule: recombination protein u; PDBTitle: crystal structure of penicillin-binding protein-related2 factor a from bacillus subtilis.	d1rzna_.8.pdb	9758aabeaf9984b1	8	0.953	23	50	120	2.2999999999999998	PDB header: dna binding protein	Chain: A: PDB Molecule: recombination protein u;	PDBTitle: crystal structure of penicillin-binding protein-related2 factor a from bacillus subtilis.	#N/A	MG592666.1_prot_AUS02281.1_46_[locus_tag=NVP2096O_46]_[protein=VRR-NUC_domain_protein]_[protein_id=AUS02281.1]_[location=36392..36811]_[gbkey=CDS]
AUS02281.1	PDB header: recombination Chain: A: PDB Molecule: penicillin-binding protein-related factor a; PDBTitle: x-ray crystal structure of penicillin-binding protein-2 related factor a from bacillus stearothermophilus	d1y1oa_.9.pdb	9758aabeaf9984b1	9	0.952	18	50	120	2.2000000000000002	PDB header: recombination	Chain: A: PDB Molecule: penicillin-binding protein-related factor a;	PDBTitle: x-ray crystal structure of penicillin-binding protein-2 related factor a from bacillus stearothermophilus	#N/A	MG592666.1_prot_AUS02281.1_46_[locus_tag=NVP2096O_46]_[protein=VRR-NUC_domain_protein]_[protein_id=AUS02281.1]_[location=36392..36811]_[gbkey=CDS]
AUS02281.1	PDB header: recombination Chain: C: PDB Molecule: penicillin-binding protein-related factor a; PDBTitle: x-ray crystal structure of penicillin-binding protein-2 related factor a from bacillus stearothermophilus	c1y1oC_.10.pdb	9758aabeaf9984b1	10	0.952	18	50	120	2.2000000000000002	PDB header: recombination	Chain: C: PDB Molecule: penicillin-binding protein-related factor a;	PDBTitle: x-ray crystal structure of penicillin-binding protein-2 related factor a from bacillus stearothermophilus	#N/A	MG592666.1_prot_AUS02281.1_46_[locus_tag=NVP2096O_46]_[protein=VRR-NUC_domain_protein]_[protein_id=AUS02281.1]_[location=36392..36811]_[gbkey=CDS]
AUS02281.1	PDB header: hydrolase Chain: D: PDB Molecule: holliday junction resolvase recu; PDBTitle: crystal structure of recu(d88n) in complex with palindromic dna duplex	c5fdkD_.11.pdb	9758aabeaf9984b1	11	0.949	22	50	122	3.21	PDB header: hydrolase	Chain: D: PDB Molecule: holliday junction resolvase recu;	PDBTitle: crystal structure of recu(d88n) in complex with palindromic dna duplex	#N/A	MG592666.1_prot_AUS02281.1_46_[locus_tag=NVP2096O_46]_[protein=VRR-NUC_domain_protein]_[protein_id=AUS02281.1]_[location=36392..36811]_[gbkey=CDS]
AUS02281.1	PDB header: dna binding protein Chain: A: PDB Molecule: hypothetical protein st1444; PDBTitle: crystal structure of holliday junction resolvase st1444	c2eo0A_.12.pdb	9758aabeaf9984b1	12	0.894	32	5	120	2.4	PDB header: dna binding protein	Chain: A: PDB Molecule: hypothetical protein st1444;	PDBTitle: crystal structure of holliday junction resolvase st1444	#N/A	MG592666.1_prot_AUS02281.1_46_[locus_tag=NVP2096O_46]_[protein=VRR-NUC_domain_protein]_[protein_id=AUS02281.1]_[location=36392..36811]_[gbkey=CDS]
AUS02281.1	PDB header: ribosome Chain: S: PDB Molecule: 30s ribosomal subunit protein s19; PDBTitle: structure of the 30s subunit of a pre-translocational e. coli ribosome2 obtained by fitting atomic models for rna and protein components into3 cryo-em map emd-1056	d2gy9s1.13.pdb	9758aabeaf9984b1	13	0.87	44	60	77	15	PDB header: ribosome	Chain: S: PDB Molecule: 30s ribosomal subunit protein s19;	PDBTitle: structure of the 30s subunit of a pre-translocational e. coli ribosome2 obtained by fitting atomic models for rna and protein components into3 cryo-em map emd-1056	#N/A	MG592666.1_prot_AUS02281.1_46_[locus_tag=NVP2096O_46]_[protein=VRR-NUC_domain_protein]_[protein_id=AUS02281.1]_[location=36392..36811]_[gbkey=CDS]
AUS02281.1	PDB header: hydrolase Chain: A: PDB Molecule: holliday-junction resolvase; PDBTitle: holliday junction resolving enzyme	d1ob8a_.14.pdb	9758aabeaf9984b1	14	0.863	27	5	120	1.8	PDB header: hydrolase	Chain: A: PDB Molecule: holliday-junction resolvase;	PDBTitle: holliday junction resolving enzyme	#N/A	MG592666.1_prot_AUS02281.1_46_[locus_tag=NVP2096O_46]_[protein=VRR-NUC_domain_protein]_[protein_id=AUS02281.1]_[location=36392..36811]_[gbkey=CDS]
AUS02281.1	PDB header: ribosome Chain: S: PDB Molecule: 30s ribosomal protein s19; PDBTitle: structure of the thermus thermophilus 30s ribosomal subunit complexed2 with a valine-asl with cmo5u in position 34 bound to an mrna with a3 guu-codon in the a-site and paromomycin.	d2uubs1.15.pdb	9758aabeaf9984b1	15	0.862	44	60	77	2.8	PDB header: ribosome	Chain: S: PDB Molecule: 30s ribosomal protein s19;	PDBTitle: structure of the thermus thermophilus 30s ribosomal subunit complexed2 with a valine-asl with cmo5u in position 34 bound to an mrna with a3 guu-codon in the a-site and paromomycin.	#N/A	MG592666.1_prot_AUS02281.1_46_[locus_tag=NVP2096O_46]_[protein=VRR-NUC_domain_protein]_[protein_id=AUS02281.1]_[location=36392..36811]_[gbkey=CDS]
AUS02281.1	PDB header: ribosomal protein/rna Chain: S: PDB Molecule: PDBTitle: structure of a mammalian ribosomal 40s subunit within an 80s complex2 obtained by docking homology models of the rna and proteins into an3 8.7 a cryo-em map	c2zkqs_.16.pdb	9758aabeaf9984b1	16	0.846	39	60	77	8.6999999999999993	PDB header: ribosomal protein/rna	Chain: S: PDB Molecule:	PDBTitle: structure of a mammalian ribosomal 40s subunit within an 80s complex2 obtained by docking homology models of the rna and proteins into an3 8.7 a cryo-em map	#N/A	MG592666.1_prot_AUS02281.1_46_[locus_tag=NVP2096O_46]_[protein=VRR-NUC_domain_protein]_[protein_id=AUS02281.1]_[location=36392..36811]_[gbkey=CDS]
AUS02281.1	PDB header: ribosome Chain: S: PDB Molecule: 30s ribosomal protein s19; PDBTitle: structure of the 30s small ribosomal subunit from mycobacterium2 smegmatis	c5o5jS_.17.pdb	9758aabeaf9984b1	17	0.844	39	60	77	3.45	PDB header: ribosome	Chain: S: PDB Molecule: 30s ribosomal protein s19;	PDBTitle: structure of the 30s small ribosomal subunit from mycobacterium2 smegmatis	#N/A	MG592666.1_prot_AUS02281.1_46_[locus_tag=NVP2096O_46]_[protein=VRR-NUC_domain_protein]_[protein_id=AUS02281.1]_[location=36392..36811]_[gbkey=CDS]
AUS02281.1	PDB header: ribosome Chain: S: PDB Molecule: 40s ribosomal protein s15; PDBTitle: structure of the ribosomal 80s-eef2-sordarin complex from yeast2 obtained by docking atomic models for rna and protein components into3 a 11.7 a cryo-em map. this file, 1s1h, contains 40s subunit. the 60s4 ribosomal subunit is in file 1s1i.	c1s1hS_.18.pdb	9758aabeaf9984b1	18	0.843	39	60	77	11.7	PDB header: ribosome	Chain: S: PDB Molecule: 40s ribosomal protein s15;	PDBTitle: structure of the ribosomal 80s-eef2-sordarin complex from yeast2 obtained by docking atomic models for rna and protein components into3 a 11.7 a cryo-em map. this file, 1s1h, contains 40s subunit. the 60s4 ribosomal subunit is in file 1s1i.	#N/A	MG592666.1_prot_AUS02281.1_46_[locus_tag=NVP2096O_46]_[protein=VRR-NUC_domain_protein]_[protein_id=AUS02281.1]_[location=36392..36811]_[gbkey=CDS]
AUS02281.1	PDB header: ribosome Chain: T: PDB Molecule: 30s ribosomal protein s19p; PDBTitle: promiscuous behavior of proteins in archaeal ribosomes revealed by2 cryo-em: implications for evolution of eukaryotic ribosomes (30s3 ribosomal subunit)	c3j20T_.19.pdb	9758aabeaf9984b1	19	0.831	39	60	77	6.6	PDB header: ribosome	Chain: T: PDB Molecule: 30s ribosomal protein s19p;	PDBTitle: promiscuous behavior of proteins in archaeal ribosomes revealed by2 cryo-em: implications for evolution of eukaryotic ribosomes (30s3 ribosomal subunit)	#N/A	MG592666.1_prot_AUS02281.1_46_[locus_tag=NVP2096O_46]_[protein=VRR-NUC_domain_protein]_[protein_id=AUS02281.1]_[location=36392..36811]_[gbkey=CDS]
AUS02281.1	PDB header: ribosome Chain: P: PDB Molecule: 40s ribosomal protein s15, isoform a; PDBTitle: structure of the d. melanogaster 40s ribosomal proteins	c3j38P_.20.pdb	9758aabeaf9984b1	20	0.823	33	60	77	6	PDB header: ribosome	Chain: P: PDB Molecule: 40s ribosomal protein s15, isoform a;	PDBTitle: structure of the d. melanogaster 40s ribosomal proteins	#N/A	MG592666.1_prot_AUS02281.1_46_[locus_tag=NVP2096O_46]_[protein=VRR-NUC_domain_protein]_[protein_id=AUS02281.1]_[location=36392..36811]_[gbkey=CDS]
Description	Template Info	Template/Model	Job ID	Rank	#N/A	Sequence ID	Qstart	Qend	Resolution	Template Info	#N/A	#N/A	#N/A	# Job Description
AUS02259.1	PDB header: unknown function Chain: A: PDB Molecule: protein yer067w; PDBTitle: crystal structure of yer067w	c3bcyA_.1.pdb	14e4c52e32569a4a	1	0.559	40	80	104	1.7	PDB header: unknown function	Chain: A: PDB Molecule: protein yer067w;	PDBTitle: crystal structure of yer067w	#N/A	MG592666.1_prot_AUS02259.1_24_[locus_tag=NVP2096O_24]_[protein=hypothetical_protein]_[protein_id=AUS02259.1]_[location=14441..14761]_[gbkey=CDS]
AUS02259.1	PDB header: hydrolase Chain: A: PDB Molecule: double-stranded rna-specific adenosine deaminase; PDBTitle: the crystal structure of the zb domain from the rna editing enzyme2 adar1	d1xmka1.2.pdb	14e4c52e32569a4a	2	0.345	47	4	20	0.97	PDB header: hydrolase	Chain: A: PDB Molecule: double-stranded rna-specific adenosine deaminase;	PDBTitle: the crystal structure of the zb domain from the rna editing enzyme2 adar1	#N/A	MG592666.1_prot_AUS02259.1_24_[locus_tag=NVP2096O_24]_[protein=hypothetical_protein]_[protein_id=AUS02259.1]_[location=14441..14761]_[gbkey=CDS]
AUS02259.1	PDB header: dna binding protein Chain: A: PDB Molecule: uncharacterized protein; PDBTitle: solution structure of the zbeta domain of human dai and its binding2 modes to b- and z-dna	c2l4mA_.3.pdb	14e4c52e32569a4a	3	0.339	59	4	20	UNK	PDB header: dna binding protein	Chain: A: PDB Molecule: uncharacterized protein;	PDBTitle: solution structure of the zbeta domain of human dai and its binding2 modes to b- and z-dna	#N/A	MG592666.1_prot_AUS02259.1_24_[locus_tag=NVP2096O_24]_[protein=hypothetical_protein]_[protein_id=AUS02259.1]_[location=14441..14761]_[gbkey=CDS]
AUS02259.1	PDB header: virus/dna Chain: J: PDB Molecule: small core protein; PDBTitle: the phix174 dna binding protein j in two different capsid2 environments.	c1rb8J_.4.pdb	14e4c52e32569a4a	4	0.335	45	70	89	3.5	PDB header: virus/dna	Chain: J: PDB Molecule: small core protein;	PDBTitle: the phix174 dna binding protein j in two different capsid2 environments.	#N/A	MG592666.1_prot_AUS02259.1_24_[locus_tag=NVP2096O_24]_[protein=hypothetical_protein]_[protein_id=AUS02259.1]_[location=14441..14761]_[gbkey=CDS]
AUS02259.1	PDB header: dna binding protein/dna Chain: B: PDB Molecule: z-dna-binding protein 1; PDBTitle: the crystal structure of the second z-dna binding domain of2 human dai (zbp1) in complex with z-dna	c3eyiB_.5.pdb	14e4c52e32569a4a	5	0.26	59	4	20	1.45	PDB header: dna binding protein/dna	Chain: B: PDB Molecule: z-dna-binding protein 1;	PDBTitle: the crystal structure of the second z-dna binding domain of2 human dai (zbp1) in complex with z-dna	#N/A	MG592666.1_prot_AUS02259.1_24_[locus_tag=NVP2096O_24]_[protein=hypothetical_protein]_[protein_id=AUS02259.1]_[location=14441..14761]_[gbkey=CDS]
AUS02259.1	PDB header: membrane protein Chain: A: PDB Molecule: variant-specific surface protein; PDBTitle: structural modifications to a high-activity binding peptide located2 whitin the pfemp1 nts domain induce protection against p. falciparum3 malaria in aotus monkeys	c2mudA_.6.pdb	14e4c52e32569a4a	6	0.255	67	5	16	UNK	PDB header: membrane protein	Chain: A: PDB Molecule: variant-specific surface protein;	PDBTitle: structural modifications to a high-activity binding peptide located2 whitin the pfemp1 nts domain induce protection against p. falciparum3 malaria in aotus monkeys	#N/A	MG592666.1_prot_AUS02259.1_24_[locus_tag=NVP2096O_24]_[protein=hypothetical_protein]_[protein_id=AUS02259.1]_[location=14441..14761]_[gbkey=CDS]
AUS02259.1	PDB header: viral protein Chain: A: PDB Molecule: spike glycoprotein; PDBTitle: crystal structure of the receptor binding domain of the spike2 glycoprotein of human betacoronavirus hku1 (hku1 1a-ctd, 1.93 angstrom, molecular replacement)	c5kwbA_.7.pdb	14e4c52e32569a4a	7	0.2	50	50	59	1.91	PDB header: viral protein	Chain: A: PDB Molecule: spike glycoprotein;	PDBTitle: crystal structure of the receptor binding domain of the spike2 glycoprotein of human betacoronavirus hku1 (hku1 1a-ctd, 1.93 angstrom, molecular replacement)	#N/A	MG592666.1_prot_AUS02259.1_24_[locus_tag=NVP2096O_24]_[protein=hypothetical_protein]_[protein_id=AUS02259.1]_[location=14441..14761]_[gbkey=CDS]
AUS02259.1	PDB header: oxidoreductase Chain: A: PDB Molecule: dumpy: shorter than wild-type; PDBTitle: dpy-21 in complex with fe(ii) and alpha-ketoglutarate	c5uqdA_.8.pdb	14e4c52e32569a4a	8	0.154	27	49	93	1.8	PDB header: oxidoreductase	Chain: A: PDB Molecule: dumpy: shorter than wild-type;	PDBTitle: dpy-21 in complex with fe(ii) and alpha-ketoglutarate	#N/A	MG592666.1_prot_AUS02259.1_24_[locus_tag=NVP2096O_24]_[protein=hypothetical_protein]_[protein_id=AUS02259.1]_[location=14441..14761]_[gbkey=CDS]
AUS02259.1	PDB header: transferase Chain: S: PDB Molecule: ribonuclease e; PDBTitle: crystal structure of polynucleotide phosphorylase (pnpase)2 core bound to rnase e and tungstate	c3h1cS_.9.pdb	14e4c52e32569a4a	9	0.136	67	67	75	3.57	PDB header: transferase	Chain: S: PDB Molecule: ribonuclease e;	PDBTitle: crystal structure of polynucleotide phosphorylase (pnpase)2 core bound to rnase e and tungstate	#N/A	MG592666.1_prot_AUS02259.1_24_[locus_tag=NVP2096O_24]_[protein=hypothetical_protein]_[protein_id=AUS02259.1]_[location=14441..14761]_[gbkey=CDS]
AUS02259.1	PDB header: transferase Chain: Y: PDB Molecule: ribonuclease e; PDBTitle: crystal structure of polynucleotide phosphorylase (pnpase)2 core bound to rnase e and tungstate	c3h1cY_.10.pdb	14e4c52e32569a4a	10	0.136	67	67	75	3.57	PDB header: transferase	Chain: Y: PDB Molecule: ribonuclease e;	PDBTitle: crystal structure of polynucleotide phosphorylase (pnpase)2 core bound to rnase e and tungstate	#N/A	MG592666.1_prot_AUS02259.1_24_[locus_tag=NVP2096O_24]_[protein=hypothetical_protein]_[protein_id=AUS02259.1]_[location=14441..14761]_[gbkey=CDS]
AUS02259.1	PDB header: transferase Chain: J: PDB Molecule: ribonuclease e; PDBTitle: crystal structure of polynucleotide phosphorylase (pnpase)2 core bound to rnase e and tungstate	c3h1cJ_.11.pdb	14e4c52e32569a4a	11	0.136	67	67	75	3.57	PDB header: transferase	Chain: J: PDB Molecule: ribonuclease e;	PDBTitle: crystal structure of polynucleotide phosphorylase (pnpase)2 core bound to rnase e and tungstate	#N/A	MG592666.1_prot_AUS02259.1_24_[locus_tag=NVP2096O_24]_[protein=hypothetical_protein]_[protein_id=AUS02259.1]_[location=14441..14761]_[gbkey=CDS]
AUS02259.1	PDB header: transferase Chain: H: PDB Molecule: ribonuclease e; PDBTitle: crystal structure of polynucleotide phosphorylase (pnpase)2 core bound to rnase e and tungstate	c3h1cH_.12.pdb	14e4c52e32569a4a	12	0.136	67	67	75	3.57	PDB header: transferase	Chain: H: PDB Molecule: ribonuclease e;	PDBTitle: crystal structure of polynucleotide phosphorylase (pnpase)2 core bound to rnase e and tungstate	#N/A	MG592666.1_prot_AUS02259.1_24_[locus_tag=NVP2096O_24]_[protein=hypothetical_protein]_[protein_id=AUS02259.1]_[location=14441..14761]_[gbkey=CDS]
AUS02259.1	PDB header: transferase Chain: W: PDB Molecule: ribonuclease e; PDBTitle: crystal structure of polynucleotide phosphorylase (pnpase)2 core bound to rnase e and tungstate	c3h1cW_.13.pdb	14e4c52e32569a4a	13	0.136	67	67	75	3.57	PDB header: transferase	Chain: W: PDB Molecule: ribonuclease e;	PDBTitle: crystal structure of polynucleotide phosphorylase (pnpase)2 core bound to rnase e and tungstate	#N/A	MG592666.1_prot_AUS02259.1_24_[locus_tag=NVP2096O_24]_[protein=hypothetical_protein]_[protein_id=AUS02259.1]_[location=14441..14761]_[gbkey=CDS]
AUS02259.1	PDB header: transferase Chain: F: PDB Molecule: ribonuclease e; PDBTitle: crystal structure of polynucleotide phosphorylase (pnpase)2 core bound to rnase e and tungstate	c3h1cF_.14.pdb	14e4c52e32569a4a	14	0.136	67	67	75	3.57	PDB header: transferase	Chain: F: PDB Molecule: ribonuclease e;	PDBTitle: crystal structure of polynucleotide phosphorylase (pnpase)2 core bound to rnase e and tungstate	#N/A	MG592666.1_prot_AUS02259.1_24_[locus_tag=NVP2096O_24]_[protein=hypothetical_protein]_[protein_id=AUS02259.1]_[location=14441..14761]_[gbkey=CDS]
AUS02259.1	PDB header: transferase Chain: L: PDB Molecule: ribonuclease e; PDBTitle: crystal structure of polynucleotide phosphorylase (pnpase)2 core bound to rnase e and tungstate	c3h1cL_.15.pdb	14e4c52e32569a4a	15	0.136	67	67	75	3.57	PDB header: transferase	Chain: L: PDB Molecule: ribonuclease e;	PDBTitle: crystal structure of polynucleotide phosphorylase (pnpase)2 core bound to rnase e and tungstate	#N/A	MG592666.1_prot_AUS02259.1_24_[locus_tag=NVP2096O_24]_[protein=hypothetical_protein]_[protein_id=AUS02259.1]_[location=14441..14761]_[gbkey=CDS]
AUS02259.1	PDB header: transferase Chain: E: PDB Molecule: ribonuclease e; PDBTitle: crystal structure of polynucleotide phosphorylase (pnpase)2 core bound to rnase e and tungstate	c3h1cE_.16.pdb	14e4c52e32569a4a	16	0.136	67	67	75	3.57	PDB header: transferase	Chain: E: PDB Molecule: ribonuclease e;	PDBTitle: crystal structure of polynucleotide phosphorylase (pnpase)2 core bound to rnase e and tungstate	#N/A	MG592666.1_prot_AUS02259.1_24_[locus_tag=NVP2096O_24]_[protein=hypothetical_protein]_[protein_id=AUS02259.1]_[location=14441..14761]_[gbkey=CDS]
AUS02259.1	PDB header: transferase Chain: U: PDB Molecule: ribonuclease e; PDBTitle: crystal structure of polynucleotide phosphorylase (pnpase)2 core bound to rnase e and tungstate	c3h1cU_.17.pdb	14e4c52e32569a4a	17	0.136	67	67	75	3.57	PDB header: transferase	Chain: U: PDB Molecule: ribonuclease e;	PDBTitle: crystal structure of polynucleotide phosphorylase (pnpase)2 core bound to rnase e and tungstate	#N/A	MG592666.1_prot_AUS02259.1_24_[locus_tag=NVP2096O_24]_[protein=hypothetical_protein]_[protein_id=AUS02259.1]_[location=14441..14761]_[gbkey=CDS]
AUS02259.1	PDB header: transferase Chain: P: PDB Molecule: ribonuclease e; PDBTitle: crystal structure of polynucleotide phosphorylase (pnpase)2 core bound to rnase e and tungstate	c3h1cP_.18.pdb	14e4c52e32569a4a	18	0.136	67	67	75	3.57	PDB header: transferase	Chain: P: PDB Molecule: ribonuclease e;	PDBTitle: crystal structure of polynucleotide phosphorylase (pnpase)2 core bound to rnase e and tungstate	#N/A	MG592666.1_prot_AUS02259.1_24_[locus_tag=NVP2096O_24]_[protein=hypothetical_protein]_[protein_id=AUS02259.1]_[location=14441..14761]_[gbkey=CDS]
AUS02259.1	PDB header: transferase Chain: D: PDB Molecule: ribonuclease e; PDBTitle: crystal structure of polynucleotide phosphorylase (pnpase)2 core bound to rnase e and tungstate	c3h1cD_.19.pdb	14e4c52e32569a4a	19	0.136	67	67	75	3.57	PDB header: transferase	Chain: D: PDB Molecule: ribonuclease e;	PDBTitle: crystal structure of polynucleotide phosphorylase (pnpase)2 core bound to rnase e and tungstate	#N/A	MG592666.1_prot_AUS02259.1_24_[locus_tag=NVP2096O_24]_[protein=hypothetical_protein]_[protein_id=AUS02259.1]_[location=14441..14761]_[gbkey=CDS]
AUS02259.1	PDB header: transferase / protein binding Chain: D: PDB Molecule: ribonuclease e; PDBTitle: crystal structure of polynucleotide phosphorylase in complex2 with rnase e and manganese	c3gmeD_.20.pdb	14e4c52e32569a4a	20	0.134	67	67	75	2.4	PDB header: transferase / protein binding	Chain: D: PDB Molecule: ribonuclease e;	PDBTitle: crystal structure of polynucleotide phosphorylase in complex2 with rnase e and manganese	#N/A	MG592666.1_prot_AUS02259.1_24_[locus_tag=NVP2096O_24]_[protein=hypothetical_protein]_[protein_id=AUS02259.1]_[location=14441..14761]_[gbkey=CDS]
Description	Template Info	Template/Model	Job ID	Rank	#N/A	Sequence ID	Qstart	Qend	Resolution	Template Info	#N/A	#N/A	#N/A	# Job Description
AUS02264.1	PDB header: histone binding protein Chain: A: PDB Molecule: maltose-binding periplasmic protein,linker,saga-associated PDBTitle: complex structure of sgf29 and dimethylated h3k4	c3mp6A_.1.pdb	078ab5fd595c12fd	1	0.658	16	137	213	1.48	PDB header: histone binding protein	Chain: A: PDB Molecule: maltose-binding periplasmic protein,linker,saga-associated	PDBTitle: complex structure of sgf29 and dimethylated h3k4	#N/A	MG592666.1_prot_AUS02264.1_29_[locus_tag=NVP2096O_29]_[protein=major_tail_protein]_[protein_id=AUS02264.1]_[location=16310..17086]_[gbkey=CDS]
AUS02264.1	PDB header: hydrolase Chain: A: PDB Molecule: choloylglycine hydrolase; PDBTitle: crystal structure of choloylglycine hydrolase from bacteroides2 thetaiotaomicron vpi	c3hbcA_.2.pdb	078ab5fd595c12fd	2	0.188	10	122	201	2.27	PDB header: hydrolase	Chain: A: PDB Molecule: choloylglycine hydrolase;	PDBTitle: crystal structure of choloylglycine hydrolase from bacteroides2 thetaiotaomicron vpi	#N/A	MG592666.1_prot_AUS02264.1_29_[locus_tag=NVP2096O_29]_[protein=major_tail_protein]_[protein_id=AUS02264.1]_[location=16310..17086]_[gbkey=CDS]
AUS02264.1	PDB header: viral protein/membrane protein Chain: C: PDB Molecule: major tropism determinant p1; PDBTitle: major tropism determinant p1 (mtd-p1) variant complexed with2 bordetella brochiseptica virulence factor pertactin extracellular3 domain (prn-e).	c2iouC_.3.pdb	078ab5fd595c12fd	3	0.151	17	105	183	3.16	PDB header: viral protein/membrane protein	Chain: C: PDB Molecule: major tropism determinant p1;	PDBTitle: major tropism determinant p1 (mtd-p1) variant complexed with2 bordetella brochiseptica virulence factor pertactin extracellular3 domain (prn-e).	#N/A	MG592666.1_prot_AUS02264.1_29_[locus_tag=NVP2096O_29]_[protein=major_tail_protein]_[protein_id=AUS02264.1]_[location=16310..17086]_[gbkey=CDS]
AUS02264.1	PDB header: hydrolase Chain: A: PDB Molecule: cellulase; PDBTitle: structural insight of a trimodular halophilic cellulase with a family2 46 carbohydrate-binding module	c5e09A_.4.pdb	078ab5fd595c12fd	4	0.121	15	80	182	2.35	PDB header: hydrolase	Chain: A: PDB Molecule: cellulase;	PDBTitle: structural insight of a trimodular halophilic cellulase with a family2 46 carbohydrate-binding module	#N/A	MG592666.1_prot_AUS02264.1_29_[locus_tag=NVP2096O_29]_[protein=major_tail_protein]_[protein_id=AUS02264.1]_[location=16310..17086]_[gbkey=CDS]
AUS02264.1	PDB header: cell adhesion Chain: B: PDB Molecule: cell wall surface anchor family protein (jo),cell wall PDBTitle: crystal structure of the rrga jo.in complex	c5mkcB_.5.pdb	078ab5fd595c12fd	5	0.104	19	120	254	2.04	PDB header: cell adhesion	Chain: B: PDB Molecule: cell wall surface anchor family protein (jo),cell wall	PDBTitle: crystal structure of the rrga jo.in complex	#N/A	MG592666.1_prot_AUS02264.1_29_[locus_tag=NVP2096O_29]_[protein=major_tail_protein]_[protein_id=AUS02264.1]_[location=16310..17086]_[gbkey=CDS]
AUS02264.1	PDB header: protein transport Chain: A: PDB Molecule: protein adrm1; PDBTitle: complex structures of mouse rpn13 (22-130aa) and ubiquitin	c2z59A_.6.pdb	078ab5fd595c12fd	6	0.074	8	13	37	UNK	PDB header: protein transport	Chain: A: PDB Molecule: protein adrm1;	PDBTitle: complex structures of mouse rpn13 (22-130aa) and ubiquitin	#N/A	MG592666.1_prot_AUS02264.1_29_[locus_tag=NVP2096O_29]_[protein=major_tail_protein]_[protein_id=AUS02264.1]_[location=16310..17086]_[gbkey=CDS]
AUS02264.1	PDB header: protein binding Chain: A: PDB Molecule: protein adrm1; PDBTitle: crystal structure of the proteasomal rpn13 pru-domain	c2r2yA_.7.pdb	078ab5fd595c12fd	7	0.074	8	13	37	1.7	PDB header: protein binding	Chain: A: PDB Molecule: protein adrm1;	PDBTitle: crystal structure of the proteasomal rpn13 pru-domain	#N/A	MG592666.1_prot_AUS02264.1_29_[locus_tag=NVP2096O_29]_[protein=major_tail_protein]_[protein_id=AUS02264.1]_[location=16310..17086]_[gbkey=CDS]
AUS02264.1	PDB header: hydrolase Chain: A: PDB Molecule: rs21-c6; PDBTitle: crystal structure of rs21-c6 core segment rscut	d2oiea1.8.pdb	078ab5fd595c12fd	8	0.074	50	79	94	2.2000000000000002	PDB header: hydrolase	Chain: A: PDB Molecule: rs21-c6;	PDBTitle: crystal structure of rs21-c6 core segment rscut	#N/A	MG592666.1_prot_AUS02264.1_29_[locus_tag=NVP2096O_29]_[protein=major_tail_protein]_[protein_id=AUS02264.1]_[location=16310..17086]_[gbkey=CDS]
AUS02264.1	PDB header: structural protein Chain: A: PDB Molecule: protein (flig); PDBTitle: t. maritima flig c-terminal domain	d1qc7a_.9.pdb	078ab5fd595c12fd	9	0.073	30	75	94	2.2000000000000002	PDB header: structural protein	Chain: A: PDB Molecule: protein (flig);	PDBTitle: t. maritima flig c-terminal domain	#N/A	MG592666.1_prot_AUS02264.1_29_[locus_tag=NVP2096O_29]_[protein=major_tail_protein]_[protein_id=AUS02264.1]_[location=16310..17086]_[gbkey=CDS]
AUS02264.1	PDB header: apoptosis Chain: B: PDB Molecule: bik; PDBTitle: crystal structure of fpv039:bik bh3 complex	c5tzpB_.10.pdb	078ab5fd595c12fd	10	0.069	30	220	229	1.35	PDB header: apoptosis	Chain: B: PDB Molecule: bik;	PDBTitle: crystal structure of fpv039:bik bh3 complex	#N/A	MG592666.1_prot_AUS02264.1_29_[locus_tag=NVP2096O_29]_[protein=major_tail_protein]_[protein_id=AUS02264.1]_[location=16310..17086]_[gbkey=CDS]
AUS02264.1	PDB header: structural protein Chain: B: PDB Molecule: protein (flig); PDBTitle: t. maritima flig c-terminal domain	d1qc7b_.11.pdb	078ab5fd595c12fd	11	0.063	30	75	94	2.2000000000000002	PDB header: structural protein	Chain: B: PDB Molecule: protein (flig);	PDBTitle: t. maritima flig c-terminal domain	#N/A	MG592666.1_prot_AUS02264.1_29_[locus_tag=NVP2096O_29]_[protein=major_tail_protein]_[protein_id=AUS02264.1]_[location=16310..17086]_[gbkey=CDS]
AUS02264.1	PDB header: lyase Chain: A: PDB Molecule: s-adenosylmethionine decarboxylase proenzyme; PDBTitle: crystal structure of the adenosylmethionine decarboxylase (aq_254)2 from aquifex aeolicus vf5	c2iiiA_.12.pdb	078ab5fd595c12fd	12	0.059	18	203	224	2.2999999999999998	PDB header: lyase	Chain: A: PDB Molecule: s-adenosylmethionine decarboxylase proenzyme;	PDBTitle: crystal structure of the adenosylmethionine decarboxylase (aq_254)2 from aquifex aeolicus vf5	#N/A	MG592666.1_prot_AUS02264.1_29_[locus_tag=NVP2096O_29]_[protein=major_tail_protein]_[protein_id=AUS02264.1]_[location=16310..17086]_[gbkey=CDS]
AUS02264.1	PDB header: lipoproteinullntigen Chain: A: PDB Molecule: 47 kda membrane antigen; PDBTitle: tp47, the 47-kilodalton lipoprotein of treponema pallidum	d1o75a2.13.pdb	078ab5fd595c12fd	13	0.057	24	82	144	1.95	PDB header: lipoproteinullntigen	Chain: A: PDB Molecule: 47 kda membrane antigen;	PDBTitle: tp47, the 47-kilodalton lipoprotein of treponema pallidum	#N/A	MG592666.1_prot_AUS02264.1_29_[locus_tag=NVP2096O_29]_[protein=major_tail_protein]_[protein_id=AUS02264.1]_[location=16310..17086]_[gbkey=CDS]
AUS02264.1	PDB header: hydrolase Chain: B: PDB Molecule: penicillin v acylase; PDBTitle: crystal structure of penicillin v acylase from bacillus subtilis	c2oqcB_.14.pdb	078ab5fd595c12fd	14	0.057	17	122	201	2.5	PDB header: hydrolase	Chain: B: PDB Molecule: penicillin v acylase;	PDBTitle: crystal structure of penicillin v acylase from bacillus subtilis	#N/A	MG592666.1_prot_AUS02264.1_29_[locus_tag=NVP2096O_29]_[protein=major_tail_protein]_[protein_id=AUS02264.1]_[location=16310..17086]_[gbkey=CDS]
AUS02264.1	PDB header: hydrolase Chain: B: PDB Molecule: pyrophosphatase; PDBTitle: crystal structure of a pyrophosphatase (af1178) from archaeoglobus2 fulgidus at 1.80 a resolution	c3obcB_.15.pdb	078ab5fd595c12fd	15	0.053	31	79	94	1.8	PDB header: hydrolase	Chain: B: PDB Molecule: pyrophosphatase;	PDBTitle: crystal structure of a pyrophosphatase (af1178) from archaeoglobus2 fulgidus at 1.80 a resolution	#N/A	MG592666.1_prot_AUS02264.1_29_[locus_tag=NVP2096O_29]_[protein=major_tail_protein]_[protein_id=AUS02264.1]_[location=16310..17086]_[gbkey=CDS]
AUS02264.1	PDB header: structural genomics, unknown function Chain: A: PDB Molecule: uncharacterized protein; PDBTitle: nmr structure of the protein np_814968.1 from enterococcus faecalis	c2llgA_.16.pdb	078ab5fd595c12fd	16	0.053	13	194	225	UNK	PDB header: structural genomics, unknown function	Chain: A: PDB Molecule: uncharacterized protein;	PDBTitle: nmr structure of the protein np_814968.1 from enterococcus faecalis	#N/A	MG592666.1_prot_AUS02264.1_29_[locus_tag=NVP2096O_29]_[protein=major_tail_protein]_[protein_id=AUS02264.1]_[location=16310..17086]_[gbkey=CDS]
AUS02264.1	PDB header: structural genomics, unknown function Chain: A: PDB Molecule: hypothetical protein ypjd; PDBTitle: crystal structure of the putative pyrophosphatase ypjd from bacillus2 subtilis. northeast structural genomics consortium target sr428.	d2gtaa1.17.pdb	078ab5fd595c12fd	17	0.052	15	76	95	2.9	PDB header: structural genomics, unknown function	Chain: A: PDB Molecule: hypothetical protein ypjd;	PDBTitle: crystal structure of the putative pyrophosphatase ypjd from bacillus2 subtilis. northeast structural genomics consortium target sr428.	#N/A	MG592666.1_prot_AUS02264.1_29_[locus_tag=NVP2096O_29]_[protein=major_tail_protein]_[protein_id=AUS02264.1]_[location=16310..17086]_[gbkey=CDS]
AUS02264.1	PDB header: isomerase Chain: B: PDB Molecule: putative phosphoheptose isomerase; PDBTitle: crystal structure of putative phosphoheptose isomerase2 (yp_001815198.1) from exiguobacterium sp. 255-15 at 1.95 a resolution	c3jx9B_.18.pdb	078ab5fd595c12fd	18	0.049	25	11	22	1.95	PDB header: isomerase	Chain: B: PDB Molecule: putative phosphoheptose isomerase;	PDBTitle: crystal structure of putative phosphoheptose isomerase2 (yp_001815198.1) from exiguobacterium sp. 255-15 at 1.95 a resolution	#N/A	MG592666.1_prot_AUS02264.1_29_[locus_tag=NVP2096O_29]_[protein=major_tail_protein]_[protein_id=AUS02264.1]_[location=16310..17086]_[gbkey=CDS]
AUS02264.1	PDB header: unknown function Chain: E: PDB Molecule: ph1500; PDBTitle: solution structure of ph1500: a homohexameric protein centered on a2 12-bladed beta-propeller	c2m3xE_.19.pdb	078ab5fd595c12fd	19	0.048	11	148	210	UNK	PDB header: unknown function	Chain: E: PDB Molecule: ph1500;	PDBTitle: solution structure of ph1500: a homohexameric protein centered on a2 12-bladed beta-propeller	#N/A	MG592666.1_prot_AUS02264.1_29_[locus_tag=NVP2096O_29]_[protein=major_tail_protein]_[protein_id=AUS02264.1]_[location=16310..17086]_[gbkey=CDS]
AUS02264.1	PDB header: viral protein Chain: A: PDB Molecule: major tropism determinant (mtd-p1); PDBTitle: major tropism determinant p1 variant	d1yu0a1.20.pdb	078ab5fd595c12fd	20	0.047	21	132	183	1.56	PDB header: viral protein	Chain: A: PDB Molecule: major tropism determinant (mtd-p1);	PDBTitle: major tropism determinant p1 variant	#N/A	MG592666.1_prot_AUS02264.1_29_[locus_tag=NVP2096O_29]_[protein=major_tail_protein]_[protein_id=AUS02264.1]_[location=16310..17086]_[gbkey=CDS]
Description	Template Info	Template/Model	Job ID	Rank	#N/A	Sequence ID	Qstart	Qend	Resolution	Template Info	#N/A	#N/A	#N/A	# Job Description
AUS02257.1	PDB header: virus Chain: G: PDB Molecule: major head protein; PDBTitle: capsid protein and c-terminal part of scaffolding protein in the2 staphylococcus aureus phage 80alpha procapsid	c6b0xG_.1.pdb	1a9b7912a3b78e0e	1	0.986	9	379	661	3.72	PDB header: virus	Chain: G: PDB Molecule: major head protein;	PDBTitle: capsid protein and c-terminal part of scaffolding protein in the2 staphylococcus aureus phage 80alpha procapsid	#N/A	MG592666.1_prot_AUS02257.1_22_[locus_tag=NVP2096O_22]_[protein=hypothetical_protein]_[protein_id=AUS02257.1]_[location=12048..14045]_[gbkey=CDS]
AUS02257.1	PDB header: virus Chain: A: PDB Molecule: protein (major capsid protein gp5); PDBTitle: pseudo-atomic model of bacteriophage hk97 procapsid2 (prohead ii)	c1if0A_.2.pdb	1a9b7912a3b78e0e	2	0.986	12	426	661	12	PDB header: virus	Chain: A: PDB Molecule: protein (major capsid protein gp5);	PDBTitle: pseudo-atomic model of bacteriophage hk97 procapsid2 (prohead ii)	#N/A	MG592666.1_prot_AUS02257.1_22_[locus_tag=NVP2096O_22]_[protein=hypothetical_protein]_[protein_id=AUS02257.1]_[location=12048..14045]_[gbkey=CDS]
AUS02257.1	PDB header: virus Chain: A: PDB Molecule: major capsid protein; PDBTitle: bacteriophage hk97 head ii	d2ft1a1.3.pdb	1a9b7912a3b78e0e	3	0.984	12	398	661	3.9	PDB header: virus	Chain: A: PDB Molecule: major capsid protein;	PDBTitle: bacteriophage hk97 head ii	#N/A	MG592666.1_prot_AUS02257.1_22_[locus_tag=NVP2096O_22]_[protein=hypothetical_protein]_[protein_id=AUS02257.1]_[location=12048..14045]_[gbkey=CDS]
AUS02257.1	PDB header: virus Chain: C: PDB Molecule: major capsid protein; PDBTitle: capsid structure of the propionibacterium acnes bacteriophage2 atcc_clear	c3jb5C_.4.pdb	1a9b7912a3b78e0e	4	0.981	10	395	661	3.7	PDB header: virus	Chain: C: PDB Molecule: major capsid protein;	PDBTitle: capsid structure of the propionibacterium acnes bacteriophage2 atcc_clear	#N/A	MG592666.1_prot_AUS02257.1_22_[locus_tag=NVP2096O_22]_[protein=hypothetical_protein]_[protein_id=AUS02257.1]_[location=12048..14045]_[gbkey=CDS]
AUS02257.1	PDB header: viral protein Chain: A: PDB Molecule: major capsid protein; PDBTitle: t5 bacteriophage major capsid protein - one pb8 hexon	c5tjtA_.5.pdb	1a9b7912a3b78e0e	5	0.969	11	426	661	9	PDB header: viral protein	Chain: A: PDB Molecule: major capsid protein;	PDBTitle: t5 bacteriophage major capsid protein - one pb8 hexon	#N/A	MG592666.1_prot_AUS02257.1_22_[locus_tag=NVP2096O_22]_[protein=hypothetical_protein]_[protein_id=AUS02257.1]_[location=12048..14045]_[gbkey=CDS]
AUS02257.1	PDB header: virus Chain: F: PDB Molecule: gp5, head protein; PDBTitle: hk97 prohead i encapsidating inactive virally encoded protease	c3p8qF_.6.pdb	1a9b7912a3b78e0e	6	0.93	17	426	485	5.2	PDB header: virus	Chain: F: PDB Molecule: gp5, head protein;	PDBTitle: hk97 prohead i encapsidating inactive virally encoded protease	#N/A	MG592666.1_prot_AUS02257.1_22_[locus_tag=NVP2096O_22]_[protein=hypothetical_protein]_[protein_id=AUS02257.1]_[location=12048..14045]_[gbkey=CDS]
AUS02257.1	PDB header: virus Chain: A: PDB Molecule: major capsid protein; PDBTitle: c-alpha backbone trace of major capsid protein gp39 found in marine2 virus syn5.	c4bmlA_.7.pdb	1a9b7912a3b78e0e	7	0.884	13	397	660	4.7	PDB header: virus	Chain: A: PDB Molecule: major capsid protein;	PDBTitle: c-alpha backbone trace of major capsid protein gp39 found in marine2 virus syn5.	#N/A	MG592666.1_prot_AUS02257.1_22_[locus_tag=NVP2096O_22]_[protein=hypothetical_protein]_[protein_id=AUS02257.1]_[location=12048..14045]_[gbkey=CDS]
AUS02257.1	PDB header: structural genomics, unknown function Chain: A: PDB Molecule: kiaa0561 protein; PDBTitle: solution structure of putative domain of human kiaa05612 protein	d1v9va1.8.pdb	1a9b7912a3b78e0e	8	0.559	20	328	391	UNK	PDB header: structural genomics, unknown function	Chain: A: PDB Molecule: kiaa0561 protein;	PDBTitle: solution structure of putative domain of human kiaa05612 protein	#N/A	MG592666.1_prot_AUS02257.1_22_[locus_tag=NVP2096O_22]_[protein=hypothetical_protein]_[protein_id=AUS02257.1]_[location=12048..14045]_[gbkey=CDS]
AUS02257.1	PDB header: virus Chain: F: PDB Molecule: major capsid protein 10a; PDBTitle: capsid expansion mechanism of bacteriophage t7 revealed by multi-state2 atomic models derived from cryo-em reconstructions	c3j7wF_.9.pdb	1a9b7912a3b78e0e	9	0.479	11	397	659	3.5	PDB header: virus	Chain: F: PDB Molecule: major capsid protein 10a;	PDBTitle: capsid expansion mechanism of bacteriophage t7 revealed by multi-state2 atomic models derived from cryo-em reconstructions	#N/A	MG592666.1_prot_AUS02257.1_22_[locus_tag=NVP2096O_22]_[protein=hypothetical_protein]_[protein_id=AUS02257.1]_[location=12048..14045]_[gbkey=CDS]
AUS02257.1	PDB header: transferase Chain: A: PDB Molecule: microtubule-associated serine/threonine-protein kinase 1; PDBTitle: solution nmr structure of microtubule-associated serine/threonine-2 protein kinase 1 from homo sapiens, northeast structural genomics3 consortium (nesg) target hr9151a	c2m9xA_.10.pdb	1a9b7912a3b78e0e	10	0.311	19	328	395	UNK	PDB header: transferase	Chain: A: PDB Molecule: microtubule-associated serine/threonine-protein kinase 1;	PDBTitle: solution nmr structure of microtubule-associated serine/threonine-2 protein kinase 1 from homo sapiens, northeast structural genomics3 consortium (nesg) target hr9151a	#N/A	MG592666.1_prot_AUS02257.1_22_[locus_tag=NVP2096O_22]_[protein=hypothetical_protein]_[protein_id=AUS02257.1]_[location=12048..14045]_[gbkey=CDS]
AUS02257.1	PDB header: transcription Chain: B: PDB Molecule: neurogenic locus notch homolog protein 3; PDBTitle: crystal structure of notch3 negative regulatory region	c4zlpB_.11.pdb	1a9b7912a3b78e0e	11	0.293	14	62	137	2.48	PDB header: transcription	Chain: B: PDB Molecule: neurogenic locus notch homolog protein 3;	PDBTitle: crystal structure of notch3 negative regulatory region	#N/A	MG592666.1_prot_AUS02257.1_22_[locus_tag=NVP2096O_22]_[protein=hypothetical_protein]_[protein_id=AUS02257.1]_[location=12048..14045]_[gbkey=CDS]
AUS02257.1	PDB header: dna binding Chain: S: PDB Molecule: tho1 protein; PDBTitle: the sap domain is a dna-binding domain capable of binding s/mar dna	d1h1js_.12.pdb	1a9b7912a3b78e0e	12	0.284	24	331	366	UNK	PDB header: dna binding	Chain: S: PDB Molecule: tho1 protein;	PDBTitle: the sap domain is a dna-binding domain capable of binding s/mar dna	#N/A	MG592666.1_prot_AUS02257.1_22_[locus_tag=NVP2096O_22]_[protein=hypothetical_protein]_[protein_id=AUS02257.1]_[location=12048..14045]_[gbkey=CDS]
AUS02257.1	PDB header: isomerase Chain: C: PDB Molecule: cobh, precorrin-8x methylmutase; PDBTitle: crystal structure of precorrin-8x methyl mutase cbic/cobh from2 brucella melitensis	c3e7dC_.13.pdb	1a9b7912a3b78e0e	13	0.225	12	341	374	1.8	PDB header: isomerase	Chain: C: PDB Molecule: cobh, precorrin-8x methylmutase;	PDBTitle: crystal structure of precorrin-8x methyl mutase cbic/cobh from2 brucella melitensis	#N/A	MG592666.1_prot_AUS02257.1_22_[locus_tag=NVP2096O_22]_[protein=hypothetical_protein]_[protein_id=AUS02257.1]_[location=12048..14045]_[gbkey=CDS]
AUS02257.1	PDB header: transferase Chain: A: PDB Molecule: s-adenosyl-methyltransferase mraw; PDBTitle: crystal structure analysis of tm0872, a putative sam-dependent2 methyltransferase, complexed with sah	d1m6ya1.14.pdb	1a9b7912a3b78e0e	14	0.223	11	319	400	1.9	PDB header: transferase	Chain: A: PDB Molecule: s-adenosyl-methyltransferase mraw;	PDBTitle: crystal structure analysis of tm0872, a putative sam-dependent2 methyltransferase, complexed with sah	#N/A	MG592666.1_prot_AUS02257.1_22_[locus_tag=NVP2096O_22]_[protein=hypothetical_protein]_[protein_id=AUS02257.1]_[location=12048..14045]_[gbkey=CDS]
AUS02257.1	PDB header: rna binding protein Chain: A: PDB Molecule: calcipressin 1; PDBTitle: solution structure of rrm domain in calcipressin 1	d1weya_.15.pdb	1a9b7912a3b78e0e	15	0.195	2	85	126	UNK	PDB header: rna binding protein	Chain: A: PDB Molecule: calcipressin 1;	PDBTitle: solution structure of rrm domain in calcipressin 1	#N/A	MG592666.1_prot_AUS02257.1_22_[locus_tag=NVP2096O_22]_[protein=hypothetical_protein]_[protein_id=AUS02257.1]_[location=12048..14045]_[gbkey=CDS]
AUS02257.1	PDB header: isomerase Chain: A: PDB Molecule: precorrin-8x methylmutase; PDBTitle: crystal structure of cobh (precorrin-8x methyl mutase)2 complexed with c5 desmethyl-hba	c4au1A_.16.pdb	1a9b7912a3b78e0e	16	0.185	9	341	374	1.45	PDB header: isomerase	Chain: A: PDB Molecule: precorrin-8x methylmutase;	PDBTitle: crystal structure of cobh (precorrin-8x methyl mutase)2 complexed with c5 desmethyl-hba	#N/A	MG592666.1_prot_AUS02257.1_22_[locus_tag=NVP2096O_22]_[protein=hypothetical_protein]_[protein_id=AUS02257.1]_[location=12048..14045]_[gbkey=CDS]
AUS02257.1	PDB header: virus Chain: F: PDB Molecule: t7-like capsid protein; PDBTitle: capsid structure of the infectious prochlorococcus2 cyanophage p-ssp7	c2xd8F_.17.pdb	1a9b7912a3b78e0e	17	0.179	7	474	563	4.5999999999999996	PDB header: virus	Chain: F: PDB Molecule: t7-like capsid protein;	PDBTitle: capsid structure of the infectious prochlorococcus2 cyanophage p-ssp7	#N/A	MG592666.1_prot_AUS02257.1_22_[locus_tag=NVP2096O_22]_[protein=hypothetical_protein]_[protein_id=AUS02257.1]_[location=12048..14045]_[gbkey=CDS]
AUS02257.1	PDB header: rna binding protein Chain: A: PDB Molecule: nuclear and cytoplasmic polyadenylated rna-binding protein PDBTitle: nmr structure of the c-terminal rrm domain of poly(u) binding 1	c2la4A_.18.pdb	1a9b7912a3b78e0e	18	0.152	9	85	142	UNK	PDB header: rna binding protein	Chain: A: PDB Molecule: nuclear and cytoplasmic polyadenylated rna-binding protein	PDBTitle: nmr structure of the c-terminal rrm domain of poly(u) binding 1	#N/A	MG592666.1_prot_AUS02257.1_22_[locus_tag=NVP2096O_22]_[protein=hypothetical_protein]_[protein_id=AUS02257.1]_[location=12048..14045]_[gbkey=CDS]
AUS02257.1	PDB header: isomerase Chain: A: PDB Molecule: precorrin-8x methylmutase; PDBTitle: crystal structure analysis of precorrin-8x methylmutase of aerobic2 vitamin b12 synthesis	d1f2va_.19.pdb	1a9b7912a3b78e0e	19	0.148	13	360	374	2.1	PDB header: isomerase	Chain: A: PDB Molecule: precorrin-8x methylmutase;	PDBTitle: crystal structure analysis of precorrin-8x methylmutase of aerobic2 vitamin b12 synthesis	#N/A	MG592666.1_prot_AUS02257.1_22_[locus_tag=NVP2096O_22]_[protein=hypothetical_protein]_[protein_id=AUS02257.1]_[location=12048..14045]_[gbkey=CDS]
AUS02257.1	PDB header: isomerase Chain: B: PDB Molecule: cobalamin biosynthesis precorrin isomerase; PDBTitle: the crystal structure of putative precorrin isomerase cbic2 in cobalamin biosynthesis	c2afvB_.20.pdb	1a9b7912a3b78e0e	20	0.143	27	360	374	3	PDB header: isomerase	Chain: B: PDB Molecule: cobalamin biosynthesis precorrin isomerase;	PDBTitle: the crystal structure of putative precorrin isomerase cbic2 in cobalamin biosynthesis	#N/A	MG592666.1_prot_AUS02257.1_22_[locus_tag=NVP2096O_22]_[protein=hypothetical_protein]_[protein_id=AUS02257.1]_[location=12048..14045]_[gbkey=CDS]
Description	Template Info	Template/Model	Job ID	Rank	#N/A	Sequence ID	Qstart	Qend	Resolution	Template Info	#N/A	#N/A	#N/A	# Job Description
AUS02248.1	PDB header: viral protein Chain: A: PDB Molecule: terminase small subunit; PDBTitle: structure of the dna binding domain of the gpnu1 subunit of2 lambda terminase	d1j9ia_.1.pdb	0e051040bd00c07b	1	0.993	21	3	65	UNK	PDB header: viral protein	Chain: A: PDB Molecule: terminase small subunit;	PDBTitle: structure of the dna binding domain of the gpnu1 subunit of2 lambda terminase	#N/A	MG592666.1_prot_AUS02248.1_13_[locus_tag=NVP2096O_13]_[protein=putative_DNA-binding_domain_protein]_[protein_id=AUS02248.1]_[location=5876..6343]_[gbkey=CDS]
AUS02248.1	PDB header: transcrption/dna Chain: B: PDB Molecule: hth-type transcriptional regulator tnra; PDBTitle: complete dissection of b. subtilis nitrogen homeostatic circuitry	c4r24B_.2.pdb	0e051040bd00c07b	2	0.977	14	1	80	2.25	PDB header: transcrption/dna	Chain: B: PDB Molecule: hth-type transcriptional regulator tnra;	PDBTitle: complete dissection of b. subtilis nitrogen homeostatic circuitry	#N/A	MG592666.1_prot_AUS02248.1_13_[locus_tag=NVP2096O_13]_[protein=putative_DNA-binding_domain_protein]_[protein_id=AUS02248.1]_[location=5876..6343]_[gbkey=CDS]
AUS02248.1	PDB header: transcription Chain: A: PDB Molecule: transcriptional regulator cuer; PDBTitle: crystal structure of the ag(i) form of e. coli cuer, a2 copper efflux regulator	d1q06a_.3.pdb	0e051040bd00c07b	3	0.977	11	4	116	2.0699999999999998	PDB header: transcription	Chain: A: PDB Molecule: transcriptional regulator cuer;	PDBTitle: crystal structure of the ag(i) form of e. coli cuer, a2 copper efflux regulator	#N/A	MG592666.1_prot_AUS02248.1_13_[locus_tag=NVP2096O_13]_[protein=putative_DNA-binding_domain_protein]_[protein_id=AUS02248.1]_[location=5876..6343]_[gbkey=CDS]
AUS02248.1	PDB header: transcription regulator Chain: B: PDB Molecule: transcriptional regulator, merr family; PDBTitle: crystal structure of putative merr family transcriptional regulator2 from listeria monocytogenes	c3gp4B_.4.pdb	0e051040bd00c07b	4	0.976	16	4	120	1.85	PDB header: transcription regulator	Chain: B: PDB Molecule: transcriptional regulator, merr family;	PDBTitle: crystal structure of putative merr family transcriptional regulator2 from listeria monocytogenes	#N/A	MG592666.1_prot_AUS02248.1_13_[locus_tag=NVP2096O_13]_[protein=putative_DNA-binding_domain_protein]_[protein_id=AUS02248.1]_[location=5876..6343]_[gbkey=CDS]
AUS02248.1	PDB header: dna binding protein/dna Chain: E: PDB Molecule: chromosome-anchoring protein raca; PDBTitle: structure of raca-dna complex; p21 form	c5i44E_.5.pdb	0e051040bd00c07b	5	0.976	16	2	51	2.62	PDB header: dna binding protein/dna	Chain: E: PDB Molecule: chromosome-anchoring protein raca;	PDBTitle: structure of raca-dna complex; p21 form	#N/A	MG592666.1_prot_AUS02248.1_13_[locus_tag=NVP2096O_13]_[protein=putative_DNA-binding_domain_protein]_[protein_id=AUS02248.1]_[location=5876..6343]_[gbkey=CDS]
AUS02248.1	PDB header: transcription Chain: A: PDB Molecule: redox-sensitive transcriptional activator soxr; PDBTitle: crystal structure of soxr	c2zhhA_.6.pdb	0e051040bd00c07b	6	0.976	14	4	87	3.2	PDB header: transcription	Chain: A: PDB Molecule: redox-sensitive transcriptional activator soxr;	PDBTitle: crystal structure of soxr	#N/A	MG592666.1_prot_AUS02248.1_13_[locus_tag=NVP2096O_13]_[protein=putative_DNA-binding_domain_protein]_[protein_id=AUS02248.1]_[location=5876..6343]_[gbkey=CDS]
AUS02248.1	PDB header: dna binding protein/dna Chain: O: PDB Molecule: putative dna-binding protein; PDBTitle: structure of s. coelicolor/s. venezuelae bldc-smea-ssfa complex to2 3.09 angstrom	c6amaO_.7.pdb	0e051040bd00c07b	7	0.976	15	4	50	3.09	PDB header: dna binding protein/dna	Chain: O: PDB Molecule: putative dna-binding protein;	PDBTitle: structure of s. coelicolor/s. venezuelae bldc-smea-ssfa complex to2 3.09 angstrom	#N/A	MG592666.1_prot_AUS02248.1_13_[locus_tag=NVP2096O_13]_[protein=putative_DNA-binding_domain_protein]_[protein_id=AUS02248.1]_[location=5876..6343]_[gbkey=CDS]
AUS02248.1	PDB header: transcription regulator Chain: A: PDB Molecule: merr-like transcriptional regulator; PDBTitle: the crystal structure of the n-terminal domain of a merr-like2 transcriptional regulator from listeria monocytogenes egd-e	c3qaoA_.8.pdb	0e051040bd00c07b	8	0.974	20	4	48	1.87	PDB header: transcription regulator	Chain: A: PDB Molecule: merr-like transcriptional regulator;	PDBTitle: the crystal structure of the n-terminal domain of a merr-like2 transcriptional regulator from listeria monocytogenes egd-e	#N/A	MG592666.1_prot_AUS02248.1_13_[locus_tag=NVP2096O_13]_[protein=putative_DNA-binding_domain_protein]_[protein_id=AUS02248.1]_[location=5876..6343]_[gbkey=CDS]
AUS02248.1	PDB header: transcription regulator/dna Chain: A: PDB Molecule: hth-type transcriptional regulator glnr; PDBTitle: structure of glnr-dna complex	c4r4eA_.9.pdb	0e051040bd00c07b	9	0.974	16	1	50	2.57	PDB header: transcription regulator/dna	Chain: A: PDB Molecule: hth-type transcriptional regulator glnr;	PDBTitle: structure of glnr-dna complex	#N/A	MG592666.1_prot_AUS02248.1_13_[locus_tag=NVP2096O_13]_[protein=putative_DNA-binding_domain_protein]_[protein_id=AUS02248.1]_[location=5876..6343]_[gbkey=CDS]
AUS02248.1	PDB header: transcription regulator Chain: A: PDB Molecule: transcriptional regulator, merr family; PDBTitle: crystal structure of a transcriptional regulator, merr2 family from bacillus thuringiensis	c3gpvA_.10.pdb	0e051040bd00c07b	10	0.974	10	5	111	1.9	PDB header: transcription regulator	Chain: A: PDB Molecule: transcriptional regulator, merr family;	PDBTitle: crystal structure of a transcriptional regulator, merr2 family from bacillus thuringiensis	#N/A	MG592666.1_prot_AUS02248.1_13_[locus_tag=NVP2096O_13]_[protein=putative_DNA-binding_domain_protein]_[protein_id=AUS02248.1]_[location=5876..6343]_[gbkey=CDS]
AUS02248.1	PDB header: transcription Chain: A: PDB Molecule: hth-type transcriptional activator tipa; PDBTitle: the n-terminal domain of merr-like protein tipal bound to2 promoter dna	c2vz4A_.11.pdb	0e051040bd00c07b	11	0.973	19	5	87	2.9	PDB header: transcription	Chain: A: PDB Molecule: hth-type transcriptional activator tipa;	PDBTitle: the n-terminal domain of merr-like protein tipal bound to2 promoter dna	#N/A	MG592666.1_prot_AUS02248.1_13_[locus_tag=NVP2096O_13]_[protein=putative_DNA-binding_domain_protein]_[protein_id=AUS02248.1]_[location=5876..6343]_[gbkey=CDS]
AUS02248.1	PDB header: transcription regulator Chain: C: PDB Molecule: transcriptional regulator, merr family; PDBTitle: crystal structure of a transcriptional regulator, merr family from2 bacillus cereus	c3hh0C_.12.pdb	0e051040bd00c07b	12	0.972	19	5	51	2.67	PDB header: transcription regulator	Chain: C: PDB Molecule: transcriptional regulator, merr family;	PDBTitle: crystal structure of a transcriptional regulator, merr family from2 bacillus cereus	#N/A	MG592666.1_prot_AUS02248.1_13_[locus_tag=NVP2096O_13]_[protein=putative_DNA-binding_domain_protein]_[protein_id=AUS02248.1]_[location=5876..6343]_[gbkey=CDS]
AUS02248.1	PDB header: chaperone Chain: B: PDB Molecule: chaperone-modulator protein cbpm; PDBTitle: crystal structure of the complex between cbpa j-domain and cbpm	c3ucsB_.13.pdb	0e051040bd00c07b	13	0.971	15	2	87	1.87	PDB header: chaperone	Chain: B: PDB Molecule: chaperone-modulator protein cbpm;	PDBTitle: crystal structure of the complex between cbpa j-domain and cbpm	#N/A	MG592666.1_prot_AUS02248.1_13_[locus_tag=NVP2096O_13]_[protein=putative_DNA-binding_domain_protein]_[protein_id=AUS02248.1]_[location=5876..6343]_[gbkey=CDS]
AUS02248.1	PDB header: transcription/dna Chain: A: PDB Molecule: transcription activator mtan; PDBTitle: crystal structure of mtan bound to dna	d1r8da_.14.pdb	0e051040bd00c07b	14	0.97	10	3	51	2.7	PDB header: transcription/dna	Chain: A: PDB Molecule: transcription activator mtan;	PDBTitle: crystal structure of mtan bound to dna	#N/A	MG592666.1_prot_AUS02248.1_13_[locus_tag=NVP2096O_13]_[protein=putative_DNA-binding_domain_protein]_[protein_id=AUS02248.1]_[location=5876..6343]_[gbkey=CDS]
AUS02248.1	PDB header: transcription regulator/dna Chain: C: PDB Molecule: light-dependent transcriptional regulator carh; PDBTitle: crystal structure of thermus thermophilus carh bound to2 adenosylcobalamin and a 26-bp dna segment	c5c8eC_.15.pdb	0e051040bd00c07b	15	0.97	12	5	113	3.89	PDB header: transcription regulator/dna	Chain: C: PDB Molecule: light-dependent transcriptional regulator carh;	PDBTitle: crystal structure of thermus thermophilus carh bound to2 adenosylcobalamin and a 26-bp dna segment	#N/A	MG592666.1_prot_AUS02248.1_13_[locus_tag=NVP2096O_13]_[protein=putative_DNA-binding_domain_protein]_[protein_id=AUS02248.1]_[location=5876..6343]_[gbkey=CDS]
AUS02248.1	PDB header: viral protein Chain: B: PDB Molecule: gp37; PDBTitle: crystal structure of mycobacteriophage pukovnik xis	c4j2nB_.16.pdb	0e051040bd00c07b	16	0.97	17	4	49	2.35	PDB header: viral protein	Chain: B: PDB Molecule: gp37;	PDBTitle: crystal structure of mycobacteriophage pukovnik xis	#N/A	MG592666.1_prot_AUS02248.1_13_[locus_tag=NVP2096O_13]_[protein=putative_DNA-binding_domain_protein]_[protein_id=AUS02248.1]_[location=5876..6343]_[gbkey=CDS]
AUS02248.1	PDB header: transcription Chain: B: PDB Molecule: transcriptional regulator, merr-family; PDBTitle: crystal structure of the transcription regulator pbrr691 from2 ralstonia metallidurans ch34 in complex with lead(ii)	c5gpeB_.17.pdb	0e051040bd00c07b	17	0.97	10	4	87	2.0099999999999998	PDB header: transcription	Chain: B: PDB Molecule: transcriptional regulator, merr-family;	PDBTitle: crystal structure of the transcription regulator pbrr691 from2 ralstonia metallidurans ch34 in complex with lead(ii)	#N/A	MG592666.1_prot_AUS02248.1_13_[locus_tag=NVP2096O_13]_[protein=putative_DNA-binding_domain_protein]_[protein_id=AUS02248.1]_[location=5876..6343]_[gbkey=CDS]
AUS02248.1	PDB header: viral protein Chain: A: PDB Molecule: gp37; PDBTitle: crystal structure of mycobacteriophage pukovnik xis	c4j2nA_.18.pdb	0e051040bd00c07b	18	0.968	17	4	49	2.35	PDB header: viral protein	Chain: A: PDB Molecule: gp37;	PDBTitle: crystal structure of mycobacteriophage pukovnik xis	#N/A	MG592666.1_prot_AUS02248.1_13_[locus_tag=NVP2096O_13]_[protein=putative_DNA-binding_domain_protein]_[protein_id=AUS02248.1]_[location=5876..6343]_[gbkey=CDS]
AUS02248.1	PDB header: dna binding Chain: A: PDB Molecule: vapbc49; PDBTitle: x-ray crystal structure of rv2018 from mycobacterium tuberculosis	c5af3A_.19.pdb	0e051040bd00c07b	19	0.967	17	5	51	1.78	PDB header: dna binding	Chain: A: PDB Molecule: vapbc49;	PDBTitle: x-ray crystal structure of rv2018 from mycobacterium tuberculosis	#N/A	MG592666.1_prot_AUS02248.1_13_[locus_tag=NVP2096O_13]_[protein=putative_DNA-binding_domain_protein]_[protein_id=AUS02248.1]_[location=5876..6343]_[gbkey=CDS]
AUS02248.1	PDB header: transcription/dna Chain: A: PDB Molecule: multidrug-efflux transporter regulator; PDBTitle: crystal structure of bmrr bound to dna at 2.4a resolution	d1r8ea1.20.pdb	0e051040bd00c07b	20	0.966	13	5	51	2.4	PDB header: transcription/dna	Chain: A: PDB Molecule: multidrug-efflux transporter regulator;	PDBTitle: crystal structure of bmrr bound to dna at 2.4a resolution	#N/A	MG592666.1_prot_AUS02248.1_13_[locus_tag=NVP2096O_13]_[protein=putative_DNA-binding_domain_protein]_[protein_id=AUS02248.1]_[location=5876..6343]_[gbkey=CDS]
Description	Template Info	Template/Model	Job ID	Rank	#N/A	Sequence ID	Qstart	Qend	Resolution	Template Info	#N/A	#N/A	#N/A	# Job Description
AUS02261.1	PDB header: protein turnover/protein turnover Chain: B: PDB Molecule: autophagy protein 16; PDBTitle: the crystal structure of saccharomyces cerevisiae atg5-2 atg16(1-57) complex	c2dyoB_.1.pdb	9c4a3d8560213622	1	0.205	56	94	111	1.97	PDB header: protein turnover/protein turnover	Chain: B: PDB Molecule: autophagy protein 16;	PDBTitle: the crystal structure of saccharomyces cerevisiae atg5-2 atg16(1-57) complex	#N/A	MG592666.1_prot_AUS02261.1_26_[locus_tag=NVP2096O_26]_[protein=tail-completion_protein]_[protein_id=AUS02261.1]_[location=15390..15839]_[gbkey=CDS]
AUS02261.1	PDB header: sugar binding protein Chain: A: PDB Molecule: sugar-binding protein; PDBTitle: crystal structure of a sugar-binding protein (bacova_04391) from2 bacteroides ovatus at 2.16 a resolution	c3orjA_.2.pdb	9c4a3d8560213622	2	0.115	19	59	138	2.16	PDB header: sugar binding protein	Chain: A: PDB Molecule: sugar-binding protein;	PDBTitle: crystal structure of a sugar-binding protein (bacova_04391) from2 bacteroides ovatus at 2.16 a resolution	#N/A	MG592666.1_prot_AUS02261.1_26_[locus_tag=NVP2096O_26]_[protein=tail-completion_protein]_[protein_id=AUS02261.1]_[location=15390..15839]_[gbkey=CDS]
AUS02261.1	PDB header: dna-binding protein Chain: A: PDB Molecule: chrac-16; PDBTitle: histone fold heterodimer of the chromatin accessibility2 complex	d2byma1.3.pdb	9c4a3d8560213622	3	0.111	21	82	105	2.8	PDB header: dna-binding protein	Chain: A: PDB Molecule: chrac-16;	PDBTitle: histone fold heterodimer of the chromatin accessibility2 complex	#N/A	MG592666.1_prot_AUS02261.1_26_[locus_tag=NVP2096O_26]_[protein=tail-completion_protein]_[protein_id=AUS02261.1]_[location=15390..15839]_[gbkey=CDS]
AUS02261.1	PDB header: protein binding Chain: A: PDB Molecule: breast cancer metastasis-suppressor 1; PDBTitle: crystal structure of the brms1 n-terminal region	c2xusA_.4.pdb	9c4a3d8560213622	4	0.109	35	3	19	1.9119999999999999	PDB header: protein binding	Chain: A: PDB Molecule: breast cancer metastasis-suppressor 1;	PDBTitle: crystal structure of the brms1 n-terminal region	#N/A	MG592666.1_prot_AUS02261.1_26_[locus_tag=NVP2096O_26]_[protein=tail-completion_protein]_[protein_id=AUS02261.1]_[location=15390..15839]_[gbkey=CDS]
AUS02261.1	PDB header: transcription/dna Chain: A: PDB Molecule: brinker cg9653-pa; PDBTitle: solution structure of the brinker dna binding domain in2 complex with the omb enhancer	c2gloA_.5.pdb	9c4a3d8560213622	5	0.108	22	89	106	UNK	PDB header: transcription/dna	Chain: A: PDB Molecule: brinker cg9653-pa;	PDBTitle: solution structure of the brinker dna binding domain in2 complex with the omb enhancer	#N/A	MG592666.1_prot_AUS02261.1_26_[locus_tag=NVP2096O_26]_[protein=tail-completion_protein]_[protein_id=AUS02261.1]_[location=15390..15839]_[gbkey=CDS]
AUS02261.1	PDB header: hydrolase Chain: A: PDB Molecule: non-structural protein 3; PDBTitle: solution structure of mhv nsp3a	c2m0aA_.6.pdb	9c4a3d8560213622	6	0.105	36	64	108	UNK	PDB header: hydrolase	Chain: A: PDB Molecule: non-structural protein 3;	PDBTitle: solution structure of mhv nsp3a	#N/A	MG592666.1_prot_AUS02261.1_26_[locus_tag=NVP2096O_26]_[protein=tail-completion_protein]_[protein_id=AUS02261.1]_[location=15390..15839]_[gbkey=CDS]
AUS02261.1	PDB header: sugar binding protein Chain: A: PDB Molecule: tmv resistance protein y3; PDBTitle: glycan binding protein y3 from mushroom coprinus comatus possesses2 anti-leukemic activity - pt derivative	c5v6iA_.7.pdb	9c4a3d8560213622	7	0.095	64	23	33	1.7	PDB header: sugar binding protein	Chain: A: PDB Molecule: tmv resistance protein y3;	PDBTitle: glycan binding protein y3 from mushroom coprinus comatus possesses2 anti-leukemic activity - pt derivative	#N/A	MG592666.1_prot_AUS02261.1_26_[locus_tag=NVP2096O_26]_[protein=tail-completion_protein]_[protein_id=AUS02261.1]_[location=15390..15839]_[gbkey=CDS]
AUS02261.1	PDB header: protein transport Chain: A: PDB Molecule: protein transport protein sec23; PDBTitle: structure of sec23-sar1 complexed with the active fragment of sec31	d2qtva2.8.pdb	9c4a3d8560213622	8	0.094	38	70	85	2.5	PDB header: protein transport	Chain: A: PDB Molecule: protein transport protein sec23;	PDBTitle: structure of sec23-sar1 complexed with the active fragment of sec31	#N/A	MG592666.1_prot_AUS02261.1_26_[locus_tag=NVP2096O_26]_[protein=tail-completion_protein]_[protein_id=AUS02261.1]_[location=15390..15839]_[gbkey=CDS]
AUS02261.1	PDB header: viral protein Chain: A: PDB Molecule: phikz131; PDBTitle: crystal structure of the c-terminal domain of gp131 from bacteriophage2 phikz	c4gbfA_.9.pdb	9c4a3d8560213622	9	0.089	48	106	133	1.95	PDB header: viral protein	Chain: A: PDB Molecule: phikz131;	PDBTitle: crystal structure of the c-terminal domain of gp131 from bacteriophage2 phikz	#N/A	MG592666.1_prot_AUS02261.1_26_[locus_tag=NVP2096O_26]_[protein=tail-completion_protein]_[protein_id=AUS02261.1]_[location=15390..15839]_[gbkey=CDS]
AUS02261.1	PDB header: immune system/rna Chain: K: PDB Molecule: anti-crispr protein 30; PDBTitle: cryo em structure of anti-crisprs, acrf1 and acrf2, bound to type i-f2 crrna-guided crispr surveillance complex	c5uz9K_.10.pdb	9c4a3d8560213622	10	0.081	39	110	132	3.4	PDB header: immune system/rna	Chain: K: PDB Molecule: anti-crispr protein 30;	PDBTitle: cryo em structure of anti-crisprs, acrf1 and acrf2, bound to type i-f2 crrna-guided crispr surveillance complex	#N/A	MG592666.1_prot_AUS02261.1_26_[locus_tag=NVP2096O_26]_[protein=tail-completion_protein]_[protein_id=AUS02261.1]_[location=15390..15839]_[gbkey=CDS]
AUS02261.1	PDB header: cell adhesion Chain: B: PDB Molecule: minor fimbrium anchoring subunit mfa2; PDBTitle: the fimbrial anchor protein mfa2 from porphyromonas gingivalis	c5nfiB_.11.pdb	9c4a3d8560213622	11	0.081	42	135	147	2.5099999999999998	PDB header: cell adhesion	Chain: B: PDB Molecule: minor fimbrium anchoring subunit mfa2;	PDBTitle: the fimbrial anchor protein mfa2 from porphyromonas gingivalis	#N/A	MG592666.1_prot_AUS02261.1_26_[locus_tag=NVP2096O_26]_[protein=tail-completion_protein]_[protein_id=AUS02261.1]_[location=15390..15839]_[gbkey=CDS]
AUS02261.1	PDB header: oxidoreductase Chain: C: PDB Molecule: trna uridine 5-carboxymethylaminomethyl PDBTitle: crystal structure of gida from chlorobium tepidum	c3cp8C_.12.pdb	9c4a3d8560213622	12	0.079	21	53	133	3.2	PDB header: oxidoreductase	Chain: C: PDB Molecule: trna uridine 5-carboxymethylaminomethyl	PDBTitle: crystal structure of gida from chlorobium tepidum	#N/A	MG592666.1_prot_AUS02261.1_26_[locus_tag=NVP2096O_26]_[protein=tail-completion_protein]_[protein_id=AUS02261.1]_[location=15390..15839]_[gbkey=CDS]
AUS02261.1	PDB header: dna binding protein Chain: A: PDB Molecule: tata-binding protein; PDBTitle: tbp from a mesothermophilic archaeon, sulfolobus acidocaldarius	d1mp9a2.13.pdb	9c4a3d8560213622	13	0.076	24	52	106	2	PDB header: dna binding protein	Chain: A: PDB Molecule: tata-binding protein;	PDBTitle: tbp from a mesothermophilic archaeon, sulfolobus acidocaldarius	#N/A	MG592666.1_prot_AUS02261.1_26_[locus_tag=NVP2096O_26]_[protein=tail-completion_protein]_[protein_id=AUS02261.1]_[location=15390..15839]_[gbkey=CDS]
AUS02261.1	PDB header: hydrolase/hydrolase inhibitor Chain: A: PDB Molecule: nad+-glycohydrolase; PDBTitle: crystal structure of the streptococcus pyogenes nad+ glycohydrolase2 spn in complex with ifs, the immunity factor for spn	c3pntA_.14.pdb	9c4a3d8560213622	14	0.075	34	5	57	2.8	PDB header: hydrolase/hydrolase inhibitor	Chain: A: PDB Molecule: nad+-glycohydrolase;	PDBTitle: crystal structure of the streptococcus pyogenes nad+ glycohydrolase2 spn in complex with ifs, the immunity factor for spn	#N/A	MG592666.1_prot_AUS02261.1_26_[locus_tag=NVP2096O_26]_[protein=tail-completion_protein]_[protein_id=AUS02261.1]_[location=15390..15839]_[gbkey=CDS]
AUS02261.1	PDB header: virus Chain: 1: PDB Molecule: polyprotein; PDBTitle: the structure of foot and mouth disease virus serotype sat1	c2wzr1_.15.pdb	9c4a3d8560213622	15	0.071	47	25	39	3	PDB header: virus	Chain: 1: PDB Molecule: polyprotein;	PDBTitle: the structure of foot and mouth disease virus serotype sat1	#N/A	MG592666.1_prot_AUS02261.1_26_[locus_tag=NVP2096O_26]_[protein=tail-completion_protein]_[protein_id=AUS02261.1]_[location=15390..15839]_[gbkey=CDS]
AUS02261.1	PDB header: hydrolase activator Chain: A: PDB Molecule: streptokinase domain b; PDBTitle: crystal structure of streptokinase domain b	d1qqra_.16.pdb	9c4a3d8560213622	16	0.07	57	121	134	2.2999999999999998	PDB header: hydrolase activator	Chain: A: PDB Molecule: streptokinase domain b;	PDBTitle: crystal structure of streptokinase domain b	#N/A	MG592666.1_prot_AUS02261.1_26_[locus_tag=NVP2096O_26]_[protein=tail-completion_protein]_[protein_id=AUS02261.1]_[location=15390..15839]_[gbkey=CDS]
AUS02261.1	PDB header: glycosyl hydrolase Chain: A: PDB Molecule: chitobiase; PDBTitle: bacterial chitobiase, glycosyl hydrolase family 20	d1qbaa1.17.pdb	9c4a3d8560213622	17	0.069	46	51	63	1.85	PDB header: glycosyl hydrolase	Chain: A: PDB Molecule: chitobiase;	PDBTitle: bacterial chitobiase, glycosyl hydrolase family 20	#N/A	MG592666.1_prot_AUS02261.1_26_[locus_tag=NVP2096O_26]_[protein=tail-completion_protein]_[protein_id=AUS02261.1]_[location=15390..15839]_[gbkey=CDS]
AUS02261.1	PDB header: oxidoreductase Chain: B: PDB Molecule: nad(p) transhydrogenase subunit alpha part 1; PDBTitle: the crystal structure of transhydrogenase from sinorhizobium meliloti	c4dioB_.18.pdb	9c4a3d8560213622	18	0.066	26	103	121	2.6	PDB header: oxidoreductase	Chain: B: PDB Molecule: nad(p) transhydrogenase subunit alpha part 1;	PDBTitle: the crystal structure of transhydrogenase from sinorhizobium meliloti	#N/A	MG592666.1_prot_AUS02261.1_26_[locus_tag=NVP2096O_26]_[protein=tail-completion_protein]_[protein_id=AUS02261.1]_[location=15390..15839]_[gbkey=CDS]
AUS02261.1	PDB header: carbohydrate binding protein Chain: A: PDB Molecule: putative polysaccharide binding proteins (duf1812); PDBTitle: crystal structure of putative polysaccharide binding proteins2 (duf1812) (np_809975.1) from bacteroides thetaiotaomicron vpi-5482 at3 2.20 a resolution	c3gf8A_.19.pdb	9c4a3d8560213622	19	0.066	26	109	147	2.2000000000000002	PDB header: carbohydrate binding protein	Chain: A: PDB Molecule: putative polysaccharide binding proteins (duf1812);	PDBTitle: crystal structure of putative polysaccharide binding proteins2 (duf1812) (np_809975.1) from bacteroides thetaiotaomicron vpi-5482 at3 2.20 a resolution	#N/A	MG592666.1_prot_AUS02261.1_26_[locus_tag=NVP2096O_26]_[protein=tail-completion_protein]_[protein_id=AUS02261.1]_[location=15390..15839]_[gbkey=CDS]
AUS02261.1	PDB header: chaperone Chain: A: PDB Molecule: yope regulator; PDBTitle: crystal structure of syce	d1jyaa_.20.pdb	9c4a3d8560213622	20	0.065	18	18	40	1.74	PDB header: chaperone	Chain: A: PDB Molecule: yope regulator;	PDBTitle: crystal structure of syce	#N/A	MG592666.1_prot_AUS02261.1_26_[locus_tag=NVP2096O_26]_[protein=tail-completion_protein]_[protein_id=AUS02261.1]_[location=15390..15839]_[gbkey=CDS]
Description	Template Info	Template/Model	Job ID	Rank	#N/A	Sequence ID	Qstart	Qend	Resolution	Template Info	#N/A	#N/A	#N/A	# Job Description
AUS02279.1	PDB header: hydrolase/dna Chain: B: PDB Molecule: atp-dependent helicase/deoxyribonuclease subunit b; PDBTitle: crystal structure of addab-dna complex	c3u44B_.1.pdb	0d0865866abb198a	1	1	15	2	237	3.2	PDB header: hydrolase/dna	Chain: B: PDB Molecule: atp-dependent helicase/deoxyribonuclease subunit b;	PDBTitle: crystal structure of addab-dna complex	#N/A	MG592666.1_prot_AUS02279.1_44_[locus_tag=NVP2096O_44]_[protein=protein_of_unknown_function_DUF2800]_[protein_id=AUS02279.1]_[location=34213..35379]_[gbkey=CDS]
AUS02279.1	PDB header: structural genomics, unknown function Chain: D: PDB Molecule: uncharacterized protein; PDBTitle: crystal structure of sso0001	c4ic1D_.2.pdb	0d0865866abb198a	2	0.998	16	8	239	2.35	PDB header: structural genomics, unknown function	Chain: D: PDB Molecule: uncharacterized protein;	PDBTitle: crystal structure of sso0001	#N/A	MG592666.1_prot_AUS02279.1_44_[locus_tag=NVP2096O_44]_[protein=protein_of_unknown_function_DUF2800]_[protein_id=AUS02279.1]_[location=34213..35379]_[gbkey=CDS]
AUS02279.1	PDB header: hydrolase Chain: A: PDB Molecule: crispr-associated exonuclease, cas4 family; PDBTitle: crystal structure of crispr-associated exonuclease (cas4 family) from2 pyrobaculum calidifontis jcm 11548	c4onbA_.3.pdb	0d0865866abb198a	3	0.997	23	8	237	2.65	PDB header: hydrolase	Chain: A: PDB Molecule: crispr-associated exonuclease, cas4 family;	PDBTitle: crystal structure of crispr-associated exonuclease (cas4 family) from2 pyrobaculum calidifontis jcm 11548	#N/A	MG592666.1_prot_AUS02279.1_44_[locus_tag=NVP2096O_44]_[protein=protein_of_unknown_function_DUF2800]_[protein_id=AUS02279.1]_[location=34213..35379]_[gbkey=CDS]
AUS02279.1	PDB header: hydrolase/dna Chain: B: PDB Molecule: dna replication atp-dependent helicase/nuclease dna2; PDBTitle: crystal structure of dna2 in complex with an ssdna	c5eaxB_.4.pdb	0d0865866abb198a	4	0.996	17	5	236	3.05	PDB header: hydrolase/dna	Chain: B: PDB Molecule: dna replication atp-dependent helicase/nuclease dna2;	PDBTitle: crystal structure of dna2 in complex with an ssdna	#N/A	MG592666.1_prot_AUS02279.1_44_[locus_tag=NVP2096O_44]_[protein=protein_of_unknown_function_DUF2800]_[protein_id=AUS02279.1]_[location=34213..35379]_[gbkey=CDS]
AUS02279.1	PDB header: hydrolase/dna Chain: A: PDB Molecule: atp-dependent helicase/nuclease subunit a; PDBTitle: structure of addab-dna complex at 2.8 angstroms	c3u4qA_.5.pdb	0d0865866abb198a	5	0.994	15	5	176	2.8	PDB header: hydrolase/dna	Chain: A: PDB Molecule: atp-dependent helicase/nuclease subunit a;	PDBTitle: structure of addab-dna complex at 2.8 angstroms	#N/A	MG592666.1_prot_AUS02279.1_44_[locus_tag=NVP2096O_44]_[protein=protein_of_unknown_function_DUF2800]_[protein_id=AUS02279.1]_[location=34213..35379]_[gbkey=CDS]
AUS02279.1	PDB header: hydrolase Chain: A: PDB Molecule: putative exonuclease; PDBTitle: crystal structure of putative exonuclease (rer070207002219) from2 eubacterium rectale at 2.19 a resolution	c3l0aA_.6.pdb	0d0865866abb198a	6	0.994	15	6	231	2.19	PDB header: hydrolase	Chain: A: PDB Molecule: putative exonuclease;	PDBTitle: crystal structure of putative exonuclease (rer070207002219) from2 eubacterium rectale at 2.19 a resolution	#N/A	MG592666.1_prot_AUS02279.1_44_[locus_tag=NVP2096O_44]_[protein=protein_of_unknown_function_DUF2800]_[protein_id=AUS02279.1]_[location=34213..35379]_[gbkey=CDS]
AUS02279.1	PDB header: recombination Chain: E: PDB Molecule: exodeoxyribonuclease v beta chain; PDBTitle: recbcd:dna complex	c1w36E_.7.pdb	0d0865866abb198a	7	0.991	14	1	163	3.1	PDB header: recombination	Chain: E: PDB Molecule: exodeoxyribonuclease v beta chain;	PDBTitle: recbcd:dna complex	#N/A	MG592666.1_prot_AUS02279.1_44_[locus_tag=NVP2096O_44]_[protein=protein_of_unknown_function_DUF2800]_[protein_id=AUS02279.1]_[location=34213..35379]_[gbkey=CDS]
AUS02279.1	PDB header: recombination Chain: F: PDB Molecule: exodeoxyribonuclease v gamma chain; PDBTitle: recbcd:dna complex	c1w36F_.8.pdb	0d0865866abb198a	8	0.99	6	8	230	3.1	PDB header: recombination	Chain: F: PDB Molecule: exodeoxyribonuclease v gamma chain;	PDBTitle: recbcd:dna complex	#N/A	MG592666.1_prot_AUS02279.1_44_[locus_tag=NVP2096O_44]_[protein=protein_of_unknown_function_DUF2800]_[protein_id=AUS02279.1]_[location=34213..35379]_[gbkey=CDS]
AUS02279.1	PDB header: recombination Chain: B: PDB Molecule: exodeoxyribonuclease v beta chain; PDBTitle: recbcd:dna complex	d1w36b3.9.pdb	0d0865866abb198a	9	0.989	18	8	163	3.1	PDB header: recombination	Chain: B: PDB Molecule: exodeoxyribonuclease v beta chain;	PDBTitle: recbcd:dna complex	#N/A	MG592666.1_prot_AUS02279.1_44_[locus_tag=NVP2096O_44]_[protein=protein_of_unknown_function_DUF2800]_[protein_id=AUS02279.1]_[location=34213..35379]_[gbkey=CDS]
AUS02279.1	PDB header: hydrolase Chain: A: PDB Molecule: exodeoxyribonuclease 8; PDBTitle: crystal structure of e. coli rece exonuclease	c3h4rA_.10.pdb	0d0865866abb198a	10	0.989	13	7	220	2.8	PDB header: hydrolase	Chain: A: PDB Molecule: exodeoxyribonuclease 8;	PDBTitle: crystal structure of e. coli rece exonuclease	#N/A	MG592666.1_prot_AUS02279.1_44_[locus_tag=NVP2096O_44]_[protein=protein_of_unknown_function_DUF2800]_[protein_id=AUS02279.1]_[location=34213..35379]_[gbkey=CDS]
AUS02279.1	PDB header: hydrolase Chain: A: PDB Molecule: upf0286 protein pyrab01260; PDBTitle: crystal structure of a repair endonuclease from pyrococcus2 abyssi	c2vldA_.11.pdb	0d0865866abb198a	11	0.932	14	85	184	2.6	PDB header: hydrolase	Chain: A: PDB Molecule: upf0286 protein pyrab01260;	PDBTitle: crystal structure of a repair endonuclease from pyrococcus2 abyssi	#N/A	MG592666.1_prot_AUS02279.1_44_[locus_tag=NVP2096O_44]_[protein=protein_of_unknown_function_DUF2800]_[protein_id=AUS02279.1]_[location=34213..35379]_[gbkey=CDS]
AUS02279.1	PDB header: hydrolase/dna Chain: B: PDB Molecule: endonuclease endoms; PDBTitle: structure of endoms-dsdna1 complex	c5gkeB_.12.pdb	0d0865866abb198a	12	0.932	13	85	184	2.4	PDB header: hydrolase/dna	Chain: B: PDB Molecule: endonuclease endoms;	PDBTitle: structure of endoms-dsdna1 complex	#N/A	MG592666.1_prot_AUS02279.1_44_[locus_tag=NVP2096O_44]_[protein=protein_of_unknown_function_DUF2800]_[protein_id=AUS02279.1]_[location=34213..35379]_[gbkey=CDS]
AUS02279.1	PDB header: recombination Chain: C: PDB Molecule: exodeoxyribonuclease v gamma chain; PDBTitle: recbcd:dna complex	d1w36c3.13.pdb	0d0865866abb198a	13	0.518	9	8	230	3.1	PDB header: recombination	Chain: C: PDB Molecule: exodeoxyribonuclease v gamma chain;	PDBTitle: recbcd:dna complex	#N/A	MG592666.1_prot_AUS02279.1_44_[locus_tag=NVP2096O_44]_[protein=protein_of_unknown_function_DUF2800]_[protein_id=AUS02279.1]_[location=34213..35379]_[gbkey=CDS]
AUS02279.1	PDB header: lyase Chain: A: PDB Molecule: photolyase; PDBTitle: crystal structure of a prokaryotic (6-4) photolyase phrb from2 agrobacterium tumefaciens with an fe-s cluster and a 6,7-dimethyl-8-3 ribityllumazine antenna chromophore at 1.45a resolution	c4djaA_.14.pdb	0d0865866abb198a	14	0.412	19	224	277	1.45	PDB header: lyase	Chain: A: PDB Molecule: photolyase;	PDBTitle: crystal structure of a prokaryotic (6-4) photolyase phrb from2 agrobacterium tumefaciens with an fe-s cluster and a 6,7-dimethyl-8-3 ribityllumazine antenna chromophore at 1.45a resolution	#N/A	MG592666.1_prot_AUS02279.1_44_[locus_tag=NVP2096O_44]_[protein=protein_of_unknown_function_DUF2800]_[protein_id=AUS02279.1]_[location=34213..35379]_[gbkey=CDS]
AUS02279.1	PDB header: transcription Chain: A: PDB Molecule: zinc finger protein 406; PDBTitle: solution structure of the 5th c2h2 zinc finger of human2 zinc finger protein 406	c2eluA_.15.pdb	0d0865866abb198a	15	0.394	33	225	233	UNK	PDB header: transcription	Chain: A: PDB Molecule: zinc finger protein 406;	PDBTitle: solution structure of the 5th c2h2 zinc finger of human2 zinc finger protein 406	#N/A	MG592666.1_prot_AUS02279.1_44_[locus_tag=NVP2096O_44]_[protein=protein_of_unknown_function_DUF2800]_[protein_id=AUS02279.1]_[location=34213..35379]_[gbkey=CDS]
AUS02279.1	PDB header: transcription Chain: A: PDB Molecule: zinc finger y-chromosomal protein; PDBTitle: nmr structure of the zfy-6t[y10f] zinc finger	c1klrA_.16.pdb	0d0865866abb198a	16	0.374	33	226	234	UNK	PDB header: transcription	Chain: A: PDB Molecule: zinc finger y-chromosomal protein;	PDBTitle: nmr structure of the zfy-6t[y10f] zinc finger	#N/A	MG592666.1_prot_AUS02279.1_44_[locus_tag=NVP2096O_44]_[protein=protein_of_unknown_function_DUF2800]_[protein_id=AUS02279.1]_[location=34213..35379]_[gbkey=CDS]
AUS02279.1	PDB header: transcription Chain: A: PDB Molecule: zinc finger y-chromosomal protein; PDBTitle: nmr structure of the zfy-6t[y10f] zinc finger	d1klra_.17.pdb	0d0865866abb198a	17	0.374	33	226	234	UNK	PDB header: transcription	Chain: A: PDB Molecule: zinc finger y-chromosomal protein;	PDBTitle: nmr structure of the zfy-6t[y10f] zinc finger	#N/A	MG592666.1_prot_AUS02279.1_44_[locus_tag=NVP2096O_44]_[protein=protein_of_unknown_function_DUF2800]_[protein_id=AUS02279.1]_[location=34213..35379]_[gbkey=CDS]
AUS02279.1	PDB header: membrane protein Chain: A: PDB Molecule: gap junction alpha-1 protein; PDBTitle: connexin 43 carboxyl terminal domain	c1r5sA_.18.pdb	0d0865866abb198a	18	0.364	44	293	308	UNK	PDB header: membrane protein	Chain: A: PDB Molecule: gap junction alpha-1 protein;	PDBTitle: connexin 43 carboxyl terminal domain	#N/A	MG592666.1_prot_AUS02279.1_44_[locus_tag=NVP2096O_44]_[protein=protein_of_unknown_function_DUF2800]_[protein_id=AUS02279.1]_[location=34213..35379]_[gbkey=CDS]
AUS02279.1	PDB header: membrane protein Chain: A: PDB Molecule: gap junction alpha-1 protein; PDBTitle: connexin 43 carboxyl terminal domain	d1r5sa_.19.pdb	0d0865866abb198a	19	0.364	44	293	308	UNK	PDB header: membrane protein	Chain: A: PDB Molecule: gap junction alpha-1 protein;	PDBTitle: connexin 43 carboxyl terminal domain	#N/A	MG592666.1_prot_AUS02279.1_44_[locus_tag=NVP2096O_44]_[protein=protein_of_unknown_function_DUF2800]_[protein_id=AUS02279.1]_[location=34213..35379]_[gbkey=CDS]
AUS02279.1	PDB header: transcription Chain: A: PDB Molecule: zinc finger y-chromosomal protein; PDBTitle: nmr structure of the zfy-6t[y10l] zinc finger	c1klsA_.20.pdb	0d0865866abb198a	20	0.351	33	226	234	UNK	PDB header: transcription	Chain: A: PDB Molecule: zinc finger y-chromosomal protein;	PDBTitle: nmr structure of the zfy-6t[y10l] zinc finger	#N/A	MG592666.1_prot_AUS02279.1_44_[locus_tag=NVP2096O_44]_[protein=protein_of_unknown_function_DUF2800]_[protein_id=AUS02279.1]_[location=34213..35379]_[gbkey=CDS]
Description	Template Info	Template/Model	Job ID	Rank	#N/A	Sequence ID	Qstart	Qend	Resolution	Template Info	#N/A	#N/A	#N/A	# Job Description
AUS02246.1	PDB header: transferase/signaling protein Chain: A: PDB Molecule: ephrin type-a receptor 2; PDBTitle: crystal structure of the human ephrin a2 lbd and crd domains in2 complex with ephrin a1	c3mbwA_.1.pdb	fabe36ba9fff85f7	1	0.301	16	58	90	2.81	PDB header: transferase/signaling protein	Chain: A: PDB Molecule: ephrin type-a receptor 2;	PDBTitle: crystal structure of the human ephrin a2 lbd and crd domains in2 complex with ephrin a1	#N/A	MG592666.1_prot_AUS02246.1_11_[locus_tag=NVP2096O_11]_[protein=SRCR_domain_protein]_[protein_id=AUS02246.1]_[location=5378..5710]_[gbkey=CDS]
AUS02246.1	PDB header: isomerase Chain: B: PDB Molecule: ribose 5-phosphate isomerase; PDBTitle: ribose 5-phosphate isomerase from plasmodium falciparum	c2f8mB_.2.pdb	fabe36ba9fff85f7	2	0.287	7	4	31	2.09	PDB header: isomerase	Chain: B: PDB Molecule: ribose 5-phosphate isomerase;	PDBTitle: ribose 5-phosphate isomerase from plasmodium falciparum	#N/A	MG592666.1_prot_AUS02246.1_11_[locus_tag=NVP2096O_11]_[protein=SRCR_domain_protein]_[protein_id=AUS02246.1]_[location=5378..5710]_[gbkey=CDS]
AUS02246.1	PDB header: transferase receptor/signalling protein Chain: A: PDB Molecule: ephrin type-a receptor 2; PDBTitle: crystal structure of epha2 ectodomain in complex with ephrin-a5	c3mx0A_.3.pdb	fabe36ba9fff85f7	3	0.208	16	59	90	3.51	PDB header: transferase receptor/signalling protein	Chain: A: PDB Molecule: ephrin type-a receptor 2;	PDBTitle: crystal structure of epha2 ectodomain in complex with ephrin-a5	#N/A	MG592666.1_prot_AUS02246.1_11_[locus_tag=NVP2096O_11]_[protein=SRCR_domain_protein]_[protein_id=AUS02246.1]_[location=5378..5710]_[gbkey=CDS]
AUS02246.1	PDB header: transferase/signaling protein Chain: I: PDB Molecule: ephrin type-a receptor 2; PDBTitle: ligand recognition by a-class eph receptors: crystal structures of the2 epha2 ligand-binding domain and the epha2/ephrin-a1 complex	c3heiI_.4.pdb	fabe36ba9fff85f7	4	0.201	16	58	90	2	PDB header: transferase/signaling protein	Chain: I: PDB Molecule: ephrin type-a receptor 2;	PDBTitle: ligand recognition by a-class eph receptors: crystal structures of the2 epha2 ligand-binding domain and the epha2/ephrin-a1 complex	#N/A	MG592666.1_prot_AUS02246.1_11_[locus_tag=NVP2096O_11]_[protein=SRCR_domain_protein]_[protein_id=AUS02246.1]_[location=5378..5710]_[gbkey=CDS]
AUS02246.1	PDB header: replication Chain: A: PDB Molecule: replication protein e1; PDBTitle: crystal structure of the dna-binding domain of the replication2 initiation protein e1 from papillomavirus	d1f08a_.5.pdb	fabe36ba9fff85f7	5	0.168	24	64	109	1.9	PDB header: replication	Chain: A: PDB Molecule: replication protein e1;	PDBTitle: crystal structure of the dna-binding domain of the replication2 initiation protein e1 from papillomavirus	#N/A	MG592666.1_prot_AUS02246.1_11_[locus_tag=NVP2096O_11]_[protein=SRCR_domain_protein]_[protein_id=AUS02246.1]_[location=5378..5710]_[gbkey=CDS]
AUS02246.1	PDB header: signaling protein Chain: A: PDB Molecule: ephrin type-b receptor 4; PDBTitle: crystal structure and thermodynamic characterization of the ephb42 receptor in complex with an ephrin-b2 antagonist peptide reveals the3 determinants for receptor specificity.	d2bbaa1.6.pdb	fabe36ba9fff85f7	6	0.154	15	58	90	1.65	PDB header: signaling protein	Chain: A: PDB Molecule: ephrin type-b receptor 4;	PDBTitle: crystal structure and thermodynamic characterization of the ephb42 receptor in complex with an ephrin-b2 antagonist peptide reveals the3 determinants for receptor specificity.	#N/A	MG592666.1_prot_AUS02246.1_11_[locus_tag=NVP2096O_11]_[protein=SRCR_domain_protein]_[protein_id=AUS02246.1]_[location=5378..5710]_[gbkey=CDS]
AUS02246.1	PDB header: hydrolase inhibitor Chain: A: PDB Molecule: xac2610 protein; PDBTitle: structure of a xanthomonas type iv secretion system related protein	c4qtqA_.7.pdb	fabe36ba9fff85f7	7	0.144	22	24	97	2	PDB header: hydrolase inhibitor	Chain: A: PDB Molecule: xac2610 protein;	PDBTitle: structure of a xanthomonas type iv secretion system related protein	#N/A	MG592666.1_prot_AUS02246.1_11_[locus_tag=NVP2096O_11]_[protein=SRCR_domain_protein]_[protein_id=AUS02246.1]_[location=5378..5710]_[gbkey=CDS]
AUS02246.1	PDB header: structural protein, protein binding Chain: A: PDB Molecule: hypothetical 25.2 kda protein in afg3-seb2 PDBTitle: crystal structure of the yeast kinetochore spc24/spc252 globular domain	d2ftxa1.8.pdb	fabe36ba9fff85f7	8	0.143	27	55	105	1.9	PDB header: structural protein, protein binding	Chain: A: PDB Molecule: hypothetical 25.2 kda protein in afg3-seb2	PDBTitle: crystal structure of the yeast kinetochore spc24/spc252 globular domain	#N/A	MG592666.1_prot_AUS02246.1_11_[locus_tag=NVP2096O_11]_[protein=SRCR_domain_protein]_[protein_id=AUS02246.1]_[location=5378..5710]_[gbkey=CDS]
AUS02246.1	PDB header: signaling protein Chain: B: PDB Molecule: ephrin type-a receptor 4; PDBTitle: crystal structure of the human epha4 ectodomain	c4bk4B_.9.pdb	fabe36ba9fff85f7	9	0.143	13	58	90	3.65	PDB header: signaling protein	Chain: B: PDB Molecule: ephrin type-a receptor 4;	PDBTitle: crystal structure of the human epha4 ectodomain	#N/A	MG592666.1_prot_AUS02246.1_11_[locus_tag=NVP2096O_11]_[protein=SRCR_domain_protein]_[protein_id=AUS02246.1]_[location=5378..5710]_[gbkey=CDS]
AUS02246.1	PDB header: isomerase Chain: A: PDB Molecule: ribose 5-phosphate isomerase; PDBTitle: crystal structure of thermus thermophilus ribose-5-phosphate isomerase2 complexed with arabinose-5-phosphate	c1uj6A_.10.pdb	fabe36ba9fff85f7	10	0.13	26	4	31	1.74	PDB header: isomerase	Chain: A: PDB Molecule: ribose 5-phosphate isomerase;	PDBTitle: crystal structure of thermus thermophilus ribose-5-phosphate isomerase2 complexed with arabinose-5-phosphate	#N/A	MG592666.1_prot_AUS02246.1_11_[locus_tag=NVP2096O_11]_[protein=SRCR_domain_protein]_[protein_id=AUS02246.1]_[location=5378..5710]_[gbkey=CDS]
AUS02246.1	PDB header: signaling protein Chain: A: PDB Molecule: ephrin type-a receptor 4; PDBTitle: crystal structure of the human epha4 ectodomain	c4bk4A_.11.pdb	fabe36ba9fff85f7	11	0.129	13	59	90	3.65	PDB header: signaling protein	Chain: A: PDB Molecule: ephrin type-a receptor 4;	PDBTitle: crystal structure of the human epha4 ectodomain	#N/A	MG592666.1_prot_AUS02246.1_11_[locus_tag=NVP2096O_11]_[protein=SRCR_domain_protein]_[protein_id=AUS02246.1]_[location=5378..5710]_[gbkey=CDS]
AUS02246.1	PDB header: isomerase Chain: A: PDB Molecule: ribose-5-phosphate isomerase a; PDBTitle: crystal structure of ribose 5 phosphate isomerase a from neisseria2 gonorrhoeae	c5uf2A_.12.pdb	fabe36ba9fff85f7	12	0.117	10	1	31	1.4	PDB header: isomerase	Chain: A: PDB Molecule: ribose-5-phosphate isomerase a;	PDBTitle: crystal structure of ribose 5 phosphate isomerase a from neisseria2 gonorrhoeae	#N/A	MG592666.1_prot_AUS02246.1_11_[locus_tag=NVP2096O_11]_[protein=SRCR_domain_protein]_[protein_id=AUS02246.1]_[location=5378..5710]_[gbkey=CDS]
AUS02246.1	PDB header: antimicrobial protein Chain: A: PDB Molecule: big defensin; PDBTitle: solution structure of big defensin	c2rngA_.13.pdb	fabe36ba9fff85f7	13	0.11	50	76	81	UNK	PDB header: antimicrobial protein	Chain: A: PDB Molecule: big defensin;	PDBTitle: solution structure of big defensin	#N/A	MG592666.1_prot_AUS02246.1_11_[locus_tag=NVP2096O_11]_[protein=SRCR_domain_protein]_[protein_id=AUS02246.1]_[location=5378..5710]_[gbkey=CDS]
AUS02246.1	PDB header: chaperone, metal binding protein Chain: A: PDB Molecule: hydrogenase expression/formation protein hypc; PDBTitle: crystal structure of hypc from thermococcus kodakaraensis kod1	d2z1ca1.14.pdb	fabe36ba9fff85f7	14	0.101	13	19	49	1.8	PDB header: chaperone, metal binding protein	Chain: A: PDB Molecule: hydrogenase expression/formation protein hypc;	PDBTitle: crystal structure of hypc from thermococcus kodakaraensis kod1	#N/A	MG592666.1_prot_AUS02246.1_11_[locus_tag=NVP2096O_11]_[protein=SRCR_domain_protein]_[protein_id=AUS02246.1]_[location=5378..5710]_[gbkey=CDS]
AUS02246.1	PDB header: isomerase Chain: A: PDB Molecule: ribose-5-phosphate isomerase a; PDBTitle: northeast structural genomics consortium (nesg id ir21)	d1m0sa1.15.pdb	fabe36ba9fff85f7	15	0.101	14	9	31	1.9	PDB header: isomerase	Chain: A: PDB Molecule: ribose-5-phosphate isomerase a;	PDBTitle: northeast structural genomics consortium (nesg id ir21)	#N/A	MG592666.1_prot_AUS02246.1_11_[locus_tag=NVP2096O_11]_[protein=SRCR_domain_protein]_[protein_id=AUS02246.1]_[location=5378..5710]_[gbkey=CDS]
AUS02246.1	PDB header: immune system Chain: A: PDB Molecule: peptidoglycan recognition protein; PDBTitle: crystal structure of human peptidoglycan recognition2 protein (pgrp-s)	d1ycka1.16.pdb	fabe36ba9fff85f7	16	0.098	13	80	110	1.7	PDB header: immune system	Chain: A: PDB Molecule: peptidoglycan recognition protein;	PDBTitle: crystal structure of human peptidoglycan recognition2 protein (pgrp-s)	#N/A	MG592666.1_prot_AUS02246.1_11_[locus_tag=NVP2096O_11]_[protein=SRCR_domain_protein]_[protein_id=AUS02246.1]_[location=5378..5710]_[gbkey=CDS]
AUS02246.1	PDB header: transferase Chain: A: PDB Molecule: bifunctional 3'-phosphoadenosine 5'-phosphosulfate PDBTitle: adp complex of human paps synthetase 1	c1xjqA_.17.pdb	fabe36ba9fff85f7	17	0.097	14	9	43	2.06	PDB header: transferase	Chain: A: PDB Molecule: bifunctional 3'-phosphoadenosine 5'-phosphosulfate	PDBTitle: adp complex of human paps synthetase 1	#N/A	MG592666.1_prot_AUS02246.1_11_[locus_tag=NVP2096O_11]_[protein=SRCR_domain_protein]_[protein_id=AUS02246.1]_[location=5378..5710]_[gbkey=CDS]
AUS02246.1	PDB header: transferase Chain: A: PDB Molecule: ephrin type-a receptor 2; PDBTitle: crystal structure of the ligand binding domain of human ephrin a22 (epha2) receptor protein kinase	c3c8xA_.18.pdb	fabe36ba9fff85f7	18	0.093	24	69	90	1.95	PDB header: transferase	Chain: A: PDB Molecule: ephrin type-a receptor 2;	PDBTitle: crystal structure of the ligand binding domain of human ephrin a22 (epha2) receptor protein kinase	#N/A	MG592666.1_prot_AUS02246.1_11_[locus_tag=NVP2096O_11]_[protein=SRCR_domain_protein]_[protein_id=AUS02246.1]_[location=5378..5710]_[gbkey=CDS]
AUS02246.1	PDB header: lyase Chain: A: PDB Molecule: 1-aminocyclopropane-1-carboxylate synthase; PDBTitle: crystal structure of apple acc synthase in complex with l-2 aminoethoxyvinylglycine	d1m7ya_.19.pdb	fabe36ba9fff85f7	19	0.092	30	70	109	1.6	PDB header: lyase	Chain: A: PDB Molecule: 1-aminocyclopropane-1-carboxylate synthase;	PDBTitle: crystal structure of apple acc synthase in complex with l-2 aminoethoxyvinylglycine	#N/A	MG592666.1_prot_AUS02246.1_11_[locus_tag=NVP2096O_11]_[protein=SRCR_domain_protein]_[protein_id=AUS02246.1]_[location=5378..5710]_[gbkey=CDS]
AUS02246.1	PDB header: transferase Chain: A: PDB Molecule: ephrin type-a receptor 4; PDBTitle: crystal structure of eph a4 receptor	c3ckhA_.20.pdb	fabe36ba9fff85f7	20	0.091	16	58	90	2.8	PDB header: transferase	Chain: A: PDB Molecule: ephrin type-a receptor 4;	PDBTitle: crystal structure of eph a4 receptor	#N/A	MG592666.1_prot_AUS02246.1_11_[locus_tag=NVP2096O_11]_[protein=SRCR_domain_protein]_[protein_id=AUS02246.1]_[location=5378..5710]_[gbkey=CDS]
Description	Template Info	Template/Model	Job ID	Rank	#N/A	Sequence ID	Qstart	Qend	Resolution	Template Info	#N/A	#N/A	#N/A	# Job Description
AUS02256.1	PDB header: protein binding Chain: A: PDB Molecule: ribulose bisphosphate carboxylase/oxygenase activase 1, PDBTitle: crystal structure of the creosote rubisco activase c-domain	c3thgA_.1.pdb	ee5cc08c8c11902d	1	0.121	33	80	116	1.88	PDB header: protein binding	Chain: A: PDB Molecule: ribulose bisphosphate carboxylase/oxygenase activase 1,	PDBTitle: crystal structure of the creosote rubisco activase c-domain	#N/A	MG592666.1_prot_AUS02256.1_21_[locus_tag=NVP2096O_21]_[protein=hypothetical_protein]_[protein_id=AUS02256.1]_[location=complement(11374..11904)]_[gbkey=CDS]
AUS02256.1	PDB header: isomerase Chain: D: PDB Molecule: ribose/galactose isomerase; PDBTitle: crystal structure of a putative ribose 5-phosphate isomerase2 (saro_3514) from novosphingobium aromaticivorans dsm at 1.81 a3 resolution	c3c5yD_.2.pdb	ee5cc08c8c11902d	2	0.094	19	26	79	1.81	PDB header: isomerase	Chain: D: PDB Molecule: ribose/galactose isomerase;	PDBTitle: crystal structure of a putative ribose 5-phosphate isomerase2 (saro_3514) from novosphingobium aromaticivorans dsm at 1.81 a3 resolution	#N/A	MG592666.1_prot_AUS02256.1_21_[locus_tag=NVP2096O_21]_[protein=hypothetical_protein]_[protein_id=AUS02256.1]_[location=complement(11374..11904)]_[gbkey=CDS]
AUS02256.1	PDB header: sugar binding protein Chain: A: PDB Molecule: carbohydrate binding module; PDBTitle: vcbm60 in complex with galactobiose	c2xfeA_.3.pdb	ee5cc08c8c11902d	3	0.094	21	67	118	1.82	PDB header: sugar binding protein	Chain: A: PDB Molecule: carbohydrate binding module;	PDBTitle: vcbm60 in complex with galactobiose	#N/A	MG592666.1_prot_AUS02256.1_21_[locus_tag=NVP2096O_21]_[protein=hypothetical_protein]_[protein_id=AUS02256.1]_[location=complement(11374..11904)]_[gbkey=CDS]
AUS02256.1	PDB header: hydrolase (endoglucanase) Chain: A: PDB Molecule: endoglucanase v; PDBTitle: endoglucanase v	d2enga_.4.pdb	ee5cc08c8c11902d	4	0.084	24	59	79	1.5	PDB header: hydrolase (endoglucanase)	Chain: A: PDB Molecule: endoglucanase v;	PDBTitle: endoglucanase v	#N/A	MG592666.1_prot_AUS02256.1_21_[locus_tag=NVP2096O_21]_[protein=hypothetical_protein]_[protein_id=AUS02256.1]_[location=complement(11374..11904)]_[gbkey=CDS]
AUS02256.1	PDB header: cytokine Chain: A: PDB Molecule: granulin; PDBTitle: ovgrn12-35_3s	c5ujgA_.5.pdb	ee5cc08c8c11902d	5	0.074	86	14	20	UNK	PDB header: cytokine	Chain: A: PDB Molecule: granulin;	PDBTitle: ovgrn12-35_3s	#N/A	MG592666.1_prot_AUS02256.1_21_[locus_tag=NVP2096O_21]_[protein=hypothetical_protein]_[protein_id=AUS02256.1]_[location=complement(11374..11904)]_[gbkey=CDS]
AUS02256.1	PDB header: cytokine Chain: A: PDB Molecule: granulin; PDBTitle: ov-grn12-34	c5ujhA_.6.pdb	ee5cc08c8c11902d	6	0.074	86	14	20	UNK	PDB header: cytokine	Chain: A: PDB Molecule: granulin;	PDBTitle: ov-grn12-34	#N/A	MG592666.1_prot_AUS02256.1_21_[locus_tag=NVP2096O_21]_[protein=hypothetical_protein]_[protein_id=AUS02256.1]_[location=complement(11374..11904)]_[gbkey=CDS]
AUS02256.1	PDB header: protein binding Chain: B: PDB Molecule: mutator 2, isoform b; PDBTitle: crystal structure of the drosophila mu2 fha domain	c3uv0B_.7.pdb	ee5cc08c8c11902d	7	0.072	28	82	100	1.9	PDB header: protein binding	Chain: B: PDB Molecule: mutator 2, isoform b;	PDBTitle: crystal structure of the drosophila mu2 fha domain	#N/A	MG592666.1_prot_AUS02256.1_21_[locus_tag=NVP2096O_21]_[protein=hypothetical_protein]_[protein_id=AUS02256.1]_[location=complement(11374..11904)]_[gbkey=CDS]
AUS02256.1	PDB header: chaperone Chain: E: PDB Molecule: atp-dependent clp protease atp-binding subunit clpc; PDBTitle: s.aureus clpc resting state, c2 symmetrised	c6em8E_.8.pdb	ee5cc08c8c11902d	8	0.066	33	27	96	8.4	PDB header: chaperone	Chain: E: PDB Molecule: atp-dependent clp protease atp-binding subunit clpc;	PDBTitle: s.aureus clpc resting state, c2 symmetrised	#N/A	MG592666.1_prot_AUS02256.1_21_[locus_tag=NVP2096O_21]_[protein=hypothetical_protein]_[protein_id=AUS02256.1]_[location=complement(11374..11904)]_[gbkey=CDS]
AUS02256.1	PDB header: immune system Chain: B: PDB Molecule: putative uncharacterized protein; PDBTitle: molecular mechanism for self-protection against type vi secretion2 system in vibrio cholerae	c4nooB_.9.pdb	ee5cc08c8c11902d	9	0.058	26	69	136	2.2999999999999998	PDB header: immune system	Chain: B: PDB Molecule: putative uncharacterized protein;	PDBTitle: molecular mechanism for self-protection against type vi secretion2 system in vibrio cholerae	#N/A	MG592666.1_prot_AUS02256.1_21_[locus_tag=NVP2096O_21]_[protein=hypothetical_protein]_[protein_id=AUS02256.1]_[location=complement(11374..11904)]_[gbkey=CDS]
AUS02256.1	PDB header: transferase/transcription Chain: D: PDB Molecule: dna-directed rna polymerase subunit beta; PDBTitle: crystal structure of the thermus thermophilus transcription-repair2 coupling factor rna polymerase interacting domain with the thermus3 aquaticus rna polymerase beta1 domain	c3mlqD_.10.pdb	ee5cc08c8c11902d	10	0.054	47	48	64	2.91	PDB header: transferase/transcription	Chain: D: PDB Molecule: dna-directed rna polymerase subunit beta;	PDBTitle: crystal structure of the thermus thermophilus transcription-repair2 coupling factor rna polymerase interacting domain with the thermus3 aquaticus rna polymerase beta1 domain	#N/A	MG592666.1_prot_AUS02256.1_21_[locus_tag=NVP2096O_21]_[protein=hypothetical_protein]_[protein_id=AUS02256.1]_[location=complement(11374..11904)]_[gbkey=CDS]
AUS02256.1	PDB header: gene regulation Chain: D: PDB Molecule: casp8-associated protein 2; PDBTitle: crystal structure of human flash n-terminal domain c54s/c83a (crystal2 form 1)	c6aozD_.11.pdb	ee5cc08c8c11902d	11	0.053	56	152	160	2.1	PDB header: gene regulation	Chain: D: PDB Molecule: casp8-associated protein 2;	PDBTitle: crystal structure of human flash n-terminal domain c54s/c83a (crystal2 form 1)	#N/A	MG592666.1_prot_AUS02256.1_21_[locus_tag=NVP2096O_21]_[protein=hypothetical_protein]_[protein_id=AUS02256.1]_[location=complement(11374..11904)]_[gbkey=CDS]
AUS02256.1	PDB header: hydrolase Chain: A: PDB Molecule: nicking enzyme; PDBTitle: crystal structure of the c-terminal domain of nicking enzyme from2 staphylococcus aureus	c4hteA_.12.pdb	ee5cc08c8c11902d	12	0.05	80	36	45	3	PDB header: hydrolase	Chain: A: PDB Molecule: nicking enzyme;	PDBTitle: crystal structure of the c-terminal domain of nicking enzyme from2 staphylococcus aureus	#N/A	MG592666.1_prot_AUS02256.1_21_[locus_tag=NVP2096O_21]_[protein=hypothetical_protein]_[protein_id=AUS02256.1]_[location=complement(11374..11904)]_[gbkey=CDS]
AUS02256.1	PDB header: isomerase Chain: A: PDB Molecule: ribose/galactose isomerase; PDBTitle: crystal structure of ribose-5-phosphate isomerase lacab_rpib from2 vibrio parahaemolyticus	c3onoA_.13.pdb	ee5cc08c8c11902d	13	0.05	17	26	79	1.75	PDB header: isomerase	Chain: A: PDB Molecule: ribose/galactose isomerase;	PDBTitle: crystal structure of ribose-5-phosphate isomerase lacab_rpib from2 vibrio parahaemolyticus	#N/A	MG592666.1_prot_AUS02256.1_21_[locus_tag=NVP2096O_21]_[protein=hypothetical_protein]_[protein_id=AUS02256.1]_[location=complement(11374..11904)]_[gbkey=CDS]
AUS02256.1	PDB header: structural genomics, unknown function Chain: A: PDB Molecule: fr253; PDBTitle: crystal structure of the serine phosphatase of rna2 polymerase ii ctd (ssu72 superfamily) from drosophila3 melanogaster. orthorhombic crystal form. northeast4 structural genomics consortium target fr253.	c3fdfA_.14.pdb	ee5cc08c8c11902d	14	0.046	36	4	25	3.2	PDB header: structural genomics, unknown function	Chain: A: PDB Molecule: fr253;	PDBTitle: crystal structure of the serine phosphatase of rna2 polymerase ii ctd (ssu72 superfamily) from drosophila3 melanogaster. orthorhombic crystal form. northeast4 structural genomics consortium target fr253.	#N/A	MG592666.1_prot_AUS02256.1_21_[locus_tag=NVP2096O_21]_[protein=hypothetical_protein]_[protein_id=AUS02256.1]_[location=complement(11374..11904)]_[gbkey=CDS]
AUS02256.1	PDB header: transferase Chain: B: PDB Molecule: dna polymerase iii subunit psi; PDBTitle: structure of the e. coli ssb-dna polymerase iii interface	c3sxuB_.15.pdb	ee5cc08c8c11902d	15	0.044	12	114	130	1.85	PDB header: transferase	Chain: B: PDB Molecule: dna polymerase iii subunit psi;	PDBTitle: structure of the e. coli ssb-dna polymerase iii interface	#N/A	MG592666.1_prot_AUS02256.1_21_[locus_tag=NVP2096O_21]_[protein=hypothetical_protein]_[protein_id=AUS02256.1]_[location=complement(11374..11904)]_[gbkey=CDS]
AUS02256.1	PDB header: transcription Chain: A: PDB Molecule: zinc finger protein 297b; PDBTitle: solution structure of tandem repeat of the zf-c2h2 domains2 of human zinc finger protein 297b	d2csha2.16.pdb	ee5cc08c8c11902d	16	0.043	50	54	61	UNK	PDB header: transcription	Chain: A: PDB Molecule: zinc finger protein 297b;	PDBTitle: solution structure of tandem repeat of the zf-c2h2 domains2 of human zinc finger protein 297b	#N/A	MG592666.1_prot_AUS02256.1_21_[locus_tag=NVP2096O_21]_[protein=hypothetical_protein]_[protein_id=AUS02256.1]_[location=complement(11374..11904)]_[gbkey=CDS]
AUS02256.1	PDB header: hydrolase Chain: B: PDB Molecule: rna polymerase ii subunit a c-terminal domain phosphatase PDBTitle: crystal structure of the human symplekin-ssu72 complex	c3o2sB_.17.pdb	ee5cc08c8c11902d	17	0.042	32	4	25	2.5	PDB header: hydrolase	Chain: B: PDB Molecule: rna polymerase ii subunit a c-terminal domain phosphatase	PDBTitle: crystal structure of the human symplekin-ssu72 complex	#N/A	MG592666.1_prot_AUS02256.1_21_[locus_tag=NVP2096O_21]_[protein=hypothetical_protein]_[protein_id=AUS02256.1]_[location=complement(11374..11904)]_[gbkey=CDS]
AUS02256.1	PDB header: hydrolase Chain: B: PDB Molecule: rna polymerase ii subunit a c-terminal domain phosphatase PDBTitle: crystal structure of the human symplekin-ssu72-ctd phosphopeptide2 complex	c3o2qB_.18.pdb	ee5cc08c8c11902d	18	0.041	32	4	25	2.4	PDB header: hydrolase	Chain: B: PDB Molecule: rna polymerase ii subunit a c-terminal domain phosphatase	PDBTitle: crystal structure of the human symplekin-ssu72-ctd phosphopeptide2 complex	#N/A	MG592666.1_prot_AUS02256.1_21_[locus_tag=NVP2096O_21]_[protein=hypothetical_protein]_[protein_id=AUS02256.1]_[location=complement(11374..11904)]_[gbkey=CDS]
AUS02256.1	PDB header: contractile Chain: A: PDB Molecule: protein (crp1); PDBTitle: solution structure of the chicken crp1	d1b8ta2.19.pdb	ee5cc08c8c11902d	19	0.037	42	13	24	UNK	PDB header: contractile	Chain: A: PDB Molecule: protein (crp1);	PDBTitle: solution structure of the chicken crp1	#N/A	MG592666.1_prot_AUS02256.1_21_[locus_tag=NVP2096O_21]_[protein=hypothetical_protein]_[protein_id=AUS02256.1]_[location=complement(11374..11904)]_[gbkey=CDS]
AUS02256.1	PDB header: chaperone/oxidoreductase Chain: B: PDB Molecule: periplasmic nitrate reductase precursor; PDBTitle: nmr solution structure of napd in complex with napa1-352 signal peptide	c2pq4B_.20.pdb	ee5cc08c8c11902d	20	0.036	75	51	58	UNK	PDB header: chaperone/oxidoreductase	Chain: B: PDB Molecule: periplasmic nitrate reductase precursor;	PDBTitle: nmr solution structure of napd in complex with napa1-352 signal peptide	#N/A	MG592666.1_prot_AUS02256.1_21_[locus_tag=NVP2096O_21]_[protein=hypothetical_protein]_[protein_id=AUS02256.1]_[location=complement(11374..11904)]_[gbkey=CDS]
Description	Template Info	Template/Model	Job ID	Rank	#N/A	Sequence ID	Qstart	Qend	Resolution	Template Info	#N/A	#N/A	#N/A	# Job Description
AUS02278.1	PDB header: polyketide synthase Chain: A: PDB Molecule: chalcone synthase; PDBTitle: chalcone synthase from alfalfa	d1bi5a2.1.pdb	8f7a2d2eb70021db	1	0.626	25	179	230	1.56	PDB header: polyketide synthase	Chain: A: PDB Molecule: chalcone synthase;	PDBTitle: chalcone synthase from alfalfa	#N/A	MG592666.1_prot_AUS02278.1_43_[locus_tag=NVP2096O_43]_[protein=hypothetical_protein]_[protein_id=AUS02278.1]_[location=33213..34199]_[gbkey=CDS]
AUS02278.1	PDB header: transferase Chain: A: PDB Molecule: dihydropinosylvin synthase; PDBTitle: an aldol switch discovered in stilbene synthases mediates cyclization2 specificity of type iii polyketide synthases: pine stilbene synthase3 structure	d1u0ua2.2.pdb	8f7a2d2eb70021db	2	0.614	21	177	230	2.11	PDB header: transferase	Chain: A: PDB Molecule: dihydropinosylvin synthase;	PDBTitle: an aldol switch discovered in stilbene synthases mediates cyclization2 specificity of type iii polyketide synthases: pine stilbene synthase3 structure	#N/A	MG592666.1_prot_AUS02278.1_43_[locus_tag=NVP2096O_43]_[protein=hypothetical_protein]_[protein_id=AUS02278.1]_[location=33213..34199]_[gbkey=CDS]
AUS02278.1	PDB header: transferase Chain: A: PDB Molecule: 2-pyrone synthase; PDBTitle: 2-pyrone synthase complexed with acetoacetyl-coa	d1ee0a2.3.pdb	8f7a2d2eb70021db	3	0.492	30	177	230	2.0499999999999998	PDB header: transferase	Chain: A: PDB Molecule: 2-pyrone synthase;	PDBTitle: 2-pyrone synthase complexed with acetoacetyl-coa	#N/A	MG592666.1_prot_AUS02278.1_43_[locus_tag=NVP2096O_43]_[protein=hypothetical_protein]_[protein_id=AUS02278.1]_[location=33213..34199]_[gbkey=CDS]
AUS02278.1	PDB header: lyase Chain: J: PDB Molecule: cyanate hydratase; PDBTitle: site directed mutagenesis of key residues involved in the2 catalytic mechanism of cyanase	c2iv1J_.4.pdb	8f7a2d2eb70021db	4	0.475	31	285	313	1.88	PDB header: lyase	Chain: J: PDB Molecule: cyanate hydratase;	PDBTitle: site directed mutagenesis of key residues involved in the2 catalytic mechanism of cyanase	#N/A	MG592666.1_prot_AUS02278.1_43_[locus_tag=NVP2096O_43]_[protein=hypothetical_protein]_[protein_id=AUS02278.1]_[location=33213..34199]_[gbkey=CDS]
AUS02278.1	PDB header: signaling protein Chain: A: PDB Molecule: peroxisome proliferator-activated receptor gamma; PDBTitle: a novel anti-adipogenic partial agonist of peroxisome proliferator-2 activated receptor-gamma (pparg) recruits pparg-coactivator-1 alpha3 (pgc1a) but potentiates insulin signaling in vitro	d2fvja1.5.pdb	8f7a2d2eb70021db	5	0.354	12	165	255	1.99	PDB header: signaling protein	Chain: A: PDB Molecule: peroxisome proliferator-activated receptor gamma;	PDBTitle: a novel anti-adipogenic partial agonist of peroxisome proliferator-2 activated receptor-gamma (pparg) recruits pparg-coactivator-1 alpha3 (pgc1a) but potentiates insulin signaling in vitro	#N/A	MG592666.1_prot_AUS02278.1_43_[locus_tag=NVP2096O_43]_[protein=hypothetical_protein]_[protein_id=AUS02278.1]_[location=33213..34199]_[gbkey=CDS]
AUS02278.1	PDB header: structural protein Chain: G: PDB Molecule: arp2/3 complex 16 kda subunit; PDBTitle: crystal structure of arp2/3 complex	d1k8kg_.6.pdb	8f7a2d2eb70021db	6	0.332	27	211	261	2	PDB header: structural protein	Chain: G: PDB Molecule: arp2/3 complex 16 kda subunit;	PDBTitle: crystal structure of arp2/3 complex	#N/A	MG592666.1_prot_AUS02278.1_43_[locus_tag=NVP2096O_43]_[protein=hypothetical_protein]_[protein_id=AUS02278.1]_[location=33213..34199]_[gbkey=CDS]
AUS02278.1	PDB header: biosynthetic protein Chain: A: PDB Molecule: putative polyketide synthase; PDBTitle: crystal structure of 1,3,6,8-tetrahydroxynaphthalene synthase (thns)2 from streptomyces coelicolor a3(2): a bacterial type iii polyketide3 synthase (pks) provides insights into enzymatic control of reactive4 polyketide intermediates	d1u0ma2.7.pdb	8f7a2d2eb70021db	7	0.315	22	179	230	2.2200000000000002	PDB header: biosynthetic protein	Chain: A: PDB Molecule: putative polyketide synthase;	PDBTitle: crystal structure of 1,3,6,8-tetrahydroxynaphthalene synthase (thns)2 from streptomyces coelicolor a3(2): a bacterial type iii polyketide3 synthase (pks) provides insights into enzymatic control of reactive4 polyketide intermediates	#N/A	MG592666.1_prot_AUS02278.1_43_[locus_tag=NVP2096O_43]_[protein=hypothetical_protein]_[protein_id=AUS02278.1]_[location=33213..34199]_[gbkey=CDS]
AUS02278.1	PDB header: unknown function Chain: C: PDB Molecule: sso6206; PDBTitle: crystal structure of sso6206 from sulfolobus solfataricus p2	c2x3dC_.8.pdb	8f7a2d2eb70021db	8	0.313	28	211	239	2.7	PDB header: unknown function	Chain: C: PDB Molecule: sso6206;	PDBTitle: crystal structure of sso6206 from sulfolobus solfataricus p2	#N/A	MG592666.1_prot_AUS02278.1_43_[locus_tag=NVP2096O_43]_[protein=hypothetical_protein]_[protein_id=AUS02278.1]_[location=33213..34199]_[gbkey=CDS]
AUS02278.1	PDB header: transferase Chain: F: PDB Molecule: type iii polyketide synthase; PDBTitle: crystal structure of type iii pks arsc mutant	c3vs9F_.9.pdb	8f7a2d2eb70021db	9	0.284	23	187	230	1.99	PDB header: transferase	Chain: F: PDB Molecule: type iii polyketide synthase;	PDBTitle: crystal structure of type iii pks arsc mutant	#N/A	MG592666.1_prot_AUS02278.1_43_[locus_tag=NVP2096O_43]_[protein=hypothetical_protein]_[protein_id=AUS02278.1]_[location=33213..34199]_[gbkey=CDS]
AUS02278.1	PDB header: structural protein Chain: G: PDB Molecule: actin-related protein 2/3 complex subunit 5; PDBTitle: crystal structure of fission yeast arp2/3 complex lacking the arp22 subunit	c3dwlG_.10.pdb	8f7a2d2eb70021db	10	0.283	18	211	261	3.78	PDB header: structural protein	Chain: G: PDB Molecule: actin-related protein 2/3 complex subunit 5;	PDBTitle: crystal structure of fission yeast arp2/3 complex lacking the arp22 subunit	#N/A	MG592666.1_prot_AUS02278.1_43_[locus_tag=NVP2096O_43]_[protein=hypothetical_protein]_[protein_id=AUS02278.1]_[location=33213..34199]_[gbkey=CDS]
AUS02278.1	PDB header: transcription Chain: A: PDB Molecule: ginlfy protein; PDBTitle: an oligomerization domain confers pioneer properties to the2 leafy master floral regulator	c4udeA_.11.pdb	8f7a2d2eb70021db	11	0.255	19	200	257	2.25	PDB header: transcription	Chain: A: PDB Molecule: ginlfy protein;	PDBTitle: an oligomerization domain confers pioneer properties to the2 leafy master floral regulator	#N/A	MG592666.1_prot_AUS02278.1_43_[locus_tag=NVP2096O_43]_[protein=hypothetical_protein]_[protein_id=AUS02278.1]_[location=33213..34199]_[gbkey=CDS]
AUS02278.1	PDB header: gene regulation Chain: A: PDB Molecule: vitamin d receptor; PDBTitle: crystal structure of the lbd of vdr of danio rerio in2 complex with calcitriol	c2hc4A_.12.pdb	8f7a2d2eb70021db	12	0.244	23	214	255	2.2000000000000002	PDB header: gene regulation	Chain: A: PDB Molecule: vitamin d receptor;	PDBTitle: crystal structure of the lbd of vdr of danio rerio in2 complex with calcitriol	#N/A	MG592666.1_prot_AUS02278.1_43_[locus_tag=NVP2096O_43]_[protein=hypothetical_protein]_[protein_id=AUS02278.1]_[location=33213..34199]_[gbkey=CDS]
AUS02278.1	PDB header: transferase/transferase inhibitor Chain: F: PDB Molecule: inhibitor of nuclear factor kappa-b kinase subunit alpha; PDBTitle: crystal structure of human ikk1	c5ebzF_.13.pdb	8f7a2d2eb70021db	13	0.243	23	278	306	4.5	PDB header: transferase/transferase inhibitor	Chain: F: PDB Molecule: inhibitor of nuclear factor kappa-b kinase subunit alpha;	PDBTitle: crystal structure of human ikk1	#N/A	MG592666.1_prot_AUS02278.1_43_[locus_tag=NVP2096O_43]_[protein=hypothetical_protein]_[protein_id=AUS02278.1]_[location=33213..34199]_[gbkey=CDS]
AUS02278.1	PDB header: transferase Chain: A: PDB Molecule: hypothetical protein pa0115; PDBTitle: crystal structure of an acyl-coa n-acyltransferase from pseudomonas2 aeruginosa	d1xeba_.14.pdb	8f7a2d2eb70021db	14	0.225	14	82	103	2.35	PDB header: transferase	Chain: A: PDB Molecule: hypothetical protein pa0115;	PDBTitle: crystal structure of an acyl-coa n-acyltransferase from pseudomonas2 aeruginosa	#N/A	MG592666.1_prot_AUS02278.1_43_[locus_tag=NVP2096O_43]_[protein=hypothetical_protein]_[protein_id=AUS02278.1]_[location=33213..34199]_[gbkey=CDS]
AUS02278.1	PDB header: structural genomics, unknown function Chain: A: PDB Molecule: conserved protein mth889; PDBTitle: crystal structure of the mth889 protein from methanothermobacter2 thermautotrophicus. northeast structural genomics consortium target3 tt205	d2raqa1.15.pdb	8f7a2d2eb70021db	15	0.199	21	211	239	3.11	PDB header: structural genomics, unknown function	Chain: A: PDB Molecule: conserved protein mth889;	PDBTitle: crystal structure of the mth889 protein from methanothermobacter2 thermautotrophicus. northeast structural genomics consortium target3 tt205	#N/A	MG592666.1_prot_AUS02278.1_43_[locus_tag=NVP2096O_43]_[protein=hypothetical_protein]_[protein_id=AUS02278.1]_[location=33213..34199]_[gbkey=CDS]
AUS02278.1	PDB header: transport protein Chain: B: PDB Molecule: toluene-tolerance protein; PDBTitle: crystal structure of toluene-tolerance protein from pseudomonas putida2 (strain kt2440), northeast structural genomics consortium (nesg)3 target ppr99	c4fczB_.16.pdb	8f7a2d2eb70021db	16	0.196	18	267	317	2.6	PDB header: transport protein	Chain: B: PDB Molecule: toluene-tolerance protein;	PDBTitle: crystal structure of toluene-tolerance protein from pseudomonas putida2 (strain kt2440), northeast structural genomics consortium (nesg)3 target ppr99	#N/A	MG592666.1_prot_AUS02278.1_43_[locus_tag=NVP2096O_43]_[protein=hypothetical_protein]_[protein_id=AUS02278.1]_[location=33213..34199]_[gbkey=CDS]
AUS02278.1	PDB header: structural genomics, unknown function Chain: A: PDB Molecule: uncharacterized protein; PDBTitle: crystal structure of an uncharacterized protein (o28723_arcfu) from2 archaeoglobus fulgidus	d3bpda1.17.pdb	8f7a2d2eb70021db	17	0.19	17	211	239	2.8	PDB header: structural genomics, unknown function	Chain: A: PDB Molecule: uncharacterized protein;	PDBTitle: crystal structure of an uncharacterized protein (o28723_arcfu) from2 archaeoglobus fulgidus	#N/A	MG592666.1_prot_AUS02278.1_43_[locus_tag=NVP2096O_43]_[protein=hypothetical_protein]_[protein_id=AUS02278.1]_[location=33213..34199]_[gbkey=CDS]
AUS02278.1	PDB header: structural genomics, unknown function Chain: A: PDB Molecule: probable signal peptide protein; PDBTitle: three-dimensional structure of the phospholipid-binding protein from2 ralstonia solanacearum q8xv73_ralsq in complex with a phospholipid at3 the resolution 1.53 a. northeast structural genomics consortium4 target rsr89	c2qguA_.18.pdb	8f7a2d2eb70021db	18	0.183	20	268	317	1.5	PDB header: structural genomics, unknown function	Chain: A: PDB Molecule: probable signal peptide protein;	PDBTitle: three-dimensional structure of the phospholipid-binding protein from2 ralstonia solanacearum q8xv73_ralsq in complex with a phospholipid at3 the resolution 1.53 a. northeast structural genomics consortium4 target rsr89	#N/A	MG592666.1_prot_AUS02278.1_43_[locus_tag=NVP2096O_43]_[protein=hypothetical_protein]_[protein_id=AUS02278.1]_[location=33213..34199]_[gbkey=CDS]
AUS02278.1	PDB header: oxidoreductase Chain: G: PDB Molecule: malate dehydrogenase; PDBTitle: crystal structure of the apo form of e.coli malate dehydrogenase	c2pwzG_.19.pdb	8f7a2d2eb70021db	19	0.183	17	249	324	2.2000000000000002	PDB header: oxidoreductase	Chain: G: PDB Molecule: malate dehydrogenase;	PDBTitle: crystal structure of the apo form of e.coli malate dehydrogenase	#N/A	MG592666.1_prot_AUS02278.1_43_[locus_tag=NVP2096O_43]_[protein=hypothetical_protein]_[protein_id=AUS02278.1]_[location=33213..34199]_[gbkey=CDS]
AUS02278.1	PDB header: protein transport, hydrolase Chain: F: PDB Molecule: nucleoporin nup145; PDBTitle: architecture of a coat for the nuclear pore membrane	c3bg1F_.20.pdb	8f7a2d2eb70021db	20	0.174	42	295	306	3	PDB header: protein transport, hydrolase	Chain: F: PDB Molecule: nucleoporin nup145;	PDBTitle: architecture of a coat for the nuclear pore membrane	#N/A	MG592666.1_prot_AUS02278.1_43_[locus_tag=NVP2096O_43]_[protein=hypothetical_protein]_[protein_id=AUS02278.1]_[location=33213..34199]_[gbkey=CDS]
Description	Template Info	Template/Model	Job ID	Rank	#N/A	Sequence ID	Qstart	Qend	Resolution	Template Info	#N/A	#N/A	#N/A	# Job Description
AUS02240.1	PDB header: protein binding/protein transport Chain: A: PDB Molecule: ldl receptor adaptor protein; PDBTitle: crystal structure of the ldl receptor tail in complex with autosomal2 recessive hypercholesterolemia ptb domain	c3so6A_.1.pdb	bf9985c77fb2b8a5	1	0.208	11	22	39	1.37	PDB header: protein binding/protein transport	Chain: A: PDB Molecule: ldl receptor adaptor protein;	PDBTitle: crystal structure of the ldl receptor tail in complex with autosomal2 recessive hypercholesterolemia ptb domain	#N/A	MG592666.1_prot_AUS02240.1_5_[locus_tag=NVP2096O_05]_[protein=hypothetical_protein]_[protein_id=AUS02240.1]_[location=2883..3131]_[gbkey=CDS]
AUS02240.1	PDB header: ribosome Chain: 6: PDB Molecule: gtpase hflx; PDBTitle: cryo-em structures of the 50s ribosome subunit bound with hflx	c5ady6_.2.pdb	bf9985c77fb2b8a5	2	0.202	28	8	25	4.5	PDB header: ribosome	Chain: 6: PDB Molecule: gtpase hflx;	PDBTitle: cryo-em structures of the 50s ribosome subunit bound with hflx	#N/A	MG592666.1_prot_AUS02240.1_5_[locus_tag=NVP2096O_05]_[protein=hypothetical_protein]_[protein_id=AUS02240.1]_[location=2883..3131]_[gbkey=CDS]
AUS02240.1	PDB header: hydrolase Chain: A: PDB Molecule: exoglucanase 1; PDBTitle: hypocrea jecorina cel7a in complex with (r)-dihydroxy-2 phenanthrenolol	d2v3ia1.3.pdb	bf9985c77fb2b8a5	3	0.18	43	45	65	1.05	PDB header: hydrolase	Chain: A: PDB Molecule: exoglucanase 1;	PDBTitle: hypocrea jecorina cel7a in complex with (r)-dihydroxy-2 phenanthrenolol	#N/A	MG592666.1_prot_AUS02240.1_5_[locus_tag=NVP2096O_05]_[protein=hypothetical_protein]_[protein_id=AUS02240.1]_[location=2883..3131]_[gbkey=CDS]
AUS02240.1	PDB header: transferase Chain: A: PDB Molecule: protein (o6-methylguanine-dna methyltransferase); PDBTitle: crystal structure of o6-methylguanine-dna methyltransferase from2 hyperthermophilic archaeon pyrococcus kodakaraensis strain kod1	d1mgta2.4.pdb	bf9985c77fb2b8a5	4	0.171	57	30	43	1.8	PDB header: transferase	Chain: A: PDB Molecule: protein (o6-methylguanine-dna methyltransferase);	PDBTitle: crystal structure of o6-methylguanine-dna methyltransferase from2 hyperthermophilic archaeon pyrococcus kodakaraensis strain kod1	#N/A	MG592666.1_prot_AUS02240.1_5_[locus_tag=NVP2096O_05]_[protein=hypothetical_protein]_[protein_id=AUS02240.1]_[location=2883..3131]_[gbkey=CDS]
AUS02240.1	PDB header: isomerase Chain: D: PDB Molecule: ribose/galactose isomerase; PDBTitle: crystal structure of a putative ribose 5-phosphate isomerase2 (saro_3514) from novosphingobium aromaticivorans dsm at 1.81 a3 resolution	c3c5yD_.5.pdb	bf9985c77fb2b8a5	5	0.14	29	7	23	1.81	PDB header: isomerase	Chain: D: PDB Molecule: ribose/galactose isomerase;	PDBTitle: crystal structure of a putative ribose 5-phosphate isomerase2 (saro_3514) from novosphingobium aromaticivorans dsm at 1.81 a3 resolution	#N/A	MG592666.1_prot_AUS02240.1_5_[locus_tag=NVP2096O_05]_[protein=hypothetical_protein]_[protein_id=AUS02240.1]_[location=2883..3131]_[gbkey=CDS]
AUS02240.1	PDB header: biosynthetic protein Chain: A: PDB Molecule: putative polyketide synthase; PDBTitle: crystal structure of 1,3,6,8-tetrahydroxynaphthalene synthase (thns)2 from streptomyces coelicolor a3(2): a bacterial type iii polyketide3 synthase (pks) provides insights into enzymatic control of reactive4 polyketide intermediates	d1u0ma2.6.pdb	bf9985c77fb2b8a5	6	0.137	35	33	58	2.2200000000000002	PDB header: biosynthetic protein	Chain: A: PDB Molecule: putative polyketide synthase;	PDBTitle: crystal structure of 1,3,6,8-tetrahydroxynaphthalene synthase (thns)2 from streptomyces coelicolor a3(2): a bacterial type iii polyketide3 synthase (pks) provides insights into enzymatic control of reactive4 polyketide intermediates	#N/A	MG592666.1_prot_AUS02240.1_5_[locus_tag=NVP2096O_05]_[protein=hypothetical_protein]_[protein_id=AUS02240.1]_[location=2883..3131]_[gbkey=CDS]
AUS02240.1	PDB header: nuclear protein Chain: A: PDB Molecule: nucleocapsid protein; PDBTitle: structure of sin nombre virus nucleoprotein in long-axis crystal form	c5e06A_.7.pdb	bf9985c77fb2b8a5	7	0.13	21	2	29	3	PDB header: nuclear protein	Chain: A: PDB Molecule: nucleocapsid protein;	PDBTitle: structure of sin nombre virus nucleoprotein in long-axis crystal form	#N/A	MG592666.1_prot_AUS02240.1_5_[locus_tag=NVP2096O_05]_[protein=hypothetical_protein]_[protein_id=AUS02240.1]_[location=2883..3131]_[gbkey=CDS]
AUS02240.1	PDB header: unknown function Chain: A: PDB Molecule: protein yer067w; PDBTitle: crystal structure of yer067w	c3bcyA_.8.pdb	bf9985c77fb2b8a5	8	0.125	22	4	44	1.7	PDB header: unknown function	Chain: A: PDB Molecule: protein yer067w;	PDBTitle: crystal structure of yer067w	#N/A	MG592666.1_prot_AUS02240.1_5_[locus_tag=NVP2096O_05]_[protein=hypothetical_protein]_[protein_id=AUS02240.1]_[location=2883..3131]_[gbkey=CDS]
AUS02240.1	PDB header: hydrolase Chain: A: PDB Molecule: exoglucanase i; PDBTitle: cellobiohydrolase cel7d (cbh 58) from phanerochaete chrysosporium.2 catalytic module at 1.32 angstrom resolution	d1gpia_.9.pdb	bf9985c77fb2b8a5	9	0.121	50	44	59	1.32	PDB header: hydrolase	Chain: A: PDB Molecule: exoglucanase i;	PDBTitle: cellobiohydrolase cel7d (cbh 58) from phanerochaete chrysosporium.2 catalytic module at 1.32 angstrom resolution	#N/A	MG592666.1_prot_AUS02240.1_5_[locus_tag=NVP2096O_05]_[protein=hypothetical_protein]_[protein_id=AUS02240.1]_[location=2883..3131]_[gbkey=CDS]
AUS02240.1	PDB header: isomerase Chain: A: PDB Molecule: conserved domain protein; PDBTitle: the crystal structure of uncharacterized ribose 5-phosphate isomerase2 rpib from streptococcus pneumoniae	c2ppwA_.10.pdb	bf9985c77fb2b8a5	10	0.12	35	7	23	2.0099999999999998	PDB header: isomerase	Chain: A: PDB Molecule: conserved domain protein;	PDBTitle: the crystal structure of uncharacterized ribose 5-phosphate isomerase2 rpib from streptococcus pneumoniae	#N/A	MG592666.1_prot_AUS02240.1_5_[locus_tag=NVP2096O_05]_[protein=hypothetical_protein]_[protein_id=AUS02240.1]_[location=2883..3131]_[gbkey=CDS]
AUS02240.1	PDB header: signaling protein Chain: A: PDB Molecule: kiaa1075 protein; PDBTitle: solution structure of the ptb domain of kiaa1075 protein2 from human	d2dkqa1.11.pdb	bf9985c77fb2b8a5	11	0.113	21	21	39	UNK	PDB header: signaling protein	Chain: A: PDB Molecule: kiaa1075 protein;	PDBTitle: solution structure of the ptb domain of kiaa1075 protein2 from human	#N/A	MG592666.1_prot_AUS02240.1_5_[locus_tag=NVP2096O_05]_[protein=hypothetical_protein]_[protein_id=AUS02240.1]_[location=2883..3131]_[gbkey=CDS]
AUS02240.1	PDB header: hydrolase Chain: B: PDB Molecule: cellulose 1,4-beta-cellobiosidase; PDBTitle: dictyostelium purpureum cellobiohydrolase cel7a apo structure	c4zzpB_.12.pdb	bf9985c77fb2b8a5	12	0.111	44	44	59	2.7	PDB header: hydrolase	Chain: B: PDB Molecule: cellulose 1,4-beta-cellobiosidase;	PDBTitle: dictyostelium purpureum cellobiohydrolase cel7a apo structure	#N/A	MG592666.1_prot_AUS02240.1_5_[locus_tag=NVP2096O_05]_[protein=hypothetical_protein]_[protein_id=AUS02240.1]_[location=2883..3131]_[gbkey=CDS]
AUS02240.1	PDB header: metal transport Chain: A: PDB Molecule: cop associated protein; PDBTitle: solution structure of apo-copp from helicobacter pylori	c1yg0A_.13.pdb	bf9985c77fb2b8a5	13	0.095	22	5	22	UNK	PDB header: metal transport	Chain: A: PDB Molecule: cop associated protein;	PDBTitle: solution structure of apo-copp from helicobacter pylori	#N/A	MG592666.1_prot_AUS02240.1_5_[locus_tag=NVP2096O_05]_[protein=hypothetical_protein]_[protein_id=AUS02240.1]_[location=2883..3131]_[gbkey=CDS]
AUS02240.1	PDB header: hydrolase Chain: A: PDB Molecule: cellobiohydrolase i catalytic domain; PDBTitle: 3-dimensional structure of native cel7a from talaromyces emersonii	d1q9ha_.14.pdb	bf9985c77fb2b8a5	14	0.092	53	45	59	2.35	PDB header: hydrolase	Chain: A: PDB Molecule: cellobiohydrolase i catalytic domain;	PDBTitle: 3-dimensional structure of native cel7a from talaromyces emersonii	#N/A	MG592666.1_prot_AUS02240.1_5_[locus_tag=NVP2096O_05]_[protein=hypothetical_protein]_[protein_id=AUS02240.1]_[location=2883..3131]_[gbkey=CDS]
AUS02240.1	PDB header: complex (peptide binding module/peptide) Chain: A: PDB Molecule: x11; PDBTitle: x11 ptb domain-10mer peptide complex	d1aqca_.15.pdb	bf9985c77fb2b8a5	15	0.091	38	21	36	2.2999999999999998	PDB header: complex (peptide binding module/peptide)	Chain: A: PDB Molecule: x11;	PDBTitle: x11 ptb domain-10mer peptide complex	#N/A	MG592666.1_prot_AUS02240.1_5_[locus_tag=NVP2096O_05]_[protein=hypothetical_protein]_[protein_id=AUS02240.1]_[location=2883..3131]_[gbkey=CDS]
AUS02240.1	PDB header: apoptosis Chain: C: PDB Molecule: tumor necrosis factor receptor superfamily member 6; PDBTitle: structure of the fas/fadd death domain assembly	c3oq9C_.16.pdb	bf9985c77fb2b8a5	16	0.09	22	3	29	6.8	PDB header: apoptosis	Chain: C: PDB Molecule: tumor necrosis factor receptor superfamily member 6;	PDBTitle: structure of the fas/fadd death domain assembly	#N/A	MG592666.1_prot_AUS02240.1_5_[locus_tag=NVP2096O_05]_[protein=hypothetical_protein]_[protein_id=AUS02240.1]_[location=2883..3131]_[gbkey=CDS]
AUS02240.1	PDB header: unknown function Chain: A: PDB Molecule: francisella virulence factor; PDBTitle: crystal structure of a francisella virulence factor fvfa in the2 hexagonal form	c5evfA_.17.pdb	bf9985c77fb2b8a5	17	0.09	29	6	46	1.76	PDB header: unknown function	Chain: A: PDB Molecule: francisella virulence factor;	PDBTitle: crystal structure of a francisella virulence factor fvfa in the2 hexagonal form	#N/A	MG592666.1_prot_AUS02240.1_5_[locus_tag=NVP2096O_05]_[protein=hypothetical_protein]_[protein_id=AUS02240.1]_[location=2883..3131]_[gbkey=CDS]
AUS02240.1	PDB header: protein binding Chain: C: PDB Molecule: amyloid beta a4 precursor protein-binding family a member PDBTitle: crystal structure of app peptide bound rat mint2 parm	c3sv1C_.18.pdb	bf9985c77fb2b8a5	18	0.082	38	21	36	3.3	PDB header: protein binding	Chain: C: PDB Molecule: amyloid beta a4 precursor protein-binding family a member	PDBTitle: crystal structure of app peptide bound rat mint2 parm	#N/A	MG592666.1_prot_AUS02240.1_5_[locus_tag=NVP2096O_05]_[protein=hypothetical_protein]_[protein_id=AUS02240.1]_[location=2883..3131]_[gbkey=CDS]
AUS02240.1	PDB header: hydrolase Chain: H: PDB Molecule: fab; PDBTitle: hyaluronidase in complex with a monoclonal igg fab fragment	d2j88h1.19.pdb	bf9985c77fb2b8a5	19	0.081	36	27	54	2.6	PDB header: hydrolase	Chain: H: PDB Molecule: fab;	PDBTitle: hyaluronidase in complex with a monoclonal igg fab fragment	#N/A	MG592666.1_prot_AUS02240.1_5_[locus_tag=NVP2096O_05]_[protein=hypothetical_protein]_[protein_id=AUS02240.1]_[location=2883..3131]_[gbkey=CDS]
AUS02240.1	PDB header: de novo protein Chain: C: PDB Molecule: tetrameric beta-beta-alpha mini-protein; PDBTitle: an oligomeric domain-swapped beta-beta-alpha mini-protein	c1snaC_.20.pdb	bf9985c77fb2b8a5	20	0.078	55	6	16	1.5	PDB header: de novo protein	Chain: C: PDB Molecule: tetrameric beta-beta-alpha mini-protein;	PDBTitle: an oligomeric domain-swapped beta-beta-alpha mini-protein	#N/A	MG592666.1_prot_AUS02240.1_5_[locus_tag=NVP2096O_05]_[protein=hypothetical_protein]_[protein_id=AUS02240.1]_[location=2883..3131]_[gbkey=CDS]
Description	Template Info	Template/Model	Job ID	Rank	#N/A	Sequence ID	Qstart	Qend	Resolution	Template Info	#N/A	#N/A	#N/A	# Job Description
AUS02270.1	PDB header: structural protein Chain: D: PDB Molecule: prophage muso2, 43 kda tail protein; PDBTitle: crystal structure of prophage muso2, 43 kda tail protein from2 shewanella oneidensis	c3cddD_.1.pdb	3fced3685e1b600b	1	0.996	9	319	642	2.1	PDB header: structural protein	Chain: D: PDB Molecule: prophage muso2, 43 kda tail protein;	PDBTitle: crystal structure of prophage muso2, 43 kda tail protein from2 shewanella oneidensis	#N/A	MG592666.1_prot_AUS02270.1_35_[locus_tag=NVP2096O_35]_[protein=coil_containing_protein]_[protein_id=AUS02270.1]_[location=25809..27743]_[gbkey=CDS]
AUS02270.1	PDB header: structural genomics, unknown function Chain: A: PDB Molecule: tail protein, 43 kda; PDBTitle: the crystal structure of the tail protein from neisseria meningitidis2 mc58	c3d37A_.2.pdb	3fced3685e1b600b	2	0.995	11	319	642	2.1	PDB header: structural genomics, unknown function	Chain: A: PDB Molecule: tail protein, 43 kda;	PDBTitle: the crystal structure of the tail protein from neisseria meningitidis2 mc58	#N/A	MG592666.1_prot_AUS02270.1_35_[locus_tag=NVP2096O_35]_[protein=coil_containing_protein]_[protein_id=AUS02270.1]_[location=25809..27743]_[gbkey=CDS]
AUS02270.1	PDB header: structural protein Chain: A: PDB Molecule: 43 kda tail protein; PDBTitle: structure of central hub elucidated by x-ray analysis of gene product2 44; baseplate component of bacteriophage mu	c1wruA_.3.pdb	3fced3685e1b600b	3	0.994	12	320	637	2.1	PDB header: structural protein	Chain: A: PDB Molecule: 43 kda tail protein;	PDBTitle: structure of central hub elucidated by x-ray analysis of gene product2 44; baseplate component of bacteriophage mu	#N/A	MG592666.1_prot_AUS02270.1_35_[locus_tag=NVP2096O_35]_[protein=coil_containing_protein]_[protein_id=AUS02270.1]_[location=25809..27743]_[gbkey=CDS]
AUS02270.1	PDB header: structural protein Chain: A: PDB Molecule: 43 kda tail protein; PDBTitle: structure of central hub elucidated by x-ray analysis of gene product2 44; baseplate component of bacteriophage mu	d1wrua2.4.pdb	3fced3685e1b600b	4	0.987	15	320	487	2.1	PDB header: structural protein	Chain: A: PDB Molecule: 43 kda tail protein;	PDBTitle: structure of central hub elucidated by x-ray analysis of gene product2 44; baseplate component of bacteriophage mu	#N/A	MG592666.1_prot_AUS02270.1_35_[locus_tag=NVP2096O_35]_[protein=coil_containing_protein]_[protein_id=AUS02270.1]_[location=25809..27743]_[gbkey=CDS]
AUS02270.1	PDB header: structural genomics, unknown function Chain: A: PDB Molecule: tail protein, 43 kda; PDBTitle: the crystal structure of the tail protein from neisseria meningitidis2 mc58	d3d37a1.5.pdb	3fced3685e1b600b	5	0.984	14	319	488	2.1	PDB header: structural genomics, unknown function	Chain: A: PDB Molecule: tail protein, 43 kda;	PDBTitle: the crystal structure of the tail protein from neisseria meningitidis2 mc58	#N/A	MG592666.1_prot_AUS02270.1_35_[locus_tag=NVP2096O_35]_[protein=coil_containing_protein]_[protein_id=AUS02270.1]_[location=25809..27743]_[gbkey=CDS]
AUS02270.1	PDB header: structural protein Chain: A: PDB Molecule: prophage muso2, 43 kda tail protein; PDBTitle: crystal structure of prophage muso2, 43 kda tail protein from2 shewanella oneidensis	d3cdda2.6.pdb	3fced3685e1b600b	6	0.984	10	319	489	2.1	PDB header: structural protein	Chain: A: PDB Molecule: prophage muso2, 43 kda tail protein;	PDBTitle: crystal structure of prophage muso2, 43 kda tail protein from2 shewanella oneidensis	#N/A	MG592666.1_prot_AUS02270.1_35_[locus_tag=NVP2096O_35]_[protein=coil_containing_protein]_[protein_id=AUS02270.1]_[location=25809..27743]_[gbkey=CDS]
AUS02270.1	PDB header: toxin Chain: D: PDB Molecule: vgrg1; PDBTitle: crystal structure of pa0091 vgrg1, the central spike of the type vi2 secretion system	c4mtkD_.7.pdb	3fced3685e1b600b	7	0.928	13	328	641	3.32	PDB header: toxin	Chain: D: PDB Molecule: vgrg1;	PDBTitle: crystal structure of pa0091 vgrg1, the central spike of the type vi2 secretion system	#N/A	MG592666.1_prot_AUS02270.1_35_[locus_tag=NVP2096O_35]_[protein=coil_containing_protein]_[protein_id=AUS02270.1]_[location=25809..27743]_[gbkey=CDS]
AUS02270.1	PDB header: structural genomics, unknown function Chain: X: PDB Molecule: type vi secretion system component; PDBTitle: the e. coli c3393 protein is a component of the type vi secretion2 system and exhibits structural similarity to t4 bacteriophage tail3 proteins gp27 and gp5	c2p5zX_.8.pdb	3fced3685e1b600b	8	0.408	9	321	489	2.6	PDB header: structural genomics, unknown function	Chain: X: PDB Molecule: type vi secretion system component;	PDBTitle: the e. coli c3393 protein is a component of the type vi secretion2 system and exhibits structural similarity to t4 bacteriophage tail3 proteins gp27 and gp5	#N/A	MG592666.1_prot_AUS02270.1_35_[locus_tag=NVP2096O_35]_[protein=coil_containing_protein]_[protein_id=AUS02270.1]_[location=25809..27743]_[gbkey=CDS]
AUS02270.1	PDB header: unknown function Chain: B: PDB Molecule: domain of unknown function with an immunoglobulin-like PDBTitle: crystal structure of a duf3244 family protein with an immunoglobulin-2 like beta-sandwich fold (bvu_0276) from bacteroides vulgatus atcc3 8482 at 1.70 a resolution	c3d33B_.9.pdb	3fced3685e1b600b	9	0.366	26	34	74	1.7	PDB header: unknown function	Chain: B: PDB Molecule: domain of unknown function with an immunoglobulin-like	PDBTitle: crystal structure of a duf3244 family protein with an immunoglobulin-2 like beta-sandwich fold (bvu_0276) from bacteroides vulgatus atcc3 8482 at 1.70 a resolution	#N/A	MG592666.1_prot_AUS02270.1_35_[locus_tag=NVP2096O_35]_[protein=coil_containing_protein]_[protein_id=AUS02270.1]_[location=25809..27743]_[gbkey=CDS]
AUS02270.1	PDB header: structural protein Chain: A: PDB Molecule: protein gp18; PDBTitle: crystal structure of prophage tail protein gp18 (np_465809.1) from2 listeria monocytogenes egd-e at 1.70 a resolution	c3gs9A_.10.pdb	3fced3685e1b600b	10	0.346	8	345	491	1.7	PDB header: structural protein	Chain: A: PDB Molecule: protein gp18;	PDBTitle: crystal structure of prophage tail protein gp18 (np_465809.1) from2 listeria monocytogenes egd-e at 1.70 a resolution	#N/A	MG592666.1_prot_AUS02270.1_35_[locus_tag=NVP2096O_35]_[protein=coil_containing_protein]_[protein_id=AUS02270.1]_[location=25809..27743]_[gbkey=CDS]
AUS02270.1	PDB header: electron transport Chain: A: PDB Molecule: nfu1 iron-sulfur cluster scaffold homolog, mitochondrial; PDBTitle: solution nmr structure of nfu1 iron-sulfur cluster scaffold homolog2 from homo sapiens, northeast structural genomics consortium (nesg)3 target hr2876b	c2ltmA_.11.pdb	3fced3685e1b600b	11	0.307	20	273	332	UNK	PDB header: electron transport	Chain: A: PDB Molecule: nfu1 iron-sulfur cluster scaffold homolog, mitochondrial;	PDBTitle: solution nmr structure of nfu1 iron-sulfur cluster scaffold homolog2 from homo sapiens, northeast structural genomics consortium (nesg)3 target hr2876b	#N/A	MG592666.1_prot_AUS02270.1_35_[locus_tag=NVP2096O_35]_[protein=coil_containing_protein]_[protein_id=AUS02270.1]_[location=25809..27743]_[gbkey=CDS]
AUS02270.1	PDB header: hydrolase/protein binding Chain: C: PDB Molecule: antigen ki-67; PDBTitle: ki67-pp1g (protein phosphatase 1, gamma isoform) holoenzyme complex	c5j28C_.12.pdb	3fced3685e1b600b	12	0.296	35	76	92	2	PDB header: hydrolase/protein binding	Chain: C: PDB Molecule: antigen ki-67;	PDBTitle: ki67-pp1g (protein phosphatase 1, gamma isoform) holoenzyme complex	#N/A	MG592666.1_prot_AUS02270.1_35_[locus_tag=NVP2096O_35]_[protein=coil_containing_protein]_[protein_id=AUS02270.1]_[location=25809..27743]_[gbkey=CDS]
AUS02270.1	PDB header: structural genomics, unknown function Chain: A: PDB Molecule: tail protein, 43 kda; PDBTitle: the crystal structure of the tail protein from neisseria meningitidis2 mc58	d3d37a2.13.pdb	3fced3685e1b600b	13	0.284	12	513	638	2.1	PDB header: structural genomics, unknown function	Chain: A: PDB Molecule: tail protein, 43 kda;	PDBTitle: the crystal structure of the tail protein from neisseria meningitidis2 mc58	#N/A	MG592666.1_prot_AUS02270.1_35_[locus_tag=NVP2096O_35]_[protein=coil_containing_protein]_[protein_id=AUS02270.1]_[location=25809..27743]_[gbkey=CDS]
AUS02270.1	PDB header: hydrolase/protein binding Chain: B: PDB Molecule: cell division cycle-associated protein 2; PDBTitle: repoman-pp1a (protein phosphatase 1, alpha isoform) holoenzyme complex	c5iohB_.14.pdb	3fced3685e1b600b	14	0.283	29	76	92	2.57	PDB header: hydrolase/protein binding	Chain: B: PDB Molecule: cell division cycle-associated protein 2;	PDBTitle: repoman-pp1a (protein phosphatase 1, alpha isoform) holoenzyme complex	#N/A	MG592666.1_prot_AUS02270.1_35_[locus_tag=NVP2096O_35]_[protein=coil_containing_protein]_[protein_id=AUS02270.1]_[location=25809..27743]_[gbkey=CDS]
AUS02270.1	PDB header: structural genomics, unknown function Chain: A: PDB Molecule: uncharacterized protein ser13; PDBTitle: solution nmr structure of ser13 from staphylococcus epidermidis.2 northeast structural genomics consortium target ser13	c2k1hA_.15.pdb	3fced3685e1b600b	15	0.259	11	273	329	UNK	PDB header: structural genomics, unknown function	Chain: A: PDB Molecule: uncharacterized protein ser13;	PDBTitle: solution nmr structure of ser13 from staphylococcus epidermidis.2 northeast structural genomics consortium target ser13	#N/A	MG592666.1_prot_AUS02270.1_35_[locus_tag=NVP2096O_35]_[protein=coil_containing_protein]_[protein_id=AUS02270.1]_[location=25809..27743]_[gbkey=CDS]
AUS02270.1	PDB header: protein transport Chain: A: PDB Molecule: outer membrane lipoprotein lolb; PDBTitle: crystal structure of the outer membrane lipoprotein2 receptor, lolb	d1iwma_.16.pdb	3fced3685e1b600b	16	0.248	15	345	460	1.9	PDB header: protein transport	Chain: A: PDB Molecule: outer membrane lipoprotein lolb;	PDBTitle: crystal structure of the outer membrane lipoprotein2 receptor, lolb	#N/A	MG592666.1_prot_AUS02270.1_35_[locus_tag=NVP2096O_35]_[protein=coil_containing_protein]_[protein_id=AUS02270.1]_[location=25809..27743]_[gbkey=CDS]
AUS02270.1	PDB header: structural genomics, unknown function Chain: A: PDB Molecule: ssl0352 protein; PDBTitle: solution nmr structure of ssl0352 protein from synechocystis sp. pcc2 6803. northeast structural genomics consortium target sgr42	c2jz2A_.17.pdb	3fced3685e1b600b	17	0.234	24	596	620	UNK	PDB header: structural genomics, unknown function	Chain: A: PDB Molecule: ssl0352 protein;	PDBTitle: solution nmr structure of ssl0352 protein from synechocystis sp. pcc2 6803. northeast structural genomics consortium target sgr42	#N/A	MG592666.1_prot_AUS02270.1_35_[locus_tag=NVP2096O_35]_[protein=coil_containing_protein]_[protein_id=AUS02270.1]_[location=25809..27743]_[gbkey=CDS]
AUS02270.1	PDB header: cell adhesion Chain: A: PDB Molecule: bartonella effector protein (bep) substrate of virb t4ss; PDBTitle: crystal structure of the n-terminal fic domain of bartonella effector2 protein (bep); substrate of virb t4ss (virb-translocated bep effector3 protein) from bartonella sp. ar 15-3	c4m16A_.18.pdb	3fced3685e1b600b	18	0.226	13	417	446	1.85	PDB header: cell adhesion	Chain: A: PDB Molecule: bartonella effector protein (bep) substrate of virb t4ss;	PDBTitle: crystal structure of the n-terminal fic domain of bartonella effector2 protein (bep); substrate of virb t4ss (virb-translocated bep effector3 protein) from bartonella sp. ar 15-3	#N/A	MG592666.1_prot_AUS02270.1_35_[locus_tag=NVP2096O_35]_[protein=coil_containing_protein]_[protein_id=AUS02270.1]_[location=25809..27743]_[gbkey=CDS]
AUS02270.1	PDB header: protein binding Chain: B: PDB Molecule: bartonella effector protein (bep) substrate of virb t4ss; PDBTitle: crystal structure of the n-terminal fic domain of bep8 protein (virb-2 translocated bartonella effector protein) from bartonella sp. 1-1c	c4py3B_.19.pdb	3fced3685e1b600b	19	0.207	10	417	446	2.35	PDB header: protein binding	Chain: B: PDB Molecule: bartonella effector protein (bep) substrate of virb t4ss;	PDBTitle: crystal structure of the n-terminal fic domain of bep8 protein (virb-2 translocated bartonella effector protein) from bartonella sp. 1-1c	#N/A	MG592666.1_prot_AUS02270.1_35_[locus_tag=NVP2096O_35]_[protein=coil_containing_protein]_[protein_id=AUS02270.1]_[location=25809..27743]_[gbkey=CDS]
AUS02270.1	PDB header: rna binding protein Chain: A: PDB Molecule: csep0064 putative effector protein; PDBTitle: crystal structure of the bec1054 rnase-like effector from the fungal2 pathogen blumeria graminis	c6fmbA_.20.pdb	3fced3685e1b600b	20	0.205	23	494	545	1.3	PDB header: rna binding protein	Chain: A: PDB Molecule: csep0064 putative effector protein;	PDBTitle: crystal structure of the bec1054 rnase-like effector from the fungal2 pathogen blumeria graminis	#N/A	MG592666.1_prot_AUS02270.1_35_[locus_tag=NVP2096O_35]_[protein=coil_containing_protein]_[protein_id=AUS02270.1]_[location=25809..27743]_[gbkey=CDS]
Description	Template Info	Template/Model	Job ID	Rank	#N/A	Sequence ID	Qstart	Qend	Resolution	Template Info	#N/A	#N/A	#N/A	# Job Description
AUS02267.1	PDB header: hydrolase Chain: B: PDB Molecule: putative metalloprotease ii; PDBTitle: crystal structure of metalloproteinase-ii from bacteroides fragilis	c4on1B_.1.pdb	2cc58c6858c63241	1	0.788	28	761	803	2.13	PDB header: hydrolase	Chain: B: PDB Molecule: putative metalloprotease ii;	PDBTitle: crystal structure of metalloproteinase-ii from bacteroides fragilis	#N/A	MG592666.1_prot_AUS02267.1_32_[locus_tag=NVP2096O_32]_[protein=hypothetical_protein]_[protein_id=AUS02267.1]_[location=22077..24536]_[gbkey=CDS]
AUS02267.1	PDB header: hydrolase Chain: A: PDB Molecule: phosphatase 2c; PDBTitle: crystal structure of the protein serine/threonine phosphatase 2c at 22 a resolution	d1a6qa1.2.pdb	2cc58c6858c63241	2	0.631	21	8	41	2	PDB header: hydrolase	Chain: A: PDB Molecule: phosphatase 2c;	PDBTitle: crystal structure of the protein serine/threonine phosphatase 2c at 22 a resolution	#N/A	MG592666.1_prot_AUS02267.1_32_[locus_tag=NVP2096O_32]_[protein=hypothetical_protein]_[protein_id=AUS02267.1]_[location=22077..24536]_[gbkey=CDS]
AUS02267.1	PDB header: hydrolase Chain: A: PDB Molecule: bifunctional tail protein; PDBTitle: full-length tailspike protein mutant y108w of bacteriophage p22	c2xc1A_.3.pdb	2cc58c6858c63241	3	0.415	37	726	770	1.65	PDB header: hydrolase	Chain: A: PDB Molecule: bifunctional tail protein;	PDBTitle: full-length tailspike protein mutant y108w of bacteriophage p22	#N/A	MG592666.1_prot_AUS02267.1_32_[locus_tag=NVP2096O_32]_[protein=hypothetical_protein]_[protein_id=AUS02267.1]_[location=22077..24536]_[gbkey=CDS]
AUS02267.1	PDB header: oxidoreductase Chain: A: PDB Molecule: protein (adrenodoxin reductase); PDBTitle: structure of adrenodoxin reductase of mitochondrial p450 systems	d1cjca1.4.pdb	2cc58c6858c63241	4	0.263	15	729	755	1.7	PDB header: oxidoreductase	Chain: A: PDB Molecule: protein (adrenodoxin reductase);	PDBTitle: structure of adrenodoxin reductase of mitochondrial p450 systems	#N/A	MG592666.1_prot_AUS02267.1_32_[locus_tag=NVP2096O_32]_[protein=hypothetical_protein]_[protein_id=AUS02267.1]_[location=22077..24536]_[gbkey=CDS]
AUS02267.1	PDB header: lipid binding protein Chain: A: PDB Molecule: uncharacterized lipoprotein yfhm; PDBTitle: escherichia coli alpha-2-macroglobulin activated by porcine elastase	c4rtdA_.5.pdb	2cc58c6858c63241	5	0.259	10	555	638	3.65	PDB header: lipid binding protein	Chain: A: PDB Molecule: uncharacterized lipoprotein yfhm;	PDBTitle: escherichia coli alpha-2-macroglobulin activated by porcine elastase	#N/A	MG592666.1_prot_AUS02267.1_32_[locus_tag=NVP2096O_32]_[protein=hypothetical_protein]_[protein_id=AUS02267.1]_[location=22077..24536]_[gbkey=CDS]
AUS02267.1	PDB header: viral protein Chain: A: PDB Molecule: vp4; PDBTitle: crystal structure of the trimeric state of the rhesus2 rotavirus vp4 membrane interaction domain, vp5ct	d1slqa_.6.pdb	2cc58c6858c63241	6	0.254	19	724	784	3.2	PDB header: viral protein	Chain: A: PDB Molecule: vp4;	PDBTitle: crystal structure of the trimeric state of the rhesus2 rotavirus vp4 membrane interaction domain, vp5ct	#N/A	MG592666.1_prot_AUS02267.1_32_[locus_tag=NVP2096O_32]_[protein=hypothetical_protein]_[protein_id=AUS02267.1]_[location=22077..24536]_[gbkey=CDS]
AUS02267.1	PDB header: oxidoreductase Chain: A: PDB Molecule: aldehyde oxidoreductase; PDBTitle: crystal structure of the aldehyde oxidoreductase from2 desulfovibrio desulfuricans atcc 27774	d1dgja4.7.pdb	2cc58c6858c63241	7	0.254	15	487	548	2.8	PDB header: oxidoreductase	Chain: A: PDB Molecule: aldehyde oxidoreductase;	PDBTitle: crystal structure of the aldehyde oxidoreductase from2 desulfovibrio desulfuricans atcc 27774	#N/A	MG592666.1_prot_AUS02267.1_32_[locus_tag=NVP2096O_32]_[protein=hypothetical_protein]_[protein_id=AUS02267.1]_[location=22077..24536]_[gbkey=CDS]
AUS02267.1	PDB header: chaperone/transcription inhibitor Chain: B: PDB Molecule: exoenzyme s synthesis protein c; PDBTitle: crystal structure of the exsc-exse complex	c3kxyB_.8.pdb	2cc58c6858c63241	8	0.243	30	508	546	2.8	PDB header: chaperone/transcription inhibitor	Chain: B: PDB Molecule: exoenzyme s synthesis protein c;	PDBTitle: crystal structure of the exsc-exse complex	#N/A	MG592666.1_prot_AUS02267.1_32_[locus_tag=NVP2096O_32]_[protein=hypothetical_protein]_[protein_id=AUS02267.1]_[location=22077..24536]_[gbkey=CDS]
AUS02267.1	PDB header: translation, toxin Chain: F: PDB Molecule: antitoxin vapb; PDBTitle: crystal structure of shigella flexneri vapbc toxin-antitoxin complex	c3tndF_.9.pdb	2cc58c6858c63241	9	0.235	18	545	566	2.7	PDB header: translation, toxin	Chain: F: PDB Molecule: antitoxin vapb;	PDBTitle: crystal structure of shigella flexneri vapbc toxin-antitoxin complex	#N/A	MG592666.1_prot_AUS02267.1_32_[locus_tag=NVP2096O_32]_[protein=hypothetical_protein]_[protein_id=AUS02267.1]_[location=22077..24536]_[gbkey=CDS]
AUS02267.1	PDB header: transport protein Chain: C: PDB Molecule: snap receptor-like protein; PDBTitle: crystal structure of a complex between the snare vam3 and the hops2 vps33-vps16 subcomplex from chaetomium thermophilum	c5buzC_.10.pdb	2cc58c6858c63241	10	0.224	28	34	51	3.1	PDB header: transport protein	Chain: C: PDB Molecule: snap receptor-like protein;	PDBTitle: crystal structure of a complex between the snare vam3 and the hops2 vps33-vps16 subcomplex from chaetomium thermophilum	#N/A	MG592666.1_prot_AUS02267.1_32_[locus_tag=NVP2096O_32]_[protein=hypothetical_protein]_[protein_id=AUS02267.1]_[location=22077..24536]_[gbkey=CDS]
AUS02267.1	PDB header: ligand binding protein Chain: B: PDB Molecule: sulfur covalently-binding protein; PDBTitle: structure of the sulfur carrier protein soxy from chlorobium limicola2 f thiosulfatophilum	c2nncB_.11.pdb	2cc58c6858c63241	11	0.222	8	445	497	2.14	PDB header: ligand binding protein	Chain: B: PDB Molecule: sulfur covalently-binding protein;	PDBTitle: structure of the sulfur carrier protein soxy from chlorobium limicola2 f thiosulfatophilum	#N/A	MG592666.1_prot_AUS02267.1_32_[locus_tag=NVP2096O_32]_[protein=hypothetical_protein]_[protein_id=AUS02267.1]_[location=22077..24536]_[gbkey=CDS]
AUS02267.1	PDB header: transferase Chain: A: PDB Molecule: galactose-1-phosphate uridylyltransferase; PDBTitle: crystal structure of glucose-1-phosphate bound nucleotidylated human2 galactose-1-phosphate uridylyltransferase	c5in3A_.12.pdb	2cc58c6858c63241	12	0.199	13	22	141	1.73	PDB header: transferase	Chain: A: PDB Molecule: galactose-1-phosphate uridylyltransferase;	PDBTitle: crystal structure of glucose-1-phosphate bound nucleotidylated human2 galactose-1-phosphate uridylyltransferase	#N/A	MG592666.1_prot_AUS02267.1_32_[locus_tag=NVP2096O_32]_[protein=hypothetical_protein]_[protein_id=AUS02267.1]_[location=22077..24536]_[gbkey=CDS]
AUS02267.1	PDB header: oxidoreductase Chain: A: PDB Molecule: fpra; PDBTitle: a covalent modification of nadp+ revealed by the atomic resolution2 structure of fpra, a mycobacterium tuberculosis oxidoreductase	d1lqta1.13.pdb	2cc58c6858c63241	13	0.193	29	737	753	1.05	PDB header: oxidoreductase	Chain: A: PDB Molecule: fpra;	PDBTitle: a covalent modification of nadp+ revealed by the atomic resolution2 structure of fpra, a mycobacterium tuberculosis oxidoreductase	#N/A	MG592666.1_prot_AUS02267.1_32_[locus_tag=NVP2096O_32]_[protein=hypothetical_protein]_[protein_id=AUS02267.1]_[location=22077..24536]_[gbkey=CDS]
AUS02267.1	PDB header: hydrolase Chain: A: PDB Molecule: cellulose 1,4-beta-cellobiosidase; PDBTitle: structural basis for the exocellulase activity of the2 cellobiohydrolase cbha from c. thermocellum	d1ut9a2.14.pdb	2cc58c6858c63241	14	0.192	10	558	630	2.1	PDB header: hydrolase	Chain: A: PDB Molecule: cellulose 1,4-beta-cellobiosidase;	PDBTitle: structural basis for the exocellulase activity of the2 cellobiohydrolase cbha from c. thermocellum	#N/A	MG592666.1_prot_AUS02267.1_32_[locus_tag=NVP2096O_32]_[protein=hypothetical_protein]_[protein_id=AUS02267.1]_[location=22077..24536]_[gbkey=CDS]
AUS02267.1	PDB header: unknown function Chain: A: PDB Molecule: hypothetical protein af0491; PDBTitle: crystal structure of the shwachman-bodian-diamond syndrome2 protein orthologue from archaeoglobus fulgidus	d1t95a1.15.pdb	2cc58c6858c63241	15	0.183	44	755	763	1.9	PDB header: unknown function	Chain: A: PDB Molecule: hypothetical protein af0491;	PDBTitle: crystal structure of the shwachman-bodian-diamond syndrome2 protein orthologue from archaeoglobus fulgidus	#N/A	MG592666.1_prot_AUS02267.1_32_[locus_tag=NVP2096O_32]_[protein=hypothetical_protein]_[protein_id=AUS02267.1]_[location=22077..24536]_[gbkey=CDS]
AUS02267.1	PDB header: unknown function Chain: A: PDB Molecule: dispersin; PDBTitle: solution structure of dispersin from enteroaggregative escherichia2 coli	c2jvuA_.16.pdb	2cc58c6858c63241	16	0.179	56	772	780	UNK	PDB header: unknown function	Chain: A: PDB Molecule: dispersin;	PDBTitle: solution structure of dispersin from enteroaggregative escherichia2 coli	#N/A	MG592666.1_prot_AUS02267.1_32_[locus_tag=NVP2096O_32]_[protein=hypothetical_protein]_[protein_id=AUS02267.1]_[location=22077..24536]_[gbkey=CDS]
AUS02267.1	PDB header: virus Chain: 2: PDB Molecule: cowpea mosaic virus, large (l) subunit; PDBTitle: cowpea mosaic virus (cpmv)	d1ny722.17.pdb	2cc58c6858c63241	17	0.177	15	673	744	3	PDB header: virus	Chain: 2: PDB Molecule: cowpea mosaic virus, large (l) subunit;	PDBTitle: cowpea mosaic virus (cpmv)	#N/A	MG592666.1_prot_AUS02267.1_32_[locus_tag=NVP2096O_32]_[protein=hypothetical_protein]_[protein_id=AUS02267.1]_[location=22077..24536]_[gbkey=CDS]
AUS02267.1	PDB header: oxidoreductase Chain: A: PDB Molecule: aldehyde oxidoreductase; PDBTitle: structure refinement of the aldehyde oxidoreductase from2 desulfovibrio gigas at 1.28 a	d1vlba4.18.pdb	2cc58c6858c63241	18	0.173	13	487	548	1.28	PDB header: oxidoreductase	Chain: A: PDB Molecule: aldehyde oxidoreductase;	PDBTitle: structure refinement of the aldehyde oxidoreductase from2 desulfovibrio gigas at 1.28 a	#N/A	MG592666.1_prot_AUS02267.1_32_[locus_tag=NVP2096O_32]_[protein=hypothetical_protein]_[protein_id=AUS02267.1]_[location=22077..24536]_[gbkey=CDS]
AUS02267.1	PDB header: virus/rna Chain: 2: PDB Molecule: bean pod mottle virus large (l) subunit; PDBTitle: bean pod mottle virus (bpmv), middle component	d1pgl22.19.pdb	2cc58c6858c63241	19	0.171	18	673	744	2.8	PDB header: virus/rna	Chain: 2: PDB Molecule: bean pod mottle virus large (l) subunit;	PDBTitle: bean pod mottle virus (bpmv), middle component	#N/A	MG592666.1_prot_AUS02267.1_32_[locus_tag=NVP2096O_32]_[protein=hypothetical_protein]_[protein_id=AUS02267.1]_[location=22077..24536]_[gbkey=CDS]
AUS02267.1	PDB header: ribosome Chain: M: PDB Molecule: 50s ribosomal protein l19; PDBTitle: refined native structure of the large ribosomal subunit2 (50s) from deinococcus radiodurans	d2zjrm1.20.pdb	2cc58c6858c63241	20	0.168	23	554	566	2.91	PDB header: ribosome	Chain: M: PDB Molecule: 50s ribosomal protein l19;	PDBTitle: refined native structure of the large ribosomal subunit2 (50s) from deinococcus radiodurans	#N/A	MG592666.1_prot_AUS02267.1_32_[locus_tag=NVP2096O_32]_[protein=hypothetical_protein]_[protein_id=AUS02267.1]_[location=22077..24536]_[gbkey=CDS]
Description	Template Info	Template/Model	Job ID	Rank	#N/A	Sequence ID	Qstart	Qend	Resolution	Template Info	#N/A	#N/A	#N/A	# Job Description
AUS02273.1	PDB header: hydrolase Chain: A: PDB Molecule: phospholipase a2 group xiii; PDBTitle: tuber borchii phospholipase a2	c4aupA_.1.pdb	c54b2ca41f04a376	1	0.973	24	49	120	1.9	PDB header: hydrolase	Chain: A: PDB Molecule: phospholipase a2 group xiii;	PDBTitle: tuber borchii phospholipase a2	#N/A	MG592666.1_prot_AUS02273.1_38_[locus_tag=NVP2096O_38]_[protein=hypothetical_protein]_[protein_id=AUS02273.1]_[location=28435..28797]_[gbkey=CDS]
AUS02273.1	PDB header: hydrolase Chain: A: PDB Molecule: putative secreted protein; PDBTitle: crystal structure of prokaryotic phospholipase a2 at atomic resolution	d1lwba_.2.pdb	c54b2ca41f04a376	2	0.953	25	63	119	1.05	PDB header: hydrolase	Chain: A: PDB Molecule: putative secreted protein;	PDBTitle: crystal structure of prokaryotic phospholipase a2 at atomic resolution	#N/A	MG592666.1_prot_AUS02273.1_38_[locus_tag=NVP2096O_38]_[protein=hypothetical_protein]_[protein_id=AUS02273.1]_[location=28435..28797]_[gbkey=CDS]
AUS02273.1	PDB header: unknown function Chain: A: PDB Molecule: hypothetical protein; PDBTitle: crystal structure of a duf1089 family protein (pa1994) from2 pseudomonas aeruginosa at 1.80 a resolution	d2h1ta1.3.pdb	c54b2ca41f04a376	3	0.359	22	2	50	1.8	PDB header: unknown function	Chain: A: PDB Molecule: hypothetical protein;	PDBTitle: crystal structure of a duf1089 family protein (pa1994) from2 pseudomonas aeruginosa at 1.80 a resolution	#N/A	MG592666.1_prot_AUS02273.1_38_[locus_tag=NVP2096O_38]_[protein=hypothetical_protein]_[protein_id=AUS02273.1]_[location=28435..28797]_[gbkey=CDS]
AUS02273.1	PDB header: rna binding protein Chain: A: PDB Molecule: pre-mrna-processing factor 40 homolog a; PDBTitle: nmr structure of the ff domain l24a mutant's folding transition state	c2l9vA_.4.pdb	c54b2ca41f04a376	4	0.275	25	86	105	UNK	PDB header: rna binding protein	Chain: A: PDB Molecule: pre-mrna-processing factor 40 homolog a;	PDBTitle: nmr structure of the ff domain l24a mutant's folding transition state	#N/A	MG592666.1_prot_AUS02273.1_38_[locus_tag=NVP2096O_38]_[protein=hypothetical_protein]_[protein_id=AUS02273.1]_[location=28435..28797]_[gbkey=CDS]
AUS02273.1	PDB header: hydrolase Chain: A: PDB Molecule: predicted hd superfamily hydrolase; PDBTitle: crystal structure of predicted hd superfamily hydrolase (104161995)2 from uncultured thermotogales bacterium at 1.45 a resolution	d2pq7a1.5.pdb	c54b2ca41f04a376	5	0.242	16	73	116	1.45	PDB header: hydrolase	Chain: A: PDB Molecule: predicted hd superfamily hydrolase;	PDBTitle: crystal structure of predicted hd superfamily hydrolase (104161995)2 from uncultured thermotogales bacterium at 1.45 a resolution	#N/A	MG592666.1_prot_AUS02273.1_38_[locus_tag=NVP2096O_38]_[protein=hypothetical_protein]_[protein_id=AUS02273.1]_[location=28435..28797]_[gbkey=CDS]
AUS02273.1	PDB header: hydrolase Chain: A: PDB Molecule: hydrolase, hd family; PDBTitle: crystal structure of a hd-superfamily hydrolase2 (bt9727_1981) from bacillus thuringiensis, northeast3 structural genomics consortium target bur114	d3djba1.6.pdb	c54b2ca41f04a376	6	0.211	17	73	115	2.9	PDB header: hydrolase	Chain: A: PDB Molecule: hydrolase, hd family;	PDBTitle: crystal structure of a hd-superfamily hydrolase2 (bt9727_1981) from bacillus thuringiensis, northeast3 structural genomics consortium target bur114	#N/A	MG592666.1_prot_AUS02273.1_38_[locus_tag=NVP2096O_38]_[protein=hypothetical_protein]_[protein_id=AUS02273.1]_[location=28435..28797]_[gbkey=CDS]
AUS02273.1	PDB header: structural genomics, unknown function Chain: A: PDB Molecule: bh2835 protein; PDBTitle: crystal structure of the metal-dependent hd domain-2 containing hydrolase bh2835 from bacillus halodurans,3 northeast structural genomics consortium target bhr130.	d3dtoa1.7.pdb	c54b2ca41f04a376	7	0.155	21	73	116	3.3	PDB header: structural genomics, unknown function	Chain: A: PDB Molecule: bh2835 protein;	PDBTitle: crystal structure of the metal-dependent hd domain-2 containing hydrolase bh2835 from bacillus halodurans,3 northeast structural genomics consortium target bhr130.	#N/A	MG592666.1_prot_AUS02273.1_38_[locus_tag=NVP2096O_38]_[protein=hypothetical_protein]_[protein_id=AUS02273.1]_[location=28435..28797]_[gbkey=CDS]
AUS02273.1	PDB header: lipid binding protein Chain: A: PDB Molecule: fatty acid-binding protein 2, liver; PDBTitle: crystal structure of axolotl (ambystoma mexicanum) liver2 bile acid-binding protein bound to oleic acid	d2ftba1.8.pdb	c54b2ca41f04a376	8	0.141	11	94	111	2	PDB header: lipid binding protein	Chain: A: PDB Molecule: fatty acid-binding protein 2, liver;	PDBTitle: crystal structure of axolotl (ambystoma mexicanum) liver2 bile acid-binding protein bound to oleic acid	#N/A	MG592666.1_prot_AUS02273.1_38_[locus_tag=NVP2096O_38]_[protein=hypothetical_protein]_[protein_id=AUS02273.1]_[location=28435..28797]_[gbkey=CDS]
AUS02273.1	PDB header: lipid binding protein Chain: A: PDB Molecule: fatty acid bindin protein, isoform b; PDBTitle: fatty acid-binding protein in brain tissue of drosophila melanogaster	c5ggeA_.9.pdb	c54b2ca41f04a376	9	0.138	22	94	111	1.86	PDB header: lipid binding protein	Chain: A: PDB Molecule: fatty acid bindin protein, isoform b;	PDBTitle: fatty acid-binding protein in brain tissue of drosophila melanogaster	#N/A	MG592666.1_prot_AUS02273.1_38_[locus_tag=NVP2096O_38]_[protein=hypothetical_protein]_[protein_id=AUS02273.1]_[location=28435..28797]_[gbkey=CDS]
AUS02273.1	PDB header: lipid binding protein Chain: A: PDB Molecule: fatty acid-binding protein, liver; PDBTitle: crystal structure of toad liver basic fatty acid-binding protein	d1p6pa_.10.pdb	c54b2ca41f04a376	10	0.135	11	94	111	2.5	PDB header: lipid binding protein	Chain: A: PDB Molecule: fatty acid-binding protein, liver;	PDBTitle: crystal structure of toad liver basic fatty acid-binding protein	#N/A	MG592666.1_prot_AUS02273.1_38_[locus_tag=NVP2096O_38]_[protein=hypothetical_protein]_[protein_id=AUS02273.1]_[location=28435..28797]_[gbkey=CDS]
AUS02273.1	PDB header: structural genomics, unknown function Chain: A: PDB Molecule: protein se1688; PDBTitle: crystal structure of se1688 protein from staphylococcus epidermidis.2 northeast structural genomics consortium target ser89	d2qgsa1.11.pdb	c54b2ca41f04a376	11	0.134	11	73	116	2	PDB header: structural genomics, unknown function	Chain: A: PDB Molecule: protein se1688;	PDBTitle: crystal structure of se1688 protein from staphylococcus epidermidis.2 northeast structural genomics consortium target ser89	#N/A	MG592666.1_prot_AUS02273.1_38_[locus_tag=NVP2096O_38]_[protein=hypothetical_protein]_[protein_id=AUS02273.1]_[location=28435..28797]_[gbkey=CDS]
AUS02273.1	PDB header: cellular lipophilic transport protein Chain: A: PDB Molecule: p2 myelin protein; PDBTitle: crystallographic studies on a family of cellular lipophilic2 transport proteins. refinement of p2 myelin protein and3 the structure determination and refinement of cellular4 retinol-binding protein in complex with all-trans-retinol	d1pmpa_.12.pdb	c54b2ca41f04a376	12	0.129	28	94	111	2.7	PDB header: cellular lipophilic transport protein	Chain: A: PDB Molecule: p2 myelin protein;	PDBTitle: crystallographic studies on a family of cellular lipophilic2 transport proteins. refinement of p2 myelin protein and3 the structure determination and refinement of cellular4 retinol-binding protein in complex with all-trans-retinol	#N/A	MG592666.1_prot_AUS02273.1_38_[locus_tag=NVP2096O_38]_[protein=hypothetical_protein]_[protein_id=AUS02273.1]_[location=28435..28797]_[gbkey=CDS]
AUS02273.1	PDB header: lipid binding protein Chain: A: PDB Molecule: fatty acid-binding protein, liver; PDBTitle: crystal structure of human fatty acid binding protein 12 (fabp1)	d2f73a1.13.pdb	c54b2ca41f04a376	13	0.128	11	94	111	2.5	PDB header: lipid binding protein	Chain: A: PDB Molecule: fatty acid-binding protein, liver;	PDBTitle: crystal structure of human fatty acid binding protein 12 (fabp1)	#N/A	MG592666.1_prot_AUS02273.1_38_[locus_tag=NVP2096O_38]_[protein=hypothetical_protein]_[protein_id=AUS02273.1]_[location=28435..28797]_[gbkey=CDS]
AUS02273.1	PDB header: lipid binding protein Chain: A: PDB Molecule: gastrotropin; PDBTitle: human ileal lipid-binding protein (ilbp) in complex with2 cholyltaurine	d1o1va_.14.pdb	c54b2ca41f04a376	14	0.127	33	94	111	UNK	PDB header: lipid binding protein	Chain: A: PDB Molecule: gastrotropin;	PDBTitle: human ileal lipid-binding protein (ilbp) in complex with2 cholyltaurine	#N/A	MG592666.1_prot_AUS02273.1_38_[locus_tag=NVP2096O_38]_[protein=hypothetical_protein]_[protein_id=AUS02273.1]_[location=28435..28797]_[gbkey=CDS]
AUS02273.1	PDB header: lipid binding protein Chain: A: PDB Molecule: fatty acid binding protein; PDBTitle: human recombinant epidermal fatty acid binding protein	d1b56a_.15.pdb	c54b2ca41f04a376	15	0.125	22	94	111	2.0499999999999998	PDB header: lipid binding protein	Chain: A: PDB Molecule: fatty acid binding protein;	PDBTitle: human recombinant epidermal fatty acid binding protein	#N/A	MG592666.1_prot_AUS02273.1_38_[locus_tag=NVP2096O_38]_[protein=hypothetical_protein]_[protein_id=AUS02273.1]_[location=28435..28797]_[gbkey=CDS]
AUS02273.1	PDB header: lipid binding protein Chain: A: PDB Molecule: muscle fatty acid binding protein; PDBTitle: 1.4 angstroms structural studies on human muscle fatty acid binding2 protein: binding interactions with three saturated and unsaturated3 c18 fatty acids	d1hmsa_.16.pdb	c54b2ca41f04a376	16	0.122	17	94	111	1.4	PDB header: lipid binding protein	Chain: A: PDB Molecule: muscle fatty acid binding protein;	PDBTitle: 1.4 angstroms structural studies on human muscle fatty acid binding2 protein: binding interactions with three saturated and unsaturated3 c18 fatty acids	#N/A	MG592666.1_prot_AUS02273.1_38_[locus_tag=NVP2096O_38]_[protein=hypothetical_protein]_[protein_id=AUS02273.1]_[location=28435..28797]_[gbkey=CDS]
AUS02273.1	PDB header: lipid binding protein Chain: A: PDB Molecule: fatty acid-binding protein, adipocyte; PDBTitle: crystal structure of ap2	d2hnxa1.17.pdb	c54b2ca41f04a376	17	0.12	17	94	111	1.5	PDB header: lipid binding protein	Chain: A: PDB Molecule: fatty acid-binding protein, adipocyte;	PDBTitle: crystal structure of ap2	#N/A	MG592666.1_prot_AUS02273.1_38_[locus_tag=NVP2096O_38]_[protein=hypothetical_protein]_[protein_id=AUS02273.1]_[location=28435..28797]_[gbkey=CDS]
AUS02273.1	PDB header: retinol transport Chain: A: PDB Molecule: cellular retinol binding protein ii; PDBTitle: the crystal structures of holo-and apo-cellular retinol binding2 protein ii	d1opaa_.18.pdb	c54b2ca41f04a376	18	0.12	11	94	111	1.9	PDB header: retinol transport	Chain: A: PDB Molecule: cellular retinol binding protein ii;	PDBTitle: the crystal structures of holo-and apo-cellular retinol binding2 protein ii	#N/A	MG592666.1_prot_AUS02273.1_38_[locus_tag=NVP2096O_38]_[protein=hypothetical_protein]_[protein_id=AUS02273.1]_[location=28435..28797]_[gbkey=CDS]
AUS02273.1	PDB header: transport protein Chain: A: PDB Molecule: cellular retinol-binding protein; PDBTitle: crystal structure of holo-crbp from zebrafish	d1kqwa_.19.pdb	c54b2ca41f04a376	19	0.119	11	94	111	1.38	PDB header: transport protein	Chain: A: PDB Molecule: cellular retinol-binding protein;	PDBTitle: crystal structure of holo-crbp from zebrafish	#N/A	MG592666.1_prot_AUS02273.1_38_[locus_tag=NVP2096O_38]_[protein=hypothetical_protein]_[protein_id=AUS02273.1]_[location=28435..28797]_[gbkey=CDS]
AUS02273.1	PDB header: intracellular lipid transport protein Chain: A: PDB Molecule: liver fatty acid binding protein; PDBTitle: liver fatty acid binding protein-oleate complex	d1lfoa_.20.pdb	c54b2ca41f04a376	20	0.115	17	94	111	2.2999999999999998	PDB header: intracellular lipid transport protein	Chain: A: PDB Molecule: liver fatty acid binding protein;	PDBTitle: liver fatty acid binding protein-oleate complex	#N/A	MG592666.1_prot_AUS02273.1_38_[locus_tag=NVP2096O_38]_[protein=hypothetical_protein]_[protein_id=AUS02273.1]_[location=28435..28797]_[gbkey=CDS]
Description	Template Info	Template/Model	Job ID	Rank	#N/A	Sequence ID	Qstart	Qend	Resolution	Template Info	#N/A	#N/A	#N/A	# Job Description
AUS02271.1	PDB header: translation Chain: A: PDB Molecule: probable translation initiation factor 1a; PDBTitle: archaeal initiation factor-1a, aif-1a	d1jt8a_.1.pdb	dfe479d9d80ec501	1	0.615	18	6	61	UNK	PDB header: translation	Chain: A: PDB Molecule: probable translation initiation factor 1a;	PDBTitle: archaeal initiation factor-1a, aif-1a	#N/A	MG592666.1_prot_AUS02271.1_36_[locus_tag=NVP2096O_36]_[protein=hypothetical_protein]_[protein_id=AUS02271.1]_[location=27749..27961]_[gbkey=CDS]
AUS02271.1	PDB header: ribosome Chain: 0: PDB Molecule: translation initiation factor eif-1a family protein; PDBTitle: the crystal structure of the eukaryotic 40s ribosomal subunit in2 complex with eif1 and eif1a - complex 4	c4bpp0_.2.pdb	dfe479d9d80ec501	2	0.499	13	6	61	3.7	PDB header: ribosome	Chain: 0: PDB Molecule: translation initiation factor eif-1a family protein;	PDBTitle: the crystal structure of the eukaryotic 40s ribosomal subunit in2 complex with eif1 and eif1a - complex 4	#N/A	MG592666.1_prot_AUS02271.1_36_[locus_tag=NVP2096O_36]_[protein=hypothetical_protein]_[protein_id=AUS02271.1]_[location=27749..27961]_[gbkey=CDS]
AUS02271.1	PDB header: hydrolase Chain: E: PDB Molecule: proteasome-associated atpase; PDBTitle: crystal structure of intern domain of proteasome-associated2 atpase, mycobacterium tuberculosis	c3fp9E_.3.pdb	dfe479d9d80ec501	3	0.422	18	12	57	2	PDB header: hydrolase	Chain: E: PDB Molecule: proteasome-associated atpase;	PDBTitle: crystal structure of intern domain of proteasome-associated2 atpase, mycobacterium tuberculosis	#N/A	MG592666.1_prot_AUS02271.1_36_[locus_tag=NVP2096O_36]_[protein=hypothetical_protein]_[protein_id=AUS02271.1]_[location=27749..27961]_[gbkey=CDS]
AUS02271.1	PDB header: ribosome Chain: I: PDB Molecule: es8; PDBTitle: cryoem structure of a partial yeast 48s preinitiation complex	c3j81i_.4.pdb	dfe479d9d80ec501	4	0.379	20	6	61	4	PDB header: ribosome	Chain: I: PDB Molecule: es8;	PDBTitle: cryoem structure of a partial yeast 48s preinitiation complex	#N/A	MG592666.1_prot_AUS02271.1_36_[locus_tag=NVP2096O_36]_[protein=hypothetical_protein]_[protein_id=AUS02271.1]_[location=27749..27961]_[gbkey=CDS]
AUS02271.1	PDB header: translation Chain: A: PDB Molecule: putative translation initiation factor eif-1a; PDBTitle: crystal structure of putative cryptosporidium parvum translation2 initiation factor eif-1a	c2oqkA_.5.pdb	dfe479d9d80ec501	5	0.264	15	6	61	1.8	PDB header: translation	Chain: A: PDB Molecule: putative translation initiation factor eif-1a;	PDBTitle: crystal structure of putative cryptosporidium parvum translation2 initiation factor eif-1a	#N/A	MG592666.1_prot_AUS02271.1_36_[locus_tag=NVP2096O_36]_[protein=hypothetical_protein]_[protein_id=AUS02271.1]_[location=27749..27961]_[gbkey=CDS]
AUS02271.1	PDB header: gene regulation Chain: A: PDB Molecule: translation initiation factor 1a; PDBTitle: human translation initiation factor eif1a	d1d7qa_.6.pdb	dfe479d9d80ec501	6	0.207	14	6	61	UNK	PDB header: gene regulation	Chain: A: PDB Molecule: translation initiation factor 1a;	PDBTitle: human translation initiation factor eif1a	#N/A	MG592666.1_prot_AUS02271.1_36_[locus_tag=NVP2096O_36]_[protein=hypothetical_protein]_[protein_id=AUS02271.1]_[location=27749..27961]_[gbkey=CDS]
AUS02271.1	PDB header: translation, hydrolase Chain: A: PDB Molecule: trna-intron endonuclease; PDBTitle: structure determination of the dimeric endonuclease in a pseudo-face-2 centerd p21212 space group	d1r0va1.7.pdb	dfe479d9d80ec501	7	0.179	28	46	70	2	PDB header: translation, hydrolase	Chain: A: PDB Molecule: trna-intron endonuclease;	PDBTitle: structure determination of the dimeric endonuclease in a pseudo-face-2 centerd p21212 space group	#N/A	MG592666.1_prot_AUS02271.1_36_[locus_tag=NVP2096O_36]_[protein=hypothetical_protein]_[protein_id=AUS02271.1]_[location=27749..27961]_[gbkey=CDS]
AUS02271.1	PDB header: dna binding protein Chain: A: PDB Molecule: orf34p2; PDBTitle: crystal structure of a double ile-to-met mutant of protein2 orf34 from lactococcus phage p2	c2wkdA_.8.pdb	dfe479d9d80ec501	8	0.174	28	14	38	2.1	PDB header: dna binding protein	Chain: A: PDB Molecule: orf34p2;	PDBTitle: crystal structure of a double ile-to-met mutant of protein2 orf34 from lactococcus phage p2	#N/A	MG592666.1_prot_AUS02271.1_36_[locus_tag=NVP2096O_36]_[protein=hypothetical_protein]_[protein_id=AUS02271.1]_[location=27749..27961]_[gbkey=CDS]
AUS02271.1	PDB header: signaling protein Chain: A: PDB Molecule: complement c1q tumor necrosis factor-related protein 5; PDBTitle: crystal structure of trimeric gc1q domain of human c1qtnf5 associated2 with late-onset retinal macular degeneration	c4f3jA_.9.pdb	dfe479d9d80ec501	9	0.173	19	32	52	1.34	PDB header: signaling protein	Chain: A: PDB Molecule: complement c1q tumor necrosis factor-related protein 5;	PDBTitle: crystal structure of trimeric gc1q domain of human c1qtnf5 associated2 with late-onset retinal macular degeneration	#N/A	MG592666.1_prot_AUS02271.1_36_[locus_tag=NVP2096O_36]_[protein=hypothetical_protein]_[protein_id=AUS02271.1]_[location=27749..27961]_[gbkey=CDS]
AUS02271.1	PDB header: ribosome binding Chain: A: PDB Molecule: initiation factor 1; PDBTitle: the structure of the translational initiation factor if12 from escherichia coli, nmr, 19 structures	d1ah9a_.10.pdb	dfe479d9d80ec501	10	0.173	11	10	62	UNK	PDB header: ribosome binding	Chain: A: PDB Molecule: initiation factor 1;	PDBTitle: the structure of the translational initiation factor if12 from escherichia coli, nmr, 19 structures	#N/A	MG592666.1_prot_AUS02271.1_36_[locus_tag=NVP2096O_36]_[protein=hypothetical_protein]_[protein_id=AUS02271.1]_[location=27749..27961]_[gbkey=CDS]
AUS02271.1	PDB header: structural protein Chain: C: PDB Molecule: emilin-1; PDBTitle: structure of emilin-1 c1q-like domain	c2ka3C_.11.pdb	dfe479d9d80ec501	11	0.169	36	42	52	UNK	PDB header: structural protein	Chain: C: PDB Molecule: emilin-1;	PDBTitle: structure of emilin-1 c1q-like domain	#N/A	MG592666.1_prot_AUS02271.1_36_[locus_tag=NVP2096O_36]_[protein=hypothetical_protein]_[protein_id=AUS02271.1]_[location=27749..27961]_[gbkey=CDS]
AUS02271.1	PDB header: translation Chain: A: PDB Molecule: translation initiation factor 1a; PDBTitle: crystal structure of aif1a from pyrococcus abyssi	c4mnoA_.12.pdb	dfe479d9d80ec501	12	0.161	19	6	61	1.35	PDB header: translation	Chain: A: PDB Molecule: translation initiation factor 1a;	PDBTitle: crystal structure of aif1a from pyrococcus abyssi	#N/A	MG592666.1_prot_AUS02271.1_36_[locus_tag=NVP2096O_36]_[protein=hypothetical_protein]_[protein_id=AUS02271.1]_[location=27749..27961]_[gbkey=CDS]
AUS02271.1	PDB header: replication, dna binding protein Chain: E: PDB Molecule: replication protein a 14 kda subunit; PDBTitle: full-length replication protein a subunits rpa14 and rpa32	d2pi2e1.13.pdb	dfe479d9d80ec501	13	0.158	14	13	40	2	PDB header: replication, dna binding protein	Chain: E: PDB Molecule: replication protein a 14 kda subunit;	PDBTitle: full-length replication protein a subunits rpa14 and rpa32	#N/A	MG592666.1_prot_AUS02271.1_36_[locus_tag=NVP2096O_36]_[protein=hypothetical_protein]_[protein_id=AUS02271.1]_[location=27749..27961]_[gbkey=CDS]
AUS02271.1	PDB header: hydrolase Chain: A: PDB Molecule: maltooligosyltrehalose trehalohydrolase; PDBTitle: crystal structure of deinococcus radiodurans2 maltooligosyltrehalose trehalohydrolase	d2bhua2.14.pdb	dfe479d9d80ec501	14	0.156	46	40	52	1.1000000000000001	PDB header: hydrolase	Chain: A: PDB Molecule: maltooligosyltrehalose trehalohydrolase;	PDBTitle: crystal structure of deinococcus radiodurans2 maltooligosyltrehalose trehalohydrolase	#N/A	MG592666.1_prot_AUS02271.1_36_[locus_tag=NVP2096O_36]_[protein=hypothetical_protein]_[protein_id=AUS02271.1]_[location=27749..27961]_[gbkey=CDS]
AUS02271.1	PDB header: translation Chain: A: PDB Molecule: translation initiation factor if-1; PDBTitle: crystal structure of translation initiation factor 1 from2 mycobacterium tuberculosis	c3i4oA_.15.pdb	dfe479d9d80ec501	15	0.155	4	14	62	1.47	PDB header: translation	Chain: A: PDB Molecule: translation initiation factor if-1;	PDBTitle: crystal structure of translation initiation factor 1 from2 mycobacterium tuberculosis	#N/A	MG592666.1_prot_AUS02271.1_36_[locus_tag=NVP2096O_36]_[protein=hypothetical_protein]_[protein_id=AUS02271.1]_[location=27749..27961]_[gbkey=CDS]
AUS02271.1	PDB header: immune system Chain: A: PDB Molecule: complement c1q subcomponent, a chain precursor; PDBTitle: globular head of the complement system protein c1q	d1pk6a_.16.pdb	dfe479d9d80ec501	16	0.154	19	32	52	1.85	PDB header: immune system	Chain: A: PDB Molecule: complement c1q subcomponent, a chain precursor;	PDBTitle: globular head of the complement system protein c1q	#N/A	MG592666.1_prot_AUS02271.1_36_[locus_tag=NVP2096O_36]_[protein=hypothetical_protein]_[protein_id=AUS02271.1]_[location=27749..27961]_[gbkey=CDS]
AUS02271.1	PDB header: hydrolase Chain: C: PDB Molecule: 26s proteasome regulatory subunit 8; PDBTitle: conformational landscape of the p28-bound human proteasome regulatory2 particle	c5vgzC_.17.pdb	dfe479d9d80ec501	17	0.14	18	4	39	3.7	PDB header: hydrolase	Chain: C: PDB Molecule: 26s proteasome regulatory subunit 8;	PDBTitle: conformational landscape of the p28-bound human proteasome regulatory2 particle	#N/A	MG592666.1_prot_AUS02271.1_36_[locus_tag=NVP2096O_36]_[protein=hypothetical_protein]_[protein_id=AUS02271.1]_[location=27749..27961]_[gbkey=CDS]
AUS02271.1	PDB header: replication Chain: B: PDB Molecule: replication protein a 14 kda subunit; PDBTitle: crystal structure of full-length human rpa 14/32 heterodimer	c2pqaB_.18.pdb	dfe479d9d80ec501	18	0.131	14	13	40	2.5	PDB header: replication	Chain: B: PDB Molecule: replication protein a 14 kda subunit;	PDBTitle: crystal structure of full-length human rpa 14/32 heterodimer	#N/A	MG592666.1_prot_AUS02271.1_36_[locus_tag=NVP2096O_36]_[protein=hypothetical_protein]_[protein_id=AUS02271.1]_[location=27749..27961]_[gbkey=CDS]
AUS02271.1	PDB header: collagen Chain: A: PDB Molecule: collagen x; PDBTitle: structure of the human collagen x nc1 trimer	d1gr3a_.19.pdb	dfe479d9d80ec501	19	0.129	19	32	52	2	PDB header: collagen	Chain: A: PDB Molecule: collagen x;	PDBTitle: structure of the human collagen x nc1 trimer	#N/A	MG592666.1_prot_AUS02271.1_36_[locus_tag=NVP2096O_36]_[protein=hypothetical_protein]_[protein_id=AUS02271.1]_[location=27749..27961]_[gbkey=CDS]
AUS02271.1	PDB header: collagen Chain: A: PDB Molecule: collagen x; PDBTitle: structure of the human collagen x nc1 trimer	c1gr3A_.20.pdb	dfe479d9d80ec501	20	0.129	19	32	52	2	PDB header: collagen	Chain: A: PDB Molecule: collagen x;	PDBTitle: structure of the human collagen x nc1 trimer	#N/A	MG592666.1_prot_AUS02271.1_36_[locus_tag=NVP2096O_36]_[protein=hypothetical_protein]_[protein_id=AUS02271.1]_[location=27749..27961]_[gbkey=CDS]
Description	Template Info	Template/Model	Job ID	Rank	#N/A	Sequence ID	Qstart	Qend	Resolution	Template Info	#N/A	#N/A	#N/A	# Job Description
AUS02251.1	PDB header: viral protein Chain: A: PDB Molecule: head-to-tail joining protein w; PDBTitle: solution structure of bacteriophage lambda gpw	d1hywa_.1.pdb	bc56cd61a531b1d0	1	0.905	23	5	47	UNK	PDB header: viral protein	Chain: A: PDB Molecule: head-to-tail joining protein w;	PDBTitle: solution structure of bacteriophage lambda gpw	#N/A	MG592666.1_prot_AUS02251.1_16_[locus_tag=NVP2096O_16]_[protein=head_completion_adaptor]_[protein_id=AUS02251.1]_[location=8599..8814]_[gbkey=CDS]
AUS02251.1	PDB header: hiv-1 envelope protein Chain: B: PDB Molecule: protein (leucine zipper model h38-p1); PDBTitle: trimerization specificity in hiv-1 gp41: analysis with a2 gcn4 leucine zipper model	c1ce0B_.2.pdb	bc56cd61a531b1d0	2	0.295	31	35	50	2.4	PDB header: hiv-1 envelope protein	Chain: B: PDB Molecule: protein (leucine zipper model h38-p1);	PDBTitle: trimerization specificity in hiv-1 gp41: analysis with a2 gcn4 leucine zipper model	#N/A	MG592666.1_prot_AUS02251.1_16_[locus_tag=NVP2096O_16]_[protein=head_completion_adaptor]_[protein_id=AUS02251.1]_[location=8599..8814]_[gbkey=CDS]
AUS02251.1	PDB header: dna binding protein Chain: B: PDB Molecule: segmentation polarity homeobox protein engrailed; PDBTitle: crystal structure of engrailed homeodomain mutant k52e	d1p7jb_.3.pdb	bc56cd61a531b1d0	3	0.235	36	3	16	2.1	PDB header: dna binding protein	Chain: B: PDB Molecule: segmentation polarity homeobox protein engrailed;	PDBTitle: crystal structure of engrailed homeodomain mutant k52e	#N/A	MG592666.1_prot_AUS02251.1_16_[locus_tag=NVP2096O_16]_[protein=head_completion_adaptor]_[protein_id=AUS02251.1]_[location=8599..8814]_[gbkey=CDS]
AUS02251.1	PDB header: dna-binding motif Chain: A: PDB Molecule: leucine zipper monomer; PDBTitle: the solution structure of a leucine-zipper motif peptide	c1ztaA_.4.pdb	bc56cd61a531b1d0	4	0.213	25	35	50	UNK	PDB header: dna-binding motif	Chain: A: PDB Molecule: leucine zipper monomer;	PDBTitle: the solution structure of a leucine-zipper motif peptide	#N/A	MG592666.1_prot_AUS02251.1_16_[locus_tag=NVP2096O_16]_[protein=head_completion_adaptor]_[protein_id=AUS02251.1]_[location=8599..8814]_[gbkey=CDS]
AUS02251.1	PDB header: zinc-finger protein Chain: A: PDB Molecule: zinc-finger protein nbr1 (next to breast cancer 1); PDBTitle: structure of the pb1 domain of nbr1	d2bkfa1.5.pdb	bc56cd61a531b1d0	5	0.201	29	27	43	1.56	PDB header: zinc-finger protein	Chain: A: PDB Molecule: zinc-finger protein nbr1 (next to breast cancer 1);	PDBTitle: structure of the pb1 domain of nbr1	#N/A	MG592666.1_prot_AUS02251.1_16_[locus_tag=NVP2096O_16]_[protein=head_completion_adaptor]_[protein_id=AUS02251.1]_[location=8599..8814]_[gbkey=CDS]
AUS02251.1	PDB header: transcription Chain: A: PDB Molecule: swi/snf-related matrix-associated actin- PDBTitle: solution structure of the sant domain of human swi/snf-2 related matrix-associated actin-dependent regulator of3 chromatin subfamily c member 1	c2yusA_.6.pdb	bc56cd61a531b1d0	6	0.186	27	2	29	UNK	PDB header: transcription	Chain: A: PDB Molecule: swi/snf-related matrix-associated actin-	PDBTitle: solution structure of the sant domain of human swi/snf-2 related matrix-associated actin-dependent regulator of3 chromatin subfamily c member 1	#N/A	MG592666.1_prot_AUS02251.1_16_[locus_tag=NVP2096O_16]_[protein=head_completion_adaptor]_[protein_id=AUS02251.1]_[location=8599..8814]_[gbkey=CDS]
AUS02251.1	PDB header: viral protein Chain: F: PDB Molecule: fusion complex of hiv-1 envelope glycoprotein and PDBTitle: structure of the hiv-1 gp41 membrane-proximal ectodomain region in a2 putative prefusion conformation	c3g9rF_.7.pdb	bc56cd61a531b1d0	7	0.184	36	28	49	2	PDB header: viral protein	Chain: F: PDB Molecule: fusion complex of hiv-1 envelope glycoprotein and	PDBTitle: structure of the hiv-1 gp41 membrane-proximal ectodomain region in a2 putative prefusion conformation	#N/A	MG592666.1_prot_AUS02251.1_16_[locus_tag=NVP2096O_16]_[protein=head_completion_adaptor]_[protein_id=AUS02251.1]_[location=8599..8814]_[gbkey=CDS]
AUS02251.1	PDB header: hydrolase Chain: A: PDB Molecule: atp-dependent dna helicase q4; PDBTitle: recql4 amino-terminal domain	c2kmuA_.8.pdb	bc56cd61a531b1d0	8	0.183	30	33	60	UNK	PDB header: hydrolase	Chain: A: PDB Molecule: atp-dependent dna helicase q4;	PDBTitle: recql4 amino-terminal domain	#N/A	MG592666.1_prot_AUS02251.1_16_[locus_tag=NVP2096O_16]_[protein=head_completion_adaptor]_[protein_id=AUS02251.1]_[location=8599..8814]_[gbkey=CDS]
AUS02251.1	PDB header: transcription/dna Chain: A: PDB Molecule: engrailed homeodomain; PDBTitle: engrailed homeodomain q50a variant dna complex	d1du0a_.9.pdb	bc56cd61a531b1d0	9	0.179	33	3	17	2	PDB header: transcription/dna	Chain: A: PDB Molecule: engrailed homeodomain;	PDBTitle: engrailed homeodomain q50a variant dna complex	#N/A	MG592666.1_prot_AUS02251.1_16_[locus_tag=NVP2096O_16]_[protein=head_completion_adaptor]_[protein_id=AUS02251.1]_[location=8599..8814]_[gbkey=CDS]
AUS02251.1	PDB header: transcription Chain: A: PDB Molecule: transcription factor 8; PDBTitle: solution structure of the homeobox domain from human nil-2-2 a zinc finger protein, transcription factor 8	c2e19A_.10.pdb	bc56cd61a531b1d0	10	0.17	31	4	16	UNK	PDB header: transcription	Chain: A: PDB Molecule: transcription factor 8;	PDBTitle: solution structure of the homeobox domain from human nil-2-2 a zinc finger protein, transcription factor 8	#N/A	MG592666.1_prot_AUS02251.1_16_[locus_tag=NVP2096O_16]_[protein=head_completion_adaptor]_[protein_id=AUS02251.1]_[location=8599..8814]_[gbkey=CDS]
AUS02251.1	PDB header: transcription Chain: C: PDB Molecule: general control protein gcn4; PDBTitle: gcn4-pvtl coiled-coil trimer with threonine at the a(16)2 position	c1ij2C_.11.pdb	bc56cd61a531b1d0	11	0.155	25	35	50	1.7	PDB header: transcription	Chain: C: PDB Molecule: general control protein gcn4;	PDBTitle: gcn4-pvtl coiled-coil trimer with threonine at the a(16)2 position	#N/A	MG592666.1_prot_AUS02251.1_16_[locus_tag=NVP2096O_16]_[protein=head_completion_adaptor]_[protein_id=AUS02251.1]_[location=8599..8814]_[gbkey=CDS]
AUS02251.1	PDB header: oxidoreductase Chain: A: PDB Molecule: sulfite reductase, dissimilatory-type subunit alpha; PDBTitle: structure of the dissimilatory sulfite reductase from archaeoglobus2 fulgidus	c3c7bA_.12.pdb	bc56cd61a531b1d0	12	0.154	24	4	69	2	PDB header: oxidoreductase	Chain: A: PDB Molecule: sulfite reductase, dissimilatory-type subunit alpha;	PDBTitle: structure of the dissimilatory sulfite reductase from archaeoglobus2 fulgidus	#N/A	MG592666.1_prot_AUS02251.1_16_[locus_tag=NVP2096O_16]_[protein=head_completion_adaptor]_[protein_id=AUS02251.1]_[location=8599..8814]_[gbkey=CDS]
AUS02251.1	PDB header: dna binding protein Chain: C: PDB Molecule: general control protein gcn4; PDBTitle: antiparallel trimer of gcn4-leucine zipper core mutant as n16a2 tetragonal form	c1rb6C_.13.pdb	bc56cd61a531b1d0	13	0.152	25	35	50	1.9	PDB header: dna binding protein	Chain: C: PDB Molecule: general control protein gcn4;	PDBTitle: antiparallel trimer of gcn4-leucine zipper core mutant as n16a2 tetragonal form	#N/A	MG592666.1_prot_AUS02251.1_16_[locus_tag=NVP2096O_16]_[protein=head_completion_adaptor]_[protein_id=AUS02251.1]_[location=8599..8814]_[gbkey=CDS]
AUS02251.1	PDB header: dna binding protein Chain: B: PDB Molecule: general control protein gcn4; PDBTitle: gcn4-leucine zipper core mutant as n16a trigonal automatic2 solution	c3k7zB_.14.pdb	bc56cd61a531b1d0	14	0.152	25	35	50	1.9	PDB header: dna binding protein	Chain: B: PDB Molecule: general control protein gcn4;	PDBTitle: gcn4-leucine zipper core mutant as n16a trigonal automatic2 solution	#N/A	MG592666.1_prot_AUS02251.1_16_[locus_tag=NVP2096O_16]_[protein=head_completion_adaptor]_[protein_id=AUS02251.1]_[location=8599..8814]_[gbkey=CDS]
AUS02251.1	PDB header: dna binding protein Chain: A: PDB Molecule: general control protein gcn4; PDBTitle: gcn4-leucine zipper core mutant as n16a trigonal automatic2 solution	c1rb1A_.15.pdb	bc56cd61a531b1d0	15	0.152	25	35	50	1.9	PDB header: dna binding protein	Chain: A: PDB Molecule: general control protein gcn4;	PDBTitle: gcn4-leucine zipper core mutant as n16a trigonal automatic2 solution	#N/A	MG592666.1_prot_AUS02251.1_16_[locus_tag=NVP2096O_16]_[protein=head_completion_adaptor]_[protein_id=AUS02251.1]_[location=8599..8814]_[gbkey=CDS]
AUS02251.1	PDB header: dna binding protein Chain: B: PDB Molecule: general control protein gcn4; PDBTitle: gcn4-leucine zipper core mutant as n16a trigonal automatic2 solution	c1rb1B_.16.pdb	bc56cd61a531b1d0	16	0.152	25	35	50	1.9	PDB header: dna binding protein	Chain: B: PDB Molecule: general control protein gcn4;	PDBTitle: gcn4-leucine zipper core mutant as n16a trigonal automatic2 solution	#N/A	MG592666.1_prot_AUS02251.1_16_[locus_tag=NVP2096O_16]_[protein=head_completion_adaptor]_[protein_id=AUS02251.1]_[location=8599..8814]_[gbkey=CDS]
AUS02251.1	PDB header: leucine zipper Chain: A: PDB Molecule: gcn4p1; PDBTitle: gcn4-leucine zipper core mutant as n16a complexed with2 benzene	c1swiA_.17.pdb	bc56cd61a531b1d0	17	0.152	25	35	50	2.6	PDB header: leucine zipper	Chain: A: PDB Molecule: gcn4p1;	PDBTitle: gcn4-leucine zipper core mutant as n16a complexed with2 benzene	#N/A	MG592666.1_prot_AUS02251.1_16_[locus_tag=NVP2096O_16]_[protein=head_completion_adaptor]_[protein_id=AUS02251.1]_[location=8599..8814]_[gbkey=CDS]
AUS02251.1	PDB header: dna binding protein Chain: A: PDB Molecule: general control protein gcn4; PDBTitle: gcn4-leucine zipper core mutant as n16a trigonal automatic2 solution	c3k7zA_.18.pdb	bc56cd61a531b1d0	18	0.152	25	35	50	1.9	PDB header: dna binding protein	Chain: A: PDB Molecule: general control protein gcn4;	PDBTitle: gcn4-leucine zipper core mutant as n16a trigonal automatic2 solution	#N/A	MG592666.1_prot_AUS02251.1_16_[locus_tag=NVP2096O_16]_[protein=head_completion_adaptor]_[protein_id=AUS02251.1]_[location=8599..8814]_[gbkey=CDS]
AUS02251.1	PDB header: transcription Chain: B: PDB Molecule: general control protein gcn4; PDBTitle: gcn4-pvsl coiled-coil trimer with serine at the a(16)2 position	c1ij3B_.19.pdb	bc56cd61a531b1d0	19	0.147	25	35	50	1.8	PDB header: transcription	Chain: B: PDB Molecule: general control protein gcn4;	PDBTitle: gcn4-pvsl coiled-coil trimer with serine at the a(16)2 position	#N/A	MG592666.1_prot_AUS02251.1_16_[locus_tag=NVP2096O_16]_[protein=head_completion_adaptor]_[protein_id=AUS02251.1]_[location=8599..8814]_[gbkey=CDS]
AUS02251.1	PDB header: transcription Chain: C: PDB Molecule: general control protein gcn4; PDBTitle: gcn4-pvsl coiled-coil trimer with serine at the a(16)2 position	c1ij3C_.20.pdb	bc56cd61a531b1d0	20	0.147	25	35	50	1.8	PDB header: transcription	Chain: C: PDB Molecule: general control protein gcn4;	PDBTitle: gcn4-pvsl coiled-coil trimer with serine at the a(16)2 position	#N/A	MG592666.1_prot_AUS02251.1_16_[locus_tag=NVP2096O_16]_[protein=head_completion_adaptor]_[protein_id=AUS02251.1]_[location=8599..8814]_[gbkey=CDS]
Description	Template Info	Template/Model	Job ID	Rank	#N/A	Sequence ID	Qstart	Qend	Resolution	Template Info	#N/A	#N/A	#N/A	# Job Description
AUS02283.1	PDB header: replication Chain: A: PDB Molecule: dna replication protein; PDBTitle: crystal structure of aav2 rep40-adp complex	d1u0ja_.1.pdb	ff45fda3dd7735e8	1	0.998	14	472	676	2.1	PDB header: replication	Chain: A: PDB Molecule: dna replication protein;	PDBTitle: crystal structure of aav2 rep40-adp complex	#N/A	MG592666.1_prot_AUS02283.1_48_[locus_tag=NVP2096O_48]_[protein=primase]_[protein_id=AUS02283.1]_[location=37084..39456]_[gbkey=CDS]
AUS02283.1	PDB header: replication/dna Chain: A: PDB Molecule: replication protein b; PDBTitle: crystal structure of the catalytic domain of primase repb' in complex2 with initiator dna	c3h25A_.2.pdb	ff45fda3dd7735e8	2	0.997	18	7	176	2.7	PDB header: replication/dna	Chain: A: PDB Molecule: replication protein b;	PDBTitle: crystal structure of the catalytic domain of primase repb' in complex2 with initiator dna	#N/A	MG592666.1_prot_AUS02283.1_48_[locus_tag=NVP2096O_48]_[protein=primase]_[protein_id=AUS02283.1]_[location=37084..39456]_[gbkey=CDS]
AUS02283.1	PDB header: replication Chain: A: PDB Molecule: replication protein b; PDBTitle: crystal structure of primase repb'	c3h20A_.3.pdb	ff45fda3dd7735e8	3	0.994	17	8	171	1.99	PDB header: replication	Chain: A: PDB Molecule: replication protein b;	PDBTitle: crystal structure of primase repb'	#N/A	MG592666.1_prot_AUS02283.1_48_[locus_tag=NVP2096O_48]_[protein=primase]_[protein_id=AUS02283.1]_[location=37084..39456]_[gbkey=CDS]
AUS02283.1	PDB header: replication/dna Chain: A: PDB Molecule: replication protein e1; PDBTitle: crystal structure of papillomavirus e1 hexameric helicase2 with ssdna and mgadp	c2gxaA_.4.pdb	ff45fda3dd7735e8	4	0.993	19	491	657	3.15	PDB header: replication/dna	Chain: A: PDB Molecule: replication protein e1;	PDBTitle: crystal structure of papillomavirus e1 hexameric helicase2 with ssdna and mgadp	#N/A	MG592666.1_prot_AUS02283.1_48_[locus_tag=NVP2096O_48]_[protein=primase]_[protein_id=AUS02283.1]_[location=37084..39456]_[gbkey=CDS]
AUS02283.1	PDB header: hydrolase Chain: H: PDB Molecule: replication protein e1; PDBTitle: crystal structure of papillomavirus e1 hexameric helicase2 dna-free form	c2v9pH_.5.pdb	ff45fda3dd7735e8	5	0.992	19	491	654	3	PDB header: hydrolase	Chain: H: PDB Molecule: replication protein e1;	PDBTitle: crystal structure of papillomavirus e1 hexameric helicase2 dna-free form	#N/A	MG592666.1_prot_AUS02283.1_48_[locus_tag=NVP2096O_48]_[protein=primase]_[protein_id=AUS02283.1]_[location=37084..39456]_[gbkey=CDS]
AUS02283.1	PDB header: replication Chain: A: PDB Molecule: replication protein e1; PDBTitle: the x-ray structure of the papillomavirus helicase in2 complex with its molecular matchmaker e2	d1tuea_.6.pdb	ff45fda3dd7735e8	6	0.988	16	491	660	2.1	PDB header: replication	Chain: A: PDB Molecule: replication protein e1;	PDBTitle: the x-ray structure of the papillomavirus helicase in2 complex with its molecular matchmaker e2	#N/A	MG592666.1_prot_AUS02283.1_48_[locus_tag=NVP2096O_48]_[protein=primase]_[protein_id=AUS02283.1]_[location=37084..39456]_[gbkey=CDS]
AUS02283.1	PDB header: transcription/dna Chain: P: PDB Molecule: mhc class ii transcription factor hrfx1; PDBTitle: cocrystal structure of rfx-dbd in complex with its cognate2 x-box binding site	d1dp7p_.7.pdb	ff45fda3dd7735e8	7	0.987	16	710	784	1.5	PDB header: transcription/dna	Chain: P: PDB Molecule: mhc class ii transcription factor hrfx1;	PDBTitle: cocrystal structure of rfx-dbd in complex with its cognate2 x-box binding site	#N/A	MG592666.1_prot_AUS02283.1_48_[locus_tag=NVP2096O_48]_[protein=primase]_[protein_id=AUS02283.1]_[location=37084..39456]_[gbkey=CDS]
AUS02283.1	PDB header: viral protein Chain: A: PDB Molecule: large t antigen; PDBTitle: co-crystal structure of sv40 large t antigen helicase2 domain and atp	d1svma_.8.pdb	ff45fda3dd7735e8	8	0.982	15	490	630	1.94	PDB header: viral protein	Chain: A: PDB Molecule: large t antigen;	PDBTitle: co-crystal structure of sv40 large t antigen helicase2 domain and atp	#N/A	MG592666.1_prot_AUS02283.1_48_[locus_tag=NVP2096O_48]_[protein=primase]_[protein_id=AUS02283.1]_[location=37084..39456]_[gbkey=CDS]
AUS02283.1	PDB header: hydrolase/dna Chain: F: PDB Molecule: large t antigen; PDBTitle: a crystal structure of sv40 large t antigen	c4gdfF_.9.pdb	ff45fda3dd7735e8	9	0.978	14	491	630	2.8	PDB header: hydrolase/dna	Chain: F: PDB Molecule: large t antigen;	PDBTitle: a crystal structure of sv40 large t antigen	#N/A	MG592666.1_prot_AUS02283.1_48_[locus_tag=NVP2096O_48]_[protein=primase]_[protein_id=AUS02283.1]_[location=37084..39456]_[gbkey=CDS]
AUS02283.1	PDB header: hydrolase Chain: B: PDB Molecule: ruvb; PDBTitle: structure of ruvb complexed with ruva domain iii	d1ixsb2.10.pdb	ff45fda3dd7735e8	10	0.974	11	501	736	3.2	PDB header: hydrolase	Chain: B: PDB Molecule: ruvb;	PDBTitle: structure of ruvb complexed with ruva domain iii	#N/A	MG592666.1_prot_AUS02283.1_48_[locus_tag=NVP2096O_48]_[protein=primase]_[protein_id=AUS02283.1]_[location=37084..39456]_[gbkey=CDS]
AUS02283.1	PDB header: chaperone Chain: B: PDB Molecule: clpb protein; PDBTitle: crystal structure analysis of clpb	c1qvrB_.11.pdb	ff45fda3dd7735e8	11	0.973	15	492	717	3	PDB header: chaperone	Chain: B: PDB Molecule: clpb protein;	PDBTitle: crystal structure analysis of clpb	#N/A	MG592666.1_prot_AUS02283.1_48_[locus_tag=NVP2096O_48]_[protein=primase]_[protein_id=AUS02283.1]_[location=37084..39456]_[gbkey=CDS]
AUS02283.1	PDB header: hydrolase Chain: X: PDB Molecule: clpa protein; PDBTitle: high resolution crystal structure of clpa	c1r6bX_.12.pdb	ff45fda3dd7735e8	12	0.973	16	492	715	2.25	PDB header: hydrolase	Chain: X: PDB Molecule: clpa protein;	PDBTitle: high resolution crystal structure of clpa	#N/A	MG592666.1_prot_AUS02283.1_48_[locus_tag=NVP2096O_48]_[protein=primase]_[protein_id=AUS02283.1]_[location=37084..39456]_[gbkey=CDS]
AUS02283.1	PDB header: hydrolase Chain: A: PDB Molecule: lon protease; PDBTitle: crystal structure of a lona fragment containing the 3-helix bundle and2 the aaa-alpha/beta domain	c4ypnA_.13.pdb	ff45fda3dd7735e8	13	0.972	12	495	650	2.0699999999999998	PDB header: hydrolase	Chain: A: PDB Molecule: lon protease;	PDBTitle: crystal structure of a lona fragment containing the 3-helix bundle and2 the aaa-alpha/beta domain	#N/A	MG592666.1_prot_AUS02283.1_48_[locus_tag=NVP2096O_48]_[protein=primase]_[protein_id=AUS02283.1]_[location=37084..39456]_[gbkey=CDS]
AUS02283.1	PDB header: transferase Chain: A: PDB Molecule: putative p4-specific dna primase; PDBTitle: crystal structure of the phage p4 origin-binding domain	d1ka8a_.14.pdb	ff45fda3dd7735e8	14	0.97	22	705	775	2.95	PDB header: transferase	Chain: A: PDB Molecule: putative p4-specific dna primase;	PDBTitle: crystal structure of the phage p4 origin-binding domain	#N/A	MG592666.1_prot_AUS02283.1_48_[locus_tag=NVP2096O_48]_[protein=primase]_[protein_id=AUS02283.1]_[location=37084..39456]_[gbkey=CDS]
AUS02283.1	PDB header: recombination Chain: A: PDB Molecule: replication-associated recombination protein a; PDBTitle: structure and biochemical activities of escherichia coli mgsa	c3pvsA_.15.pdb	ff45fda3dd7735e8	15	0.969	18	527	702	2.5	PDB header: recombination	Chain: A: PDB Molecule: replication-associated recombination protein a;	PDBTitle: structure and biochemical activities of escherichia coli mgsa	#N/A	MG592666.1_prot_AUS02283.1_48_[locus_tag=NVP2096O_48]_[protein=primase]_[protein_id=AUS02283.1]_[location=37084..39456]_[gbkey=CDS]
AUS02283.1	PDB header: protein binding Chain: B: PDB Molecule: negative regulator of genetic competence clpc/mecb; PDBTitle: structure of meca108:clpc	c3pxiB_.16.pdb	ff45fda3dd7735e8	16	0.967	11	492	701	6.93	PDB header: protein binding	Chain: B: PDB Molecule: negative regulator of genetic competence clpc/mecb;	PDBTitle: structure of meca108:clpc	#N/A	MG592666.1_prot_AUS02283.1_48_[locus_tag=NVP2096O_48]_[protein=primase]_[protein_id=AUS02283.1]_[location=37084..39456]_[gbkey=CDS]
AUS02283.1	PDB header: hydrolase Chain: A: PDB Molecule: spastin; PDBTitle: human spastin aaa domain	c3vfdA_.17.pdb	ff45fda3dd7735e8	17	0.965	14	501	650	3.3	PDB header: hydrolase	Chain: A: PDB Molecule: spastin;	PDBTitle: human spastin aaa domain	#N/A	MG592666.1_prot_AUS02283.1_48_[locus_tag=NVP2096O_48]_[protein=primase]_[protein_id=AUS02283.1]_[location=37084..39456]_[gbkey=CDS]
AUS02283.1	PDB header: replication Chain: A: PDB Molecule: active helicase; PDBTitle: sccmec type iv cch - active helicase	c5dgkA_.18.pdb	ff45fda3dd7735e8	18	0.964	16	480	758	2.9	PDB header: replication	Chain: A: PDB Molecule: active helicase;	PDBTitle: sccmec type iv cch - active helicase	#N/A	MG592666.1_prot_AUS02283.1_48_[locus_tag=NVP2096O_48]_[protein=primase]_[protein_id=AUS02283.1]_[location=37084..39456]_[gbkey=CDS]
AUS02283.1	PDB header: chaperone Chain: C: PDB Molecule: clpb; PDBTitle: negative-stain electron microscopy of e. coli clpb mutant e432a (bap2 form bound to clpp)	c4d2qC_.19.pdb	ff45fda3dd7735e8	19	0.964	13	492	674	18	PDB header: chaperone	Chain: C: PDB Molecule: clpb;	PDBTitle: negative-stain electron microscopy of e. coli clpb mutant e432a (bap2 form bound to clpp)	#N/A	MG592666.1_prot_AUS02283.1_48_[locus_tag=NVP2096O_48]_[protein=primase]_[protein_id=AUS02283.1]_[location=37084..39456]_[gbkey=CDS]
AUS02283.1	PDB header: replication Chain: A: PDB Molecule: activator 1 95 kda subunit; PDBTitle: crystal structure of the eukaryotic clamp loader (replication factor2 c, rfc) bound to the dna sliding clamp (proliferating cell nuclear3 antigen, pcna)	d1sxja2.20.pdb	ff45fda3dd7735e8	20	0.964	12	501	705	2.85	PDB header: replication	Chain: A: PDB Molecule: activator 1 95 kda subunit;	PDBTitle: crystal structure of the eukaryotic clamp loader (replication factor2 c, rfc) bound to the dna sliding clamp (proliferating cell nuclear3 antigen, pcna)	#N/A	MG592666.1_prot_AUS02283.1_48_[locus_tag=NVP2096O_48]_[protein=primase]_[protein_id=AUS02283.1]_[location=37084..39456]_[gbkey=CDS]
Description	Template Info	Template/Model	Job ID	Rank	#N/A	Sequence ID	Qstart	Qend	Resolution	Template Info	#N/A	#N/A	#N/A	# Job Description
AUS02258.1	PDB header: lectin Chain: A: PDB Molecule: cv-iil lectin; PDBTitle: 1.1a structure of chromobacterium violaceum lectin cv2l in2 complex with alpha-methyl-fucoside	c2boiA_.1.pdb	7cb9a65ad3c5a20b	1	0.345	14	51	108	1.1000000000000001	PDB header: lectin	Chain: A: PDB Molecule: cv-iil lectin;	PDBTitle: 1.1a structure of chromobacterium violaceum lectin cv2l in2 complex with alpha-methyl-fucoside	#N/A	MG592666.1_prot_AUS02258.1_23_[locus_tag=NVP2096O_23]_[protein=protein_of_unknown_function_DUF2190]_[protein_id=AUS02258.1]_[location=14106..14441]_[gbkey=CDS]
AUS02258.1	PDB header: lectin Chain: A: PDB Molecule: protein rsc3288; PDBTitle: ralstonia solanacearum high-affinity mannose-binding lectin	d2chha1.2.pdb	7cb9a65ad3c5a20b	2	0.327	22	51	108	1	PDB header: lectin	Chain: A: PDB Molecule: protein rsc3288;	PDBTitle: ralstonia solanacearum high-affinity mannose-binding lectin	#N/A	MG592666.1_prot_AUS02258.1_23_[locus_tag=NVP2096O_23]_[protein=protein_of_unknown_function_DUF2190]_[protein_id=AUS02258.1]_[location=14106..14441]_[gbkey=CDS]
AUS02258.1	PDB header: transferase/signaling protein Chain: B: PDB Molecule: ephrin-a2; PDBTitle: crystal structure of the epha4-ephrina2 complex	c2wo3B_.3.pdb	7cb9a65ad3c5a20b	3	0.274	19	68	110	2.35	PDB header: transferase/signaling protein	Chain: B: PDB Molecule: ephrin-a2;	PDBTitle: crystal structure of the epha4-ephrina2 complex	#N/A	MG592666.1_prot_AUS02258.1_23_[locus_tag=NVP2096O_23]_[protein=protein_of_unknown_function_DUF2190]_[protein_id=AUS02258.1]_[location=14106..14441]_[gbkey=CDS]
AUS02258.1	PDB header: hydrolase Chain: G: PDB Molecule: altronate hydrolase; PDBTitle: crystal structure of altronate hydrolase (fragment 1-84) from shigella2 flexneri.	c3k3sG_.4.pdb	7cb9a65ad3c5a20b	4	0.247	22	21	43	2.15	PDB header: hydrolase	Chain: G: PDB Molecule: altronate hydrolase;	PDBTitle: crystal structure of altronate hydrolase (fragment 1-84) from shigella2 flexneri.	#N/A	MG592666.1_prot_AUS02258.1_23_[locus_tag=NVP2096O_23]_[protein=protein_of_unknown_function_DUF2190]_[protein_id=AUS02258.1]_[location=14106..14441]_[gbkey=CDS]
AUS02258.1	PDB header: oxidoreductase Chain: A: PDB Molecule: dihydrofolate reductase type 2; PDBTitle: high resolution dhfr r-67	d2rh2a1.5.pdb	7cb9a65ad3c5a20b	5	0.217	18	54	101	0.96	PDB header: oxidoreductase	Chain: A: PDB Molecule: dihydrofolate reductase type 2;	PDBTitle: high resolution dhfr r-67	#N/A	MG592666.1_prot_AUS02258.1_23_[locus_tag=NVP2096O_23]_[protein=protein_of_unknown_function_DUF2190]_[protein_id=AUS02258.1]_[location=14106..14441]_[gbkey=CDS]
AUS02258.1	PDB header: protein transport Chain: A: PDB Molecule: flagellar motor switch protein flim,flagellar motor switch PDBTitle: flim(spoa)::flin fusion protein	c4yxbA_.6.pdb	7cb9a65ad3c5a20b	6	0.187	14	5	39	2.56	PDB header: protein transport	Chain: A: PDB Molecule: flagellar motor switch protein flim,flagellar motor switch	PDBTitle: flim(spoa)::flin fusion protein	#N/A	MG592666.1_prot_AUS02258.1_23_[locus_tag=NVP2096O_23]_[protein=protein_of_unknown_function_DUF2190]_[protein_id=AUS02258.1]_[location=14106..14441]_[gbkey=CDS]
AUS02258.1	PDB header: lyase Chain: B: PDB Molecule: d-galactarate dehydratase; PDBTitle: the crystal structure of the n-terminal domain of d-2 galactarate dehydratase from escherichia coli cft073	c3lazB_.7.pdb	7cb9a65ad3c5a20b	7	0.174	26	21	43	1.92	PDB header: lyase	Chain: B: PDB Molecule: d-galactarate dehydratase;	PDBTitle: the crystal structure of the n-terminal domain of d-2 galactarate dehydratase from escherichia coli cft073	#N/A	MG592666.1_prot_AUS02258.1_23_[locus_tag=NVP2096O_23]_[protein=protein_of_unknown_function_DUF2190]_[protein_id=AUS02258.1]_[location=14106..14441]_[gbkey=CDS]
AUS02258.1	PDB header: unknown function Chain: A: PDB Molecule: peptidase family u32; PDBTitle: crystal structure of the selenomethionine variant of the c-terminal2 domain of geobacillus thermoleovorans putative u32 peptidase	c4he5A_.8.pdb	7cb9a65ad3c5a20b	8	0.169	18	2	18	1.1499999999999999	PDB header: unknown function	Chain: A: PDB Molecule: peptidase family u32;	PDBTitle: crystal structure of the selenomethionine variant of the c-terminal2 domain of geobacillus thermoleovorans putative u32 peptidase	#N/A	MG592666.1_prot_AUS02258.1_23_[locus_tag=NVP2096O_23]_[protein=protein_of_unknown_function_DUF2190]_[protein_id=AUS02258.1]_[location=14106..14441]_[gbkey=CDS]
AUS02258.1	PDB header: dna binding protein Chain: A: PDB Molecule: orf34p2; PDBTitle: crystal structure of a double ile-to-met mutant of protein2 orf34 from lactococcus phage p2	c2wkdA_.9.pdb	7cb9a65ad3c5a20b	9	0.155	23	1	13	2.1	PDB header: dna binding protein	Chain: A: PDB Molecule: orf34p2;	PDBTitle: crystal structure of a double ile-to-met mutant of protein2 orf34 from lactococcus phage p2	#N/A	MG592666.1_prot_AUS02258.1_23_[locus_tag=NVP2096O_23]_[protein=protein_of_unknown_function_DUF2190]_[protein_id=AUS02258.1]_[location=14106..14441]_[gbkey=CDS]
AUS02258.1	PDB header: hydrolase Chain: A: PDB Molecule: chitinase 1; PDBTitle: structure of the e171q mutant of c. immitis chitinase 1	d1ll7a2.10.pdb	7cb9a65ad3c5a20b	10	0.151	35	51	77	2	PDB header: hydrolase	Chain: A: PDB Molecule: chitinase 1;	PDBTitle: structure of the e171q mutant of c. immitis chitinase 1	#N/A	MG592666.1_prot_AUS02258.1_23_[locus_tag=NVP2096O_23]_[protein=protein_of_unknown_function_DUF2190]_[protein_id=AUS02258.1]_[location=14106..14441]_[gbkey=CDS]
AUS02258.1	PDB header: immune system Chain: B: PDB Molecule: microcin immunity protein mccf; PDBTitle: crystal structure of microcin immunity protein mccf from bacillus2 anthracis str. ames	c3gjzB_.11.pdb	7cb9a65ad3c5a20b	11	0.135	22	3	20	2.1	PDB header: immune system	Chain: B: PDB Molecule: microcin immunity protein mccf;	PDBTitle: crystal structure of microcin immunity protein mccf from bacillus2 anthracis str. ames	#N/A	MG592666.1_prot_AUS02258.1_23_[locus_tag=NVP2096O_23]_[protein=protein_of_unknown_function_DUF2190]_[protein_id=AUS02258.1]_[location=14106..14441]_[gbkey=CDS]
AUS02258.1	PDB header: lectin Chain: A: PDB Molecule: pseudomonas aeruginosa lectin ii; PDBTitle: high affinity fucose binding of pseudomonas aeruginosa2 lectin ii: 1.0 a crystal structure of the complex	d1uzva_.12.pdb	7cb9a65ad3c5a20b	12	0.134	23	48	108	1	PDB header: lectin	Chain: A: PDB Molecule: pseudomonas aeruginosa lectin ii;	PDBTitle: high affinity fucose binding of pseudomonas aeruginosa2 lectin ii: 1.0 a crystal structure of the complex	#N/A	MG592666.1_prot_AUS02258.1_23_[locus_tag=NVP2096O_23]_[protein=protein_of_unknown_function_DUF2190]_[protein_id=AUS02258.1]_[location=14106..14441]_[gbkey=CDS]
AUS02258.1	PDB header: unknown function Chain: A: PDB Molecule: gitr ligand; PDBTitle: crystal structure of mouse gitr ligand dimer	d2q8oa1.13.pdb	7cb9a65ad3c5a20b	13	0.127	34	46	90	1.75	PDB header: unknown function	Chain: A: PDB Molecule: gitr ligand;	PDBTitle: crystal structure of mouse gitr ligand dimer	#N/A	MG592666.1_prot_AUS02258.1_23_[locus_tag=NVP2096O_23]_[protein=protein_of_unknown_function_DUF2190]_[protein_id=AUS02258.1]_[location=14106..14441]_[gbkey=CDS]
AUS02258.1	PDB header: cellulose degradation Chain: A: PDB Molecule: endoglucanase i; PDBTitle: endoglucanase i from trichoderma reesei	d1eg1a_.14.pdb	7cb9a65ad3c5a20b	14	0.121	28	2	19	3.6	PDB header: cellulose degradation	Chain: A: PDB Molecule: endoglucanase i;	PDBTitle: endoglucanase i from trichoderma reesei	#N/A	MG592666.1_prot_AUS02258.1_23_[locus_tag=NVP2096O_23]_[protein=protein_of_unknown_function_DUF2190]_[protein_id=AUS02258.1]_[location=14106..14441]_[gbkey=CDS]
AUS02258.1	PDB header: transferase Chain: A: PDB Molecule: mycobacterium tuberculosis (3,3)l,d-transpeptidase type 5; PDBTitle: structural and biochemical characterization of a non-functionally2 redundant m. tuberculosis (3,3) l,d-transpeptidase, ldtmt5.	c4z7aA_.15.pdb	7cb9a65ad3c5a20b	15	0.118	16	2	26	1.98	PDB header: transferase	Chain: A: PDB Molecule: mycobacterium tuberculosis (3,3)l,d-transpeptidase type 5;	PDBTitle: structural and biochemical characterization of a non-functionally2 redundant m. tuberculosis (3,3) l,d-transpeptidase, ldtmt5.	#N/A	MG592666.1_prot_AUS02258.1_23_[locus_tag=NVP2096O_23]_[protein=protein_of_unknown_function_DUF2190]_[protein_id=AUS02258.1]_[location=14106..14441]_[gbkey=CDS]
AUS02258.1	PDB header: ligase Chain: B: PDB Molecule: tyrocidine synthase 1; PDBTitle: crystal structure of an engineered tyca variant in complex with an o-2 propargyl-beta-tyr-amp analog	c5n81B_.16.pdb	7cb9a65ad3c5a20b	16	0.113	29	38	75	1.6	PDB header: ligase	Chain: B: PDB Molecule: tyrocidine synthase 1;	PDBTitle: crystal structure of an engineered tyca variant in complex with an o-2 propargyl-beta-tyr-amp analog	#N/A	MG592666.1_prot_AUS02258.1_23_[locus_tag=NVP2096O_23]_[protein=protein_of_unknown_function_DUF2190]_[protein_id=AUS02258.1]_[location=14106..14441]_[gbkey=CDS]
AUS02258.1	PDB header: hydrolase Chain: A: PDB Molecule: chitinase; PDBTitle: specificity and affinity of natural product2 cyclopentapeptide inhibitors against aspergillus fumigatus,3 human and bacterial chitinasefra	d1w9pa2.17.pdb	7cb9a65ad3c5a20b	17	0.113	30	51	77	1.7	PDB header: hydrolase	Chain: A: PDB Molecule: chitinase;	PDBTitle: specificity and affinity of natural product2 cyclopentapeptide inhibitors against aspergillus fumigatus,3 human and bacterial chitinasefra	#N/A	MG592666.1_prot_AUS02258.1_23_[locus_tag=NVP2096O_23]_[protein=protein_of_unknown_function_DUF2190]_[protein_id=AUS02258.1]_[location=14106..14441]_[gbkey=CDS]
AUS02258.1	PDB header: hydrolase Chain: A: PDB Molecule: endoglucanase i; PDBTitle: anatomy of glycosynthesis: structure and kinetics of the2 humicola insolens cel7be197a and e197s glycosynthase3 mutants	d1ojja_.18.pdb	7cb9a65ad3c5a20b	18	0.109	25	2	17	1.4	PDB header: hydrolase	Chain: A: PDB Molecule: endoglucanase i;	PDBTitle: anatomy of glycosynthesis: structure and kinetics of the2 humicola insolens cel7be197a and e197s glycosynthase3 mutants	#N/A	MG592666.1_prot_AUS02258.1_23_[locus_tag=NVP2096O_23]_[protein=protein_of_unknown_function_DUF2190]_[protein_id=AUS02258.1]_[location=14106..14441]_[gbkey=CDS]
AUS02258.1	PDB header: hydrolase Chain: B: PDB Molecule: cellulose 1,4-beta-cellobiosidase; PDBTitle: crystal structure of cellobiohydrolase from melanocarpus2 albomyces complexed with cellobiose	c2rfyB_.19.pdb	7cb9a65ad3c5a20b	19	0.108	31	2	17	1.7	PDB header: hydrolase	Chain: B: PDB Molecule: cellulose 1,4-beta-cellobiosidase;	PDBTitle: crystal structure of cellobiohydrolase from melanocarpus2 albomyces complexed with cellobiose	#N/A	MG592666.1_prot_AUS02258.1_23_[locus_tag=NVP2096O_23]_[protein=protein_of_unknown_function_DUF2190]_[protein_id=AUS02258.1]_[location=14106..14441]_[gbkey=CDS]
AUS02258.1	PDB header: hydrolase Chain: A: PDB Molecule: endoglucanase i; PDBTitle: endoglucanase i native structure	d3ovwa_.20.pdb	7cb9a65ad3c5a20b	20	0.105	13	2	17	2.2999999999999998	PDB header: hydrolase	Chain: A: PDB Molecule: endoglucanase i;	PDBTitle: endoglucanase i native structure	#N/A	MG592666.1_prot_AUS02258.1_23_[locus_tag=NVP2096O_23]_[protein=protein_of_unknown_function_DUF2190]_[protein_id=AUS02258.1]_[location=14106..14441]_[gbkey=CDS]
Description	Template Info	Template/Model	Job ID	Rank	#N/A	Sequence ID	Qstart	Qend	Resolution	Template Info	#N/A	#N/A	#N/A	# Job Description
AUS02265.1	PDB header: contractile protein Chain: A: PDB Molecule: tropomyosin; PDBTitle: crystal structure of tropomyosin at 7 angstroms resolution in the2 spermine-induced crystal form	c1c1gA_.1.pdb	ae9af5606d908dec	1	0.981	12	23	305	7	PDB header: contractile protein	Chain: A: PDB Molecule: tropomyosin;	PDBTitle: crystal structure of tropomyosin at 7 angstroms resolution in the2 spermine-induced crystal form	#N/A	MG592666.1_prot_AUS02265.1_30_[locus_tag=NVP2096O_30]_[protein=coil_containing_protein]_[protein_id=AUS02265.1]_[location=17160..21692]_[gbkey=CDS]
AUS02265.1	PDB header: dna binding protein Chain: A: PDB Molecule: chromosome partition protein smc; PDBTitle: crystal structure of a coiled-coil segment (residues 345-468 and 694-2 814) of pyrococcus yayanosii smc	c5xg2A_.2.pdb	ae9af5606d908dec	2	0.976	11	55	291	2	PDB header: dna binding protein	Chain: A: PDB Molecule: chromosome partition protein smc;	PDBTitle: crystal structure of a coiled-coil segment (residues 345-468 and 694-2 814) of pyrococcus yayanosii smc	#N/A	MG592666.1_prot_AUS02265.1_30_[locus_tag=NVP2096O_30]_[protein=coil_containing_protein]_[protein_id=AUS02265.1]_[location=17160..21692]_[gbkey=CDS]
AUS02265.1	PDB header: protein transport Chain: A: PDB Molecule: programmed cell death 6-interacting protein; PDBTitle: crystal structure of alix/aip1	c2oevA_.3.pdb	ae9af5606d908dec	3	0.968	11	9	272	3.3	PDB header: protein transport	Chain: A: PDB Molecule: programmed cell death 6-interacting protein;	PDBTitle: crystal structure of alix/aip1	#N/A	MG592666.1_prot_AUS02265.1_30_[locus_tag=NVP2096O_30]_[protein=coil_containing_protein]_[protein_id=AUS02265.1]_[location=17160..21692]_[gbkey=CDS]
AUS02265.1	PDB header: cell cycle Chain: A: PDB Molecule: secreted 45 kda protein; PDBTitle: crystal structure of the essential protein pcsb from streptococcus2 pneumoniae	c4cgkA_.4.pdb	ae9af5606d908dec	4	0.967	13	67	273	2.5499999999999998	PDB header: cell cycle	Chain: A: PDB Molecule: secreted 45 kda protein;	PDBTitle: crystal structure of the essential protein pcsb from streptococcus2 pneumoniae	#N/A	MG592666.1_prot_AUS02265.1_30_[locus_tag=NVP2096O_30]_[protein=coil_containing_protein]_[protein_id=AUS02265.1]_[location=17160..21692]_[gbkey=CDS]
AUS02265.1	PDB header: viral protein Chain: A: PDB Molecule: outer capsid protein sigma-1; PDBTitle: crystal structure of the t1l reovirus sigma1 coiled coil tail (iodide)	c6gajA_.5.pdb	ae9af5606d908dec	5	0.967	15	25	152	1.35	PDB header: viral protein	Chain: A: PDB Molecule: outer capsid protein sigma-1;	PDBTitle: crystal structure of the t1l reovirus sigma1 coiled coil tail (iodide)	#N/A	MG592666.1_prot_AUS02265.1_30_[locus_tag=NVP2096O_30]_[protein=coil_containing_protein]_[protein_id=AUS02265.1]_[location=17160..21692]_[gbkey=CDS]
AUS02265.1	PDB header: viral protein Chain: B: PDB Molecule: outer capsid protein sigma-1; PDBTitle: crystal structure of the t3d reovirus sigma1 coiled coil tail and body	c6gapB_.6.pdb	ae9af5606d908dec	6	0.966	12	19	158	2.15	PDB header: viral protein	Chain: B: PDB Molecule: outer capsid protein sigma-1;	PDBTitle: crystal structure of the t3d reovirus sigma1 coiled coil tail and body	#N/A	MG592666.1_prot_AUS02265.1_30_[locus_tag=NVP2096O_30]_[protein=coil_containing_protein]_[protein_id=AUS02265.1]_[location=17160..21692]_[gbkey=CDS]
AUS02265.1	PDB header: gene regulation/dna Chain: A: PDB Molecule: signal transducer and activator of transcription 1- PDBTitle: tyrosine phosphorylated stat-1/dna complex	c1bf5A_.7.pdb	ae9af5606d908dec	7	0.958	13	54	219	2.9	PDB header: gene regulation/dna	Chain: A: PDB Molecule: signal transducer and activator of transcription 1-	PDBTitle: tyrosine phosphorylated stat-1/dna complex	#N/A	MG592666.1_prot_AUS02265.1_30_[locus_tag=NVP2096O_30]_[protein=coil_containing_protein]_[protein_id=AUS02265.1]_[location=17160..21692]_[gbkey=CDS]
AUS02265.1	PDB header: protein transport Chain: B: PDB Molecule: programmed cell death 6-interacting protein; PDBTitle: structure of alix/aip1 v domain	c2oexB_.8.pdb	ae9af5606d908dec	8	0.958	11	9	276	2.58	PDB header: protein transport	Chain: B: PDB Molecule: programmed cell death 6-interacting protein;	PDBTitle: structure of alix/aip1 v domain	#N/A	MG592666.1_prot_AUS02265.1_30_[locus_tag=NVP2096O_30]_[protein=coil_containing_protein]_[protein_id=AUS02265.1]_[location=17160..21692]_[gbkey=CDS]
AUS02265.1	PDB header: cell cycle Chain: D: PDB Molecule: chromosome partition protein smc,chromosome partition PDBTitle: structure of a bacillus subtilis smc coiled coil middle fragment	c5nnvD_.9.pdb	ae9af5606d908dec	9	0.958	12	64	311	3.3	PDB header: cell cycle	Chain: D: PDB Molecule: chromosome partition protein smc,chromosome partition	PDBTitle: structure of a bacillus subtilis smc coiled coil middle fragment	#N/A	MG592666.1_prot_AUS02265.1_30_[locus_tag=NVP2096O_30]_[protein=coil_containing_protein]_[protein_id=AUS02265.1]_[location=17160..21692]_[gbkey=CDS]
AUS02265.1	PDB header: hydrolase Chain: B: PDB Molecule: dna repair protein rad50; PDBTitle: eukaryotic rad50 functions as a rod-shaped dimer	c5goxB_.10.pdb	ae9af5606d908dec	10	0.957	10	9	186	2.41	PDB header: hydrolase	Chain: B: PDB Molecule: dna repair protein rad50;	PDBTitle: eukaryotic rad50 functions as a rod-shaped dimer	#N/A	MG592666.1_prot_AUS02265.1_30_[locus_tag=NVP2096O_30]_[protein=coil_containing_protein]_[protein_id=AUS02265.1]_[location=17160..21692]_[gbkey=CDS]
AUS02265.1	PDB header: contractile protein Chain: B: PDB Molecule: general control protein gcn4 and tropomyosin 1 alpha chain; PDBTitle: crystal structure of the c-terminal tropomyosin fragment with n- and2 c-terminal extensions of the leucine zipper at 1.8 angstroms3 resolution	c2efrB_.11.pdb	ae9af5606d908dec	11	0.956	17	9	158	1.8	PDB header: contractile protein	Chain: B: PDB Molecule: general control protein gcn4 and tropomyosin 1 alpha chain;	PDBTitle: crystal structure of the c-terminal tropomyosin fragment with n- and2 c-terminal extensions of the leucine zipper at 1.8 angstroms3 resolution	#N/A	MG592666.1_prot_AUS02265.1_30_[locus_tag=NVP2096O_30]_[protein=coil_containing_protein]_[protein_id=AUS02265.1]_[location=17160..21692]_[gbkey=CDS]
AUS02265.1	PDB header: viral protein Chain: C: PDB Molecule: outer capsid protein sigma-1; PDBTitle: crystal structure of the t1l reovirus sigma1 coiled coil tail and body	c6gaoC_.12.pdb	ae9af5606d908dec	12	0.955	10	57	207	2.1	PDB header: viral protein	Chain: C: PDB Molecule: outer capsid protein sigma-1;	PDBTitle: crystal structure of the t1l reovirus sigma1 coiled coil tail and body	#N/A	MG592666.1_prot_AUS02265.1_30_[locus_tag=NVP2096O_30]_[protein=coil_containing_protein]_[protein_id=AUS02265.1]_[location=17160..21692]_[gbkey=CDS]
AUS02265.1	PDB header: protein binding Chain: B: PDB Molecule: anopheles plasmodium-responsive leucine-rich repeat protein PDBTitle: crystal structure of lrim1/apl1c complex	c3ojaB_.13.pdb	ae9af5606d908dec	13	0.952	12	76	220	2.7	PDB header: protein binding	Chain: B: PDB Molecule: anopheles plasmodium-responsive leucine-rich repeat protein	PDBTitle: crystal structure of lrim1/apl1c complex	#N/A	MG592666.1_prot_AUS02265.1_30_[locus_tag=NVP2096O_30]_[protein=coil_containing_protein]_[protein_id=AUS02265.1]_[location=17160..21692]_[gbkey=CDS]
AUS02265.1	PDB header: transmembrane protein Chain: A: PDB Molecule: colicin ia; PDBTitle: colicin ia	c1ciiA_.14.pdb	ae9af5606d908dec	14	0.951	9	57	430	3	PDB header: transmembrane protein	Chain: A: PDB Molecule: colicin ia;	PDBTitle: colicin ia	#N/A	MG592666.1_prot_AUS02265.1_30_[locus_tag=NVP2096O_30]_[protein=coil_containing_protein]_[protein_id=AUS02265.1]_[location=17160..21692]_[gbkey=CDS]
AUS02265.1	PDB header: contractile protein Chain: D: PDB Molecule: general control protein gcn4 and tropomyosin 1 alpha chain; PDBTitle: crystal structure of the c-terminal fragment of rabbit skeletal alpha-2 tropomyosin	c2d3eD_.15.pdb	ae9af5606d908dec	15	0.95	12	22	148	2.6	PDB header: contractile protein	Chain: D: PDB Molecule: general control protein gcn4 and tropomyosin 1 alpha chain;	PDBTitle: crystal structure of the c-terminal fragment of rabbit skeletal alpha-2 tropomyosin	#N/A	MG592666.1_prot_AUS02265.1_30_[locus_tag=NVP2096O_30]_[protein=coil_containing_protein]_[protein_id=AUS02265.1]_[location=17160..21692]_[gbkey=CDS]
AUS02265.1	PDB header: protein transport Chain: J: PDB Molecule: nucleoporin nup49; PDBTitle: crystal structure of the intact chaetomium thermophilum nsp1-nup49-2 nup57 channel nucleoporin heterotrimer bound to its nic96 nuclear3 pore complex attachment site	c5cwsJ_.16.pdb	ae9af5606d908dec	16	0.948	9	79	250	3.77	PDB header: protein transport	Chain: J: PDB Molecule: nucleoporin nup49;	PDBTitle: crystal structure of the intact chaetomium thermophilum nsp1-nup49-2 nup57 channel nucleoporin heterotrimer bound to its nic96 nuclear3 pore complex attachment site	#N/A	MG592666.1_prot_AUS02265.1_30_[locus_tag=NVP2096O_30]_[protein=coil_containing_protein]_[protein_id=AUS02265.1]_[location=17160..21692]_[gbkey=CDS]
AUS02265.1	PDB header: transcription/dna Chain: A: PDB Molecule: protein (transcription factor stat3b); PDBTitle: transcription factor stat3b/dna complex	c1bg1A_.17.pdb	ae9af5606d908dec	17	0.948	8	55	226	2.25	PDB header: transcription/dna	Chain: A: PDB Molecule: protein (transcription factor stat3b);	PDBTitle: transcription factor stat3b/dna complex	#N/A	MG592666.1_prot_AUS02265.1_30_[locus_tag=NVP2096O_30]_[protein=coil_containing_protein]_[protein_id=AUS02265.1]_[location=17160..21692]_[gbkey=CDS]
AUS02265.1	PDB header: structural protein/hydrolase Chain: B: PDB Molecule: tropomyosin 1 alpha; PDBTitle: structure of the actin-tropomyosin-myosin complex (rigor atm 3)	c4a7fB_.18.pdb	ae9af5606d908dec	18	0.948	15	22	155	7.7	PDB header: structural protein/hydrolase	Chain: B: PDB Molecule: tropomyosin 1 alpha;	PDBTitle: structure of the actin-tropomyosin-myosin complex (rigor atm 3)	#N/A	MG592666.1_prot_AUS02265.1_30_[locus_tag=NVP2096O_30]_[protein=coil_containing_protein]_[protein_id=AUS02265.1]_[location=17160..21692]_[gbkey=CDS]
AUS02265.1	PDB header: transferase Chain: D: PDB Molecule: rho-associated protein kinase 1; PDBTitle: crystal structure of a coiled-coil domain from human rock i	c3o0zD_.19.pdb	ae9af5606d908dec	19	0.944	14	21	172	2.33	PDB header: transferase	Chain: D: PDB Molecule: rho-associated protein kinase 1;	PDBTitle: crystal structure of a coiled-coil domain from human rock i	#N/A	MG592666.1_prot_AUS02265.1_30_[locus_tag=NVP2096O_30]_[protein=coil_containing_protein]_[protein_id=AUS02265.1]_[location=17160..21692]_[gbkey=CDS]
AUS02265.1	PDB header: signaling protein Chain: B: PDB Molecule: signal transducer and activator of transcription PDBTitle: structure of unphosphorylated stat1	c1yvlB_.20.pdb	ae9af5606d908dec	20	0.942	9	10	224	3	PDB header: signaling protein	Chain: B: PDB Molecule: signal transducer and activator of transcription	PDBTitle: structure of unphosphorylated stat1	#N/A	MG592666.1_prot_AUS02265.1_30_[locus_tag=NVP2096O_30]_[protein=coil_containing_protein]_[protein_id=AUS02265.1]_[location=17160..21692]_[gbkey=CDS]
Description	Template Info	Template/Model	Job ID	Rank	#N/A	Sequence ID	Qstart	Qend	Resolution	Template Info	#N/A	#N/A	#N/A	# Job Description
AUS02244.1	PDB header: structural genomics, unknown function Chain: A: PDB Molecule: hypothetical protein smu.776; PDBTitle: a putative sam-dependent methyltransferase from2 streptococcus mutans	c2b78A_.1.pdb	72b272b9534bce3e	1	0.175	19	1	71	2	PDB header: structural genomics, unknown function	Chain: A: PDB Molecule: hypothetical protein smu.776;	PDBTitle: a putative sam-dependent methyltransferase from2 streptococcus mutans	#N/A	MG592666.1_prot_AUS02244.1_9_[locus_tag=NVP2096O_09]_[protein=hypothetical_protein]_[protein_id=AUS02244.1]_[location=4202..4465]_[gbkey=CDS]
AUS02244.1	PDB header: unknown function Chain: A: PDB Molecule: crispr-associated protein cas1; PDBTitle: crystal structure of crispr-associated protein	c4zkjA_.2.pdb	72b272b9534bce3e	2	0.167	28	15	40	2.25	PDB header: unknown function	Chain: A: PDB Molecule: crispr-associated protein cas1;	PDBTitle: crystal structure of crispr-associated protein	#N/A	MG592666.1_prot_AUS02244.1_9_[locus_tag=NVP2096O_09]_[protein=hypothetical_protein]_[protein_id=AUS02244.1]_[location=4202..4465]_[gbkey=CDS]
AUS02244.1	PDB header: electron transport Chain: C: PDB Molecule: glutaredoxin; PDBTitle: crystal structure of the holo form of glutaredoxin c1 from populus2 tremula x tremuloides	c2e7pC_.3.pdb	72b272b9534bce3e	3	0.161	27	9	52	2.1	PDB header: electron transport	Chain: C: PDB Molecule: glutaredoxin;	PDBTitle: crystal structure of the holo form of glutaredoxin c1 from populus2 tremula x tremuloides	#N/A	MG592666.1_prot_AUS02244.1_9_[locus_tag=NVP2096O_09]_[protein=hypothetical_protein]_[protein_id=AUS02244.1]_[location=4202..4465]_[gbkey=CDS]
AUS02244.1	PDB header: oxidoreductase Chain: A: PDB Molecule: thioredoxin; PDBTitle: crystal structure of the thioredoxin-like protein bc3987	c3zijA_.4.pdb	72b272b9534bce3e	4	0.153	28	1	54	1.4	PDB header: oxidoreductase	Chain: A: PDB Molecule: thioredoxin;	PDBTitle: crystal structure of the thioredoxin-like protein bc3987	#N/A	MG592666.1_prot_AUS02244.1_9_[locus_tag=NVP2096O_09]_[protein=hypothetical_protein]_[protein_id=AUS02244.1]_[location=4202..4465]_[gbkey=CDS]
AUS02244.1	PDB header: oxidoreductase Chain: A: PDB Molecule: glutaredoxin-2; PDBTitle: the structure of dimeric human glutaredoxin 2	c2ht9A_.5.pdb	72b272b9534bce3e	5	0.147	27	9	52	1.9	PDB header: oxidoreductase	Chain: A: PDB Molecule: glutaredoxin-2;	PDBTitle: the structure of dimeric human glutaredoxin 2	#N/A	MG592666.1_prot_AUS02244.1_9_[locus_tag=NVP2096O_09]_[protein=hypothetical_protein]_[protein_id=AUS02244.1]_[location=4202..4465]_[gbkey=CDS]
AUS02244.1	PDB header: oxidoreductase Chain: A: PDB Molecule: buckwheat glutaredoxin; PDBTitle: crystal structure of mutated buckwheat glutaredoxin	c5gtxA_.6.pdb	72b272b9534bce3e	6	0.139	30	9	52	2.2799999999999998	PDB header: oxidoreductase	Chain: A: PDB Molecule: buckwheat glutaredoxin;	PDBTitle: crystal structure of mutated buckwheat glutaredoxin	#N/A	MG592666.1_prot_AUS02244.1_9_[locus_tag=NVP2096O_09]_[protein=hypothetical_protein]_[protein_id=AUS02244.1]_[location=4202..4465]_[gbkey=CDS]
AUS02244.1	PDB header: oxidoreductase Chain: A: PDB Molecule: glutaredoxin 3; PDBTitle: crystal structure of gsh-bound cgrx2/c15s	c4tr1A_.7.pdb	72b272b9534bce3e	7	0.124	28	1	53	1.58	PDB header: oxidoreductase	Chain: A: PDB Molecule: glutaredoxin 3;	PDBTitle: crystal structure of gsh-bound cgrx2/c15s	#N/A	MG592666.1_prot_AUS02244.1_9_[locus_tag=NVP2096O_09]_[protein=hypothetical_protein]_[protein_id=AUS02244.1]_[location=4202..4465]_[gbkey=CDS]
AUS02244.1	PDB header: structural genomics, unknown function Chain: A: PDB Molecule: glrx2 protein; PDBTitle: solution structure of rsgi ruh-044, an n-terminal domain of2 glutaredoxin 2 from human cdna	c2cq9A_.8.pdb	72b272b9534bce3e	8	0.118	27	9	52	UNK	PDB header: structural genomics, unknown function	Chain: A: PDB Molecule: glrx2 protein;	PDBTitle: solution structure of rsgi ruh-044, an n-terminal domain of2 glutaredoxin 2 from human cdna	#N/A	MG592666.1_prot_AUS02244.1_9_[locus_tag=NVP2096O_09]_[protein=hypothetical_protein]_[protein_id=AUS02244.1]_[location=4202..4465]_[gbkey=CDS]
AUS02244.1	PDB header: structural genomics, unknown function Chain: A: PDB Molecule: 50s ribosomal protein l14e; PDBTitle: nmr structure of 50s ribosomal protein l14e from sulfolobus2 solfataricus: northeast structural genomics consortium3 target ssr105	d2joya1.9.pdb	72b272b9534bce3e	9	0.117	22	33	69	UNK	PDB header: structural genomics, unknown function	Chain: A: PDB Molecule: 50s ribosomal protein l14e;	PDBTitle: nmr structure of 50s ribosomal protein l14e from sulfolobus2 solfataricus: northeast structural genomics consortium3 target ssr105	#N/A	MG592666.1_prot_AUS02244.1_9_[locus_tag=NVP2096O_09]_[protein=hypothetical_protein]_[protein_id=AUS02244.1]_[location=4202..4465]_[gbkey=CDS]
AUS02244.1	PDB header: structural genomics, unknown function Chain: B: PDB Molecule: uncharacterized protein duf4425; PDBTitle: crystal structure of a domain of unknown function, duf4425 (bvu_3708)2 from bacteroides vulgatus atcc 8482 at 1.35 a resolution	c3u6gB_.10.pdb	72b272b9534bce3e	10	0.106	29	22	49	1.35	PDB header: structural genomics, unknown function	Chain: B: PDB Molecule: uncharacterized protein duf4425;	PDBTitle: crystal structure of a domain of unknown function, duf4425 (bvu_3708)2 from bacteroides vulgatus atcc 8482 at 1.35 a resolution	#N/A	MG592666.1_prot_AUS02244.1_9_[locus_tag=NVP2096O_09]_[protein=hypothetical_protein]_[protein_id=AUS02244.1]_[location=4202..4465]_[gbkey=CDS]
AUS02244.1	PDB header: oxidoreductase Chain: B: PDB Molecule: glutaredoxin 2; PDBTitle: zebrafish grx2 (apo)	c3uiwB_.11.pdb	72b272b9534bce3e	11	0.103	34	9	52	2.6	PDB header: oxidoreductase	Chain: B: PDB Molecule: glutaredoxin 2;	PDBTitle: zebrafish grx2 (apo)	#N/A	MG592666.1_prot_AUS02244.1_9_[locus_tag=NVP2096O_09]_[protein=hypothetical_protein]_[protein_id=AUS02244.1]_[location=4202..4465]_[gbkey=CDS]
AUS02244.1	PDB header: electron transport Chain: A: PDB Molecule: protein hi0572; PDBTitle: crystal structure of heamophilus influenza hybrid-prx5	d1nm3a1.12.pdb	72b272b9534bce3e	12	0.093	23	9	52	2.8	PDB header: electron transport	Chain: A: PDB Molecule: protein hi0572;	PDBTitle: crystal structure of heamophilus influenza hybrid-prx5	#N/A	MG592666.1_prot_AUS02244.1_9_[locus_tag=NVP2096O_09]_[protein=hypothetical_protein]_[protein_id=AUS02244.1]_[location=4202..4465]_[gbkey=CDS]
AUS02244.1	PDB header: hydrolase Chain: A: PDB Molecule: gingipain r2; PDBTitle: crystal structure of a mutant (665i6h) of the c-terminal2 domain of rgpb	c5ag8A_.13.pdb	72b272b9534bce3e	13	0.089	29	10	77	1.9	PDB header: hydrolase	Chain: A: PDB Molecule: gingipain r2;	PDBTitle: crystal structure of a mutant (665i6h) of the c-terminal2 domain of rgpb	#N/A	MG592666.1_prot_AUS02244.1_9_[locus_tag=NVP2096O_09]_[protein=hypothetical_protein]_[protein_id=AUS02244.1]_[location=4202..4465]_[gbkey=CDS]
AUS02244.1	PDB header: oxidoreductase Chain: A: PDB Molecule: pyld; PDBTitle: pyld holoenzyme	c4j43A_.14.pdb	72b272b9534bce3e	14	0.087	34	7	38	2.2000000000000002	PDB header: oxidoreductase	Chain: A: PDB Molecule: pyld;	PDBTitle: pyld holoenzyme	#N/A	MG592666.1_prot_AUS02244.1_9_[locus_tag=NVP2096O_09]_[protein=hypothetical_protein]_[protein_id=AUS02244.1]_[location=4202..4465]_[gbkey=CDS]
AUS02244.1	PDB header: electron transport Chain: A: PDB Molecule: glutaredoxin; PDBTitle: nmr structure of oxidized escherichia coli glutaredoxin:2 comparison with reduced e. coli glutaredoxin and3 functionally related proteins	d1egoa_.15.pdb	72b272b9534bce3e	15	0.082	44	44	52	UNK	PDB header: electron transport	Chain: A: PDB Molecule: glutaredoxin;	PDBTitle: nmr structure of oxidized escherichia coli glutaredoxin:2 comparison with reduced e. coli glutaredoxin and3 functionally related proteins	#N/A	MG592666.1_prot_AUS02244.1_9_[locus_tag=NVP2096O_09]_[protein=hypothetical_protein]_[protein_id=AUS02244.1]_[location=4202..4465]_[gbkey=CDS]
AUS02244.1	PDB header: electron transport Chain: A: PDB Molecule: glutaredoxin-1; PDBTitle: glutaredoxin grx1p c30s mutant from yeast	c2jacA_.16.pdb	72b272b9534bce3e	16	0.079	56	44	52	2.02	PDB header: electron transport	Chain: A: PDB Molecule: glutaredoxin-1;	PDBTitle: glutaredoxin grx1p c30s mutant from yeast	#N/A	MG592666.1_prot_AUS02244.1_9_[locus_tag=NVP2096O_09]_[protein=hypothetical_protein]_[protein_id=AUS02244.1]_[location=4202..4465]_[gbkey=CDS]
AUS02244.1	PDB header: oxidoreductase Chain: A: PDB Molecule: glutaredoxin; PDBTitle: crystal structure of poplar glutaredoxin s12 in complex with2 glutathione and beta-mercaptoethanol	c3fzaA_.17.pdb	72b272b9534bce3e	17	0.076	30	9	52	1.8	PDB header: oxidoreductase	Chain: A: PDB Molecule: glutaredoxin;	PDBTitle: crystal structure of poplar glutaredoxin s12 in complex with2 glutathione and beta-mercaptoethanol	#N/A	MG592666.1_prot_AUS02244.1_9_[locus_tag=NVP2096O_09]_[protein=hypothetical_protein]_[protein_id=AUS02244.1]_[location=4202..4465]_[gbkey=CDS]
AUS02244.1	PDB header: antimicrobial protein Chain: A: PDB Molecule: rk-1 defensin; PDBTitle: the three-dimensional solution structure of the rabbit2 kidney defensin, rk-1	c1ewsA_.18.pdb	72b272b9534bce3e	18	0.069	60	63	72	UNK	PDB header: antimicrobial protein	Chain: A: PDB Molecule: rk-1 defensin;	PDBTitle: the three-dimensional solution structure of the rabbit2 kidney defensin, rk-1	#N/A	MG592666.1_prot_AUS02244.1_9_[locus_tag=NVP2096O_09]_[protein=hypothetical_protein]_[protein_id=AUS02244.1]_[location=4202..4465]_[gbkey=CDS]
AUS02244.1	PDB header: antimicrobial protein Chain: A: PDB Molecule: rk-1 defensin; PDBTitle: the three-dimensional solution structure of the rabbit2 kidney defensin, rk-1	d1ewsa_.19.pdb	72b272b9534bce3e	19	0.069	60	63	72	UNK	PDB header: antimicrobial protein	Chain: A: PDB Molecule: rk-1 defensin;	PDBTitle: the three-dimensional solution structure of the rabbit2 kidney defensin, rk-1	#N/A	MG592666.1_prot_AUS02244.1_9_[locus_tag=NVP2096O_09]_[protein=hypothetical_protein]_[protein_id=AUS02244.1]_[location=4202..4465]_[gbkey=CDS]
AUS02244.1	PDB header: metal binding protein Chain: B: PDB Molecule: glutaredoxin-3; PDBTitle: crystal structure of the first glutaredoxin domain of human2 glutaredoxin 3 (glrx3)	c3zywB_.20.pdb	72b272b9534bce3e	20	0.069	44	44	52	1.84	PDB header: metal binding protein	Chain: B: PDB Molecule: glutaredoxin-3;	PDBTitle: crystal structure of the first glutaredoxin domain of human2 glutaredoxin 3 (glrx3)	#N/A	MG592666.1_prot_AUS02244.1_9_[locus_tag=NVP2096O_09]_[protein=hypothetical_protein]_[protein_id=AUS02244.1]_[location=4202..4465]_[gbkey=CDS]
Description	Template Info	Template/Model	Job ID	Rank	#N/A	Sequence ID	Qstart	Qend	Resolution	Template Info	#N/A	#N/A	#N/A	# Job Description
AUS02252.1	PDB header: viral protein Chain: B: PDB Molecule: portal protein; PDBTitle: structure of bacteriophage spp1 head-to-tail interface filled with dna2 and tape measure protein	c5a20B_.1.pdb	1905e149089b1fed	1	0.991	11	74	454	7.6	PDB header: viral protein	Chain: B: PDB Molecule: portal protein;	PDBTitle: structure of bacteriophage spp1 head-to-tail interface filled with dna2 and tape measure protein	#N/A	MG592666.1_prot_AUS02252.1_17_[locus_tag=NVP2096O_17]_[protein=portal_protein]_[protein_id=AUS02252.1]_[location=8814..10319]_[gbkey=CDS]
AUS02252.1	PDB header: viral protein Chain: G: PDB Molecule: portal protein; PDBTitle: portal protein (gp6) from bacteriophage spp1	c2jesG_.2.pdb	1905e149089b1fed	2	0.988	11	74	454	3.4	PDB header: viral protein	Chain: G: PDB Molecule: portal protein;	PDBTitle: portal protein (gp6) from bacteriophage spp1	#N/A	MG592666.1_prot_AUS02252.1_17_[locus_tag=NVP2096O_17]_[protein=portal_protein]_[protein_id=AUS02252.1]_[location=8814..10319]_[gbkey=CDS]
AUS02252.1	PDB header: transport protein Chain: A: PDB Molecule: portal protein; PDBTitle: crystal structure of the bacteriophage g20c portal protein	c4zjnA_.3.pdb	1905e149089b1fed	3	0.982	14	69	387	1.98	PDB header: transport protein	Chain: A: PDB Molecule: portal protein;	PDBTitle: crystal structure of the bacteriophage g20c portal protein	#N/A	MG592666.1_prot_AUS02252.1_17_[locus_tag=NVP2096O_17]_[protein=portal_protein]_[protein_id=AUS02252.1]_[location=8814..10319]_[gbkey=CDS]
AUS02252.1	PDB header: viral protein Chain: L: PDB Molecule: portal protein gp20; PDBTitle: cryo-em structure of the bacteriophage t4 portal protein assembly at2 near-atomic resolution	c3ja7L_.4.pdb	1905e149089b1fed	4	0.964	15	62	381	3.63	PDB header: viral protein	Chain: L: PDB Molecule: portal protein gp20;	PDBTitle: cryo-em structure of the bacteriophage t4 portal protein assembly at2 near-atomic resolution	#N/A	MG592666.1_prot_AUS02252.1_17_[locus_tag=NVP2096O_17]_[protein=portal_protein]_[protein_id=AUS02252.1]_[location=8814..10319]_[gbkey=CDS]
AUS02252.1	PDB header: structural genomics, unknown function Chain: A: PDB Molecule: uncharacterized protein; PDBTitle: solution structure of putative uncharacterized protein2 gsu1278 from methanocaldococcus jannaschii, northeast3 structural genomics consortium (nesg) target gsr195	c2k5eA_.5.pdb	1905e149089b1fed	5	0.585	14	426	454	UNK	PDB header: structural genomics, unknown function	Chain: A: PDB Molecule: uncharacterized protein;	PDBTitle: solution structure of putative uncharacterized protein2 gsu1278 from methanocaldococcus jannaschii, northeast3 structural genomics consortium (nesg) target gsr195	#N/A	MG592666.1_prot_AUS02252.1_17_[locus_tag=NVP2096O_17]_[protein=portal_protein]_[protein_id=AUS02252.1]_[location=8814..10319]_[gbkey=CDS]
AUS02252.1	PDB header: oxidoreductase Chain: B: PDB Molecule: iron-sulfur cluster repair protein ytfe; PDBTitle: high resolution zn containing iron sulfur cluster repair2 protein ytfe	c5fnpB_.6.pdb	1905e149089b1fed	6	0.401	8	426	449	1.8	PDB header: oxidoreductase	Chain: B: PDB Molecule: iron-sulfur cluster repair protein ytfe;	PDBTitle: high resolution zn containing iron sulfur cluster repair2 protein ytfe	#N/A	MG592666.1_prot_AUS02252.1_17_[locus_tag=NVP2096O_17]_[protein=portal_protein]_[protein_id=AUS02252.1]_[location=8814..10319]_[gbkey=CDS]
AUS02252.1	PDB header: transcription Chain: C: PDB Molecule: octamer-binding transcription factor 1; PDBTitle: crystal structure of oct-1 pou dimer bound to more	d1e3oc2.7.pdb	1905e149089b1fed	7	0.346	20	331	389	1.9	PDB header: transcription	Chain: C: PDB Molecule: octamer-binding transcription factor 1;	PDBTitle: crystal structure of oct-1 pou dimer bound to more	#N/A	MG592666.1_prot_AUS02252.1_17_[locus_tag=NVP2096O_17]_[protein=portal_protein]_[protein_id=AUS02252.1]_[location=8814..10319]_[gbkey=CDS]
AUS02252.1	PDB header: structural genomics, unknown function Chain: A: PDB Molecule: a3dk08 protein; PDBTitle: nmr solution structure of a3dk08 protein from clostridium2 thermocellum: northeast structural genomics consortium3 target cmr9	c2k53A_.8.pdb	1905e149089b1fed	8	0.236	12	426	459	UNK	PDB header: structural genomics, unknown function	Chain: A: PDB Molecule: a3dk08 protein;	PDBTitle: nmr solution structure of a3dk08 protein from clostridium2 thermocellum: northeast structural genomics consortium3 target cmr9	#N/A	MG592666.1_prot_AUS02252.1_17_[locus_tag=NVP2096O_17]_[protein=portal_protein]_[protein_id=AUS02252.1]_[location=8814..10319]_[gbkey=CDS]
AUS02252.1	PDB header: transcription regulator/dna Chain: K: PDB Molecule: pou domain, class 6, transcription factor 1; PDBTitle: structure of human brn-5 transcription factor in complex2 with corticotrophin-releasing hormone gene promoter	c3d1nK_.9.pdb	1905e149089b1fed	9	0.226	9	331	389	2.5099999999999998	PDB header: transcription regulator/dna	Chain: K: PDB Molecule: pou domain, class 6, transcription factor 1;	PDBTitle: structure of human brn-5 transcription factor in complex2 with corticotrophin-releasing hormone gene promoter	#N/A	MG592666.1_prot_AUS02252.1_17_[locus_tag=NVP2096O_17]_[protein=portal_protein]_[protein_id=AUS02252.1]_[location=8814..10319]_[gbkey=CDS]
AUS02252.1	PDB header: lyase Chain: A: PDB Molecule: alkylmercury lyase; PDBTitle: solution structure of merb, the organomercurial lyase involved in the2 bacterial mercury resistance system	d1s6la1.10.pdb	1905e149089b1fed	10	0.18	38	187	199	UNK	PDB header: lyase	Chain: A: PDB Molecule: alkylmercury lyase;	PDBTitle: solution structure of merb, the organomercurial lyase involved in the2 bacterial mercury resistance system	#N/A	MG592666.1_prot_AUS02252.1_17_[locus_tag=NVP2096O_17]_[protein=portal_protein]_[protein_id=AUS02252.1]_[location=8814..10319]_[gbkey=CDS]
AUS02252.1	PDB header: cell cycle Chain: A: PDB Molecule: meiosis-expressed gene 1 protein; PDBTitle: solution structure of the meiosis-expressed gene 1 (meig1)	c2n2yA_.11.pdb	1905e149089b1fed	11	0.172	17	91	114	UNK	PDB header: cell cycle	Chain: A: PDB Molecule: meiosis-expressed gene 1 protein;	PDBTitle: solution structure of the meiosis-expressed gene 1 (meig1)	#N/A	MG592666.1_prot_AUS02252.1_17_[locus_tag=NVP2096O_17]_[protein=portal_protein]_[protein_id=AUS02252.1]_[location=8814..10319]_[gbkey=CDS]
AUS02252.1	PDB header: transcription/dna Chain: A: PDB Molecule: pou domain, class 5, transcription factor 1; PDBTitle: pou protein:dna complex	c3l1pA_.12.pdb	1905e149089b1fed	12	0.164	9	331	389	2.8	PDB header: transcription/dna	Chain: A: PDB Molecule: pou domain, class 5, transcription factor 1;	PDBTitle: pou protein:dna complex	#N/A	MG592666.1_prot_AUS02252.1_17_[locus_tag=NVP2096O_17]_[protein=portal_protein]_[protein_id=AUS02252.1]_[location=8814..10319]_[gbkey=CDS]
AUS02252.1	PDB header: transferase Chain: A: PDB Molecule: putative cobalamin synthesis related protein; PDBTitle: crystal structure of putative cobalamin synthesis related protein2 (cobf) from corynebacterium diphtheriae	c2npnA_.13.pdb	1905e149089b1fed	13	0.146	4	304	359	1.6	PDB header: transferase	Chain: A: PDB Molecule: putative cobalamin synthesis related protein;	PDBTitle: crystal structure of putative cobalamin synthesis related protein2 (cobf) from corynebacterium diphtheriae	#N/A	MG592666.1_prot_AUS02252.1_17_[locus_tag=NVP2096O_17]_[protein=portal_protein]_[protein_id=AUS02252.1]_[location=8814..10319]_[gbkey=CDS]
AUS02252.1	PDB header: transferase Chain: B: PDB Molecule: precorrin-6a synthase/cobf protein; PDBTitle: crystal structure of precorrin-6a synthase from rhodobacter capsulatus	c3nd1B_.14.pdb	1905e149089b1fed	14	0.127	6	304	359	1.5	PDB header: transferase	Chain: B: PDB Molecule: precorrin-6a synthase/cobf protein;	PDBTitle: crystal structure of precorrin-6a synthase from rhodobacter capsulatus	#N/A	MG592666.1_prot_AUS02252.1_17_[locus_tag=NVP2096O_17]_[protein=portal_protein]_[protein_id=AUS02252.1]_[location=8814..10319]_[gbkey=CDS]
AUS02252.1	PDB header: cell adhesion Chain: D: PDB Molecule: cell filamentation protein; PDBTitle: type iv secretion system effector protein bepa	c2vzaD_.15.pdb	1905e149089b1fed	15	0.121	25	294	317	3.05	PDB header: cell adhesion	Chain: D: PDB Molecule: cell filamentation protein;	PDBTitle: type iv secretion system effector protein bepa	#N/A	MG592666.1_prot_AUS02252.1_17_[locus_tag=NVP2096O_17]_[protein=portal_protein]_[protein_id=AUS02252.1]_[location=8814..10319]_[gbkey=CDS]
AUS02252.1	PDB header: unknown function Chain: A: PDB Molecule: ct009; PDBTitle: crystal structure of a helix-turn-helix containing hypothetical2 protein (ct009) from chlamydia trachomatis in a sub-domain swap3 conformation	c4gqmA_.16.pdb	1905e149089b1fed	16	0.112	12	324	348	1.25	PDB header: unknown function	Chain: A: PDB Molecule: ct009;	PDBTitle: crystal structure of a helix-turn-helix containing hypothetical2 protein (ct009) from chlamydia trachomatis in a sub-domain swap3 conformation	#N/A	MG592666.1_prot_AUS02252.1_17_[locus_tag=NVP2096O_17]_[protein=portal_protein]_[protein_id=AUS02252.1]_[location=8814..10319]_[gbkey=CDS]
AUS02252.1	PDB header: transcription Chain: A: PDB Molecule: csor; PDBTitle: crystal structure of the apo form of a copper-sensitive operon2 regulator (csor) protein from streptomyces lividans	c4adzA_.17.pdb	1905e149089b1fed	17	0.103	9	415	460	1.7	PDB header: transcription	Chain: A: PDB Molecule: csor;	PDBTitle: crystal structure of the apo form of a copper-sensitive operon2 regulator (csor) protein from streptomyces lividans	#N/A	MG592666.1_prot_AUS02252.1_17_[locus_tag=NVP2096O_17]_[protein=portal_protein]_[protein_id=AUS02252.1]_[location=8814..10319]_[gbkey=CDS]
AUS02252.1	PDB header: nuclear protein Chain: A: PDB Molecule: chromosome-partitioning protein spo0j; PDBTitle: chromosome segregation protein spo0j from thermus thermophilus	d1vz0a1.18.pdb	1905e149089b1fed	18	0.097	18	411	450	2.2999999999999998	PDB header: nuclear protein	Chain: A: PDB Molecule: chromosome-partitioning protein spo0j;	PDBTitle: chromosome segregation protein spo0j from thermus thermophilus	#N/A	MG592666.1_prot_AUS02252.1_17_[locus_tag=NVP2096O_17]_[protein=portal_protein]_[protein_id=AUS02252.1]_[location=8814..10319]_[gbkey=CDS]
AUS02252.1	PDB header: unknown function Chain: A: PDB Molecule: putative uncharacterized protein ph1500; PDBTitle: solution structure of the n-terminal domain of ph1500	c2jv2A_.19.pdb	1905e149089b1fed	19	0.087	18	167	206	UNK	PDB header: unknown function	Chain: A: PDB Molecule: putative uncharacterized protein ph1500;	PDBTitle: solution structure of the n-terminal domain of ph1500	#N/A	MG592666.1_prot_AUS02252.1_17_[locus_tag=NVP2096O_17]_[protein=portal_protein]_[protein_id=AUS02252.1]_[location=8814..10319]_[gbkey=CDS]
AUS02252.1	PDB header: cell adhesion Chain: A: PDB Molecule: alpha-catenin-like protein hmp-1; PDBTitle: crystal structure of hmp-1 m domain	c5h5mA_.20.pdb	1905e149089b1fed	20	0.087	15	77	144	2.4	PDB header: cell adhesion	Chain: A: PDB Molecule: alpha-catenin-like protein hmp-1;	PDBTitle: crystal structure of hmp-1 m domain	#N/A	MG592666.1_prot_AUS02252.1_17_[locus_tag=NVP2096O_17]_[protein=portal_protein]_[protein_id=AUS02252.1]_[location=8814..10319]_[gbkey=CDS]
Description	Template Info	Template/Model	Job ID	Rank	#N/A	Sequence ID	Qstart	Qend	Resolution	Template Info	#N/A	#N/A	#N/A	# Job Description
AUS02254.1	PDB header: viral protein Chain: A: PDB Molecule: early antigen protein r; PDBTitle: solution structure of the bhrf1 protein from epstein-barr2 virus, a homolog of human bcl-2	d1q59a_.1.pdb	2e02a7a08479b464	1	0.764	23	16	41	UNK	PDB header: viral protein	Chain: A: PDB Molecule: early antigen protein r;	PDBTitle: solution structure of the bhrf1 protein from epstein-barr2 virus, a homolog of human bcl-2	#N/A	MG592666.1_prot_AUS02254.1_19_[locus_tag=NVP2096O_19]_[protein=TMhelix_containing_protein]_[protein_id=AUS02254.1]_[location=10700..10927]_[gbkey=CDS]
AUS02254.1	PDB header: transport protein Chain: A: PDB Molecule: protein transport protein tip20, protein transport protein PDBTitle: crystal structure of a tip20p-dsl1p fusion protein	c3etvA_.2.pdb	2e02a7a08479b464	2	0.707	40	15	29	1.94	PDB header: transport protein	Chain: A: PDB Molecule: protein transport protein tip20, protein transport protein	PDBTitle: crystal structure of a tip20p-dsl1p fusion protein	#N/A	MG592666.1_prot_AUS02254.1_19_[locus_tag=NVP2096O_19]_[protein=TMhelix_containing_protein]_[protein_id=AUS02254.1]_[location=10700..10927]_[gbkey=CDS]
AUS02254.1	PDB header: apoptosis Chain: C: PDB Molecule: green fluorescent protein, apoptosis regulator bax; PDBTitle: bax bh3-in-groove dimer (gfp)	c4bduC_.3.pdb	2e02a7a08479b464	3	0.703	55	20	41	3	PDB header: apoptosis	Chain: C: PDB Molecule: green fluorescent protein, apoptosis regulator bax;	PDBTitle: bax bh3-in-groove dimer (gfp)	#N/A	MG592666.1_prot_AUS02254.1_19_[locus_tag=NVP2096O_19]_[protein=TMhelix_containing_protein]_[protein_id=AUS02254.1]_[location=10700..10927]_[gbkey=CDS]
AUS02254.1	PDB header: immune system Chain: A: PDB Molecule: bcl-2-related protein a1; PDBTitle: human bcl2-a1 in complex with bim-bh3 peptide	c2vm6A_.4.pdb	2e02a7a08479b464	4	0.643	23	15	71	2.2000000000000002	PDB header: immune system	Chain: A: PDB Molecule: bcl-2-related protein a1;	PDBTitle: human bcl2-a1 in complex with bim-bh3 peptide	#N/A	MG592666.1_prot_AUS02254.1_19_[locus_tag=NVP2096O_19]_[protein=TMhelix_containing_protein]_[protein_id=AUS02254.1]_[location=10700..10927]_[gbkey=CDS]
AUS02254.1	PDB header: apoptosis Chain: A: PDB Molecule: functional anti-apoptotic factor vbcl-2 homolog; PDBTitle: solution structure of a bcl-2 homolog from kaposi's sarcoma2 virus	d1k3ka_.5.pdb	2e02a7a08479b464	5	0.632	28	24	41	UNK	PDB header: apoptosis	Chain: A: PDB Molecule: functional anti-apoptotic factor vbcl-2 homolog;	PDBTitle: solution structure of a bcl-2 homolog from kaposi's sarcoma2 virus	#N/A	MG592666.1_prot_AUS02254.1_19_[locus_tag=NVP2096O_19]_[protein=TMhelix_containing_protein]_[protein_id=AUS02254.1]_[location=10700..10927]_[gbkey=CDS]
AUS02254.1	PDB header: viral protein Chain: A: PDB Molecule: cnpv058 bcl-2 like protein; PDBTitle: structural and functional insights into canarypox virus cnp0582 regulation of apoptosis	c5wosA_.6.pdb	2e02a7a08479b464	6	0.628	24	15	56	2.4500000000000002	PDB header: viral protein	Chain: A: PDB Molecule: cnpv058 bcl-2 like protein;	PDBTitle: structural and functional insights into canarypox virus cnp0582 regulation of apoptosis	#N/A	MG592666.1_prot_AUS02254.1_19_[locus_tag=NVP2096O_19]_[protein=TMhelix_containing_protein]_[protein_id=AUS02254.1]_[location=10700..10927]_[gbkey=CDS]
AUS02254.1	PDB header: apoptosis Chain: A: PDB Molecule: apoptosis regulator bax; PDBTitle: crystal structure of channel catfish bax	c5w63A_.7.pdb	2e02a7a08479b464	7	0.577	38	20	61	2.44	PDB header: apoptosis	Chain: A: PDB Molecule: apoptosis regulator bax;	PDBTitle: crystal structure of channel catfish bax	#N/A	MG592666.1_prot_AUS02254.1_19_[locus_tag=NVP2096O_19]_[protein=TMhelix_containing_protein]_[protein_id=AUS02254.1]_[location=10700..10927]_[gbkey=CDS]
AUS02254.1	PDB header: apoptosis Chain: A: PDB Molecule: bcl-2-related protein a1; PDBTitle: structure of mouse a1 bound to the puma bh3-domain	c2vofA_.8.pdb	2e02a7a08479b464	8	0.538	30	15	47	1.8	PDB header: apoptosis	Chain: A: PDB Molecule: bcl-2-related protein a1;	PDBTitle: structure of mouse a1 bound to the puma bh3-domain	#N/A	MG592666.1_prot_AUS02254.1_19_[locus_tag=NVP2096O_19]_[protein=TMhelix_containing_protein]_[protein_id=AUS02254.1]_[location=10700..10927]_[gbkey=CDS]
AUS02254.1	PDB header: apoptosis Chain: A: PDB Molecule: bcl-2-like protein 10; PDBTitle: solution structure of a divergent bcl-2 protein	c2kuaA_.9.pdb	2e02a7a08479b464	9	0.499	27	16	41	UNK	PDB header: apoptosis	Chain: A: PDB Molecule: bcl-2-like protein 10;	PDBTitle: solution structure of a divergent bcl-2 protein	#N/A	MG592666.1_prot_AUS02254.1_19_[locus_tag=NVP2096O_19]_[protein=TMhelix_containing_protein]_[protein_id=AUS02254.1]_[location=10700..10927]_[gbkey=CDS]
AUS02254.1	PDB header: apoptosis Chain: A: PDB Molecule: bcl-x homologous protein, bhp2; PDBTitle: crystal structure of geodia cydonium bhp2 in complex with lubomirskia2 baicalensis bak-2	c5twaA_.10.pdb	2e02a7a08479b464	10	0.458	24	20	71	1.85	PDB header: apoptosis	Chain: A: PDB Molecule: bcl-x homologous protein, bhp2;	PDBTitle: crystal structure of geodia cydonium bhp2 in complex with lubomirskia2 baicalensis bak-2	#N/A	MG592666.1_prot_AUS02254.1_19_[locus_tag=NVP2096O_19]_[protein=TMhelix_containing_protein]_[protein_id=AUS02254.1]_[location=10700..10927]_[gbkey=CDS]
AUS02254.1	PDB header: apoptosis Chain: A: PDB Molecule: protein (apoptosis regulator bax, membrane PDBTitle: solution structure of a pro-apoptotic protein bax	d1f16a_.11.pdb	2e02a7a08479b464	11	0.357	26	20	71	UNK	PDB header: apoptosis	Chain: A: PDB Molecule: protein (apoptosis regulator bax, membrane	PDBTitle: solution structure of a pro-apoptotic protein bax	#N/A	MG592666.1_prot_AUS02254.1_19_[locus_tag=NVP2096O_19]_[protein=TMhelix_containing_protein]_[protein_id=AUS02254.1]_[location=10700..10927]_[gbkey=CDS]
AUS02254.1	PDB header: apoptosis Chain: A: PDB Molecule: bcl-2-like protein 10; PDBTitle: crystal structure of a pro-survival bcl-2:bim bh3 complex	c4b4sA_.12.pdb	2e02a7a08479b464	12	0.331	13	4	64	1.9	PDB header: apoptosis	Chain: A: PDB Molecule: bcl-2-like protein 10;	PDBTitle: crystal structure of a pro-survival bcl-2:bim bh3 complex	#N/A	MG592666.1_prot_AUS02254.1_19_[locus_tag=NVP2096O_19]_[protein=TMhelix_containing_protein]_[protein_id=AUS02254.1]_[location=10700..10927]_[gbkey=CDS]
AUS02254.1	PDB header: apoptosis Chain: A: PDB Molecule: bcl-2-like protein fpv039; PDBTitle: crystal structure of fpv039:bik bh3 complex	c5tzpA_.13.pdb	2e02a7a08479b464	13	0.306	15	15	56	1.35	PDB header: apoptosis	Chain: A: PDB Molecule: bcl-2-like protein fpv039;	PDBTitle: crystal structure of fpv039:bik bh3 complex	#N/A	MG592666.1_prot_AUS02254.1_19_[locus_tag=NVP2096O_19]_[protein=TMhelix_containing_protein]_[protein_id=AUS02254.1]_[location=10700..10927]_[gbkey=CDS]
AUS02254.1	PDB header: apoptosis Chain: A: PDB Molecule: apoptosis regulator ced-9; PDBTitle: structure of a ced-4/ced-9 complex	c2a5yA_.14.pdb	2e02a7a08479b464	14	0.305	13	24	47	2.6	PDB header: apoptosis	Chain: A: PDB Molecule: apoptosis regulator ced-9;	PDBTitle: structure of a ced-4/ced-9 complex	#N/A	MG592666.1_prot_AUS02254.1_19_[locus_tag=NVP2096O_19]_[protein=TMhelix_containing_protein]_[protein_id=AUS02254.1]_[location=10700..10927]_[gbkey=CDS]
AUS02254.1	PDB header: apoptosis/inhibitor Chain: A: PDB Molecule: maltose-binding periplasmic protein,induced myeloid PDBTitle: a single diastereomer of a macrolactam core binds specifically to2 myeloid cell leukemia 1 (mcl1)	c4wgiA_.15.pdb	2e02a7a08479b464	15	0.302	28	20	71	1.85	PDB header: apoptosis/inhibitor	Chain: A: PDB Molecule: maltose-binding periplasmic protein,induced myeloid	PDBTitle: a single diastereomer of a macrolactam core binds specifically to2 myeloid cell leukemia 1 (mcl1)	#N/A	MG592666.1_prot_AUS02254.1_19_[locus_tag=NVP2096O_19]_[protein=TMhelix_containing_protein]_[protein_id=AUS02254.1]_[location=10700..10927]_[gbkey=CDS]
AUS02254.1	PDB header: apoptosis Chain: A: PDB Molecule: 5-hl; PDBTitle: crystal structure of a179l:bid bh3 complex	c5ua4A_.16.pdb	2e02a7a08479b464	16	0.292	15	15	67	2.6	PDB header: apoptosis	Chain: A: PDB Molecule: 5-hl;	PDBTitle: crystal structure of a179l:bid bh3 complex	#N/A	MG592666.1_prot_AUS02254.1_19_[locus_tag=NVP2096O_19]_[protein=TMhelix_containing_protein]_[protein_id=AUS02254.1]_[location=10700..10927]_[gbkey=CDS]
AUS02254.1	PDB header: apoptosis Chain: A: PDB Molecule: apoptosis regulator bcl-x; PDBTitle: solution structure of the anti-apoptotic protein bcl-xl in2 complex with "sar by nmr" ligands	d1ysga1.17.pdb	2e02a7a08479b464	17	0.291	30	24	61	UNK	PDB header: apoptosis	Chain: A: PDB Molecule: apoptosis regulator bcl-x;	PDBTitle: solution structure of the anti-apoptotic protein bcl-xl in2 complex with "sar by nmr" ligands	#N/A	MG592666.1_prot_AUS02254.1_19_[locus_tag=NVP2096O_19]_[protein=TMhelix_containing_protein]_[protein_id=AUS02254.1]_[location=10700..10927]_[gbkey=CDS]
AUS02254.1	PDB header: apoptosis Chain: B: PDB Molecule: myeloid cell leukemia-1 protein mcl-1 homolog; PDBTitle: solution structure of mcl-1 complexed with noxab	d2jm6b1.18.pdb	2e02a7a08479b464	18	0.25	24	20	71	UNK	PDB header: apoptosis	Chain: B: PDB Molecule: myeloid cell leukemia-1 protein mcl-1 homolog;	PDBTitle: solution structure of mcl-1 complexed with noxab	#N/A	MG592666.1_prot_AUS02254.1_19_[locus_tag=NVP2096O_19]_[protein=TMhelix_containing_protein]_[protein_id=AUS02254.1]_[location=10700..10927]_[gbkey=CDS]
AUS02254.1	PDB header: apoptosis Chain: A: PDB Molecule: apoptosis regulator bcl-w; PDBTitle: the structure of bcl-w reveals a role for the c-terminal2 residues in modulating biological activity	d1o0la_.19.pdb	2e02a7a08479b464	19	0.245	18	20	71	UNK	PDB header: apoptosis	Chain: A: PDB Molecule: apoptosis regulator bcl-w;	PDBTitle: the structure of bcl-w reveals a role for the c-terminal2 residues in modulating biological activity	#N/A	MG592666.1_prot_AUS02254.1_19_[locus_tag=NVP2096O_19]_[protein=TMhelix_containing_protein]_[protein_id=AUS02254.1]_[location=10700..10927]_[gbkey=CDS]
AUS02254.1	PDB header: apoptosis/apoptosis regulator Chain: A: PDB Molecule: induced myeloid leukemia cell differentiation protein mcl- PDBTitle: crystal structure of mcl-1 in complex with the baxbh3 domain	c3pk1A_.20.pdb	2e02a7a08479b464	20	0.224	24	13	61	2.4900000000000002	PDB header: apoptosis/apoptosis regulator	Chain: A: PDB Molecule: induced myeloid leukemia cell differentiation protein mcl-	PDBTitle: crystal structure of mcl-1 in complex with the baxbh3 domain	#N/A	MG592666.1_prot_AUS02254.1_19_[locus_tag=NVP2096O_19]_[protein=TMhelix_containing_protein]_[protein_id=AUS02254.1]_[location=10700..10927]_[gbkey=CDS]
Description	Template Info	Template/Model	Job ID	Rank	#N/A	Sequence ID	Qstart	Qend	Resolution	Template Info	#N/A	#N/A	#N/A	# Job Description
AUS02266.1	PDB header: structural genomics, unknown function Chain: A: PDB Molecule: uncharacterized protein; PDBTitle: crystal structure of an alpha-lytic protease prodomain-like protein2 (despig_01740) from desulfovibrio piger atcc 29098 at 1.80 a3 resolution	c4hlbA_.1.pdb	2934687d53de1b62	1	0.348	18	17	67	1.8	PDB header: structural genomics, unknown function	Chain: A: PDB Molecule: uncharacterized protein;	PDBTitle: crystal structure of an alpha-lytic protease prodomain-like protein2 (despig_01740) from desulfovibrio piger atcc 29098 at 1.80 a3 resolution	#N/A	MG592666.1_prot_AUS02266.1_31_[locus_tag=NVP2096O_31]_[protein=hypothetical_protein]_[protein_id=AUS02266.1]_[location=21692..22063]_[gbkey=CDS]
AUS02266.1	PDB header: structural genomics, unknown function Chain: B: PDB Molecule: hypothetical protein; PDBTitle: crystal structure of q7waf1_borpa from bordetella parapertussis.2 northeast structural genomics target bpr68.	c2ojlB_.2.pdb	2934687d53de1b62	2	0.335	20	50	112	2.1	PDB header: structural genomics, unknown function	Chain: B: PDB Molecule: hypothetical protein;	PDBTitle: crystal structure of q7waf1_borpa from bordetella parapertussis.2 northeast structural genomics target bpr68.	#N/A	MG592666.1_prot_AUS02266.1_31_[locus_tag=NVP2096O_31]_[protein=hypothetical_protein]_[protein_id=AUS02266.1]_[location=21692..22063]_[gbkey=CDS]
AUS02266.1	PDB header: cell adhesion Chain: B: PDB Molecule: minor fimbrium tip subunit mfa3; PDBTitle: the tip fimbrial protein mfa3 from porphyromonas gingivalis with c-2 terminal truncation.	c5nf4B_.3.pdb	2934687d53de1b62	3	0.277	32	40	101	1.75	PDB header: cell adhesion	Chain: B: PDB Molecule: minor fimbrium tip subunit mfa3;	PDBTitle: the tip fimbrial protein mfa3 from porphyromonas gingivalis with c-2 terminal truncation.	#N/A	MG592666.1_prot_AUS02266.1_31_[locus_tag=NVP2096O_31]_[protein=hypothetical_protein]_[protein_id=AUS02266.1]_[location=21692..22063]_[gbkey=CDS]
AUS02266.1	PDB header: protein transport Chain: A: PDB Molecule: tonb protein; PDBTitle: crystal structure of the dimeric c-terminal domain of tonb	d1ihra_.4.pdb	2934687d53de1b62	4	0.192	10	26	75	1.55	PDB header: protein transport	Chain: A: PDB Molecule: tonb protein;	PDBTitle: crystal structure of the dimeric c-terminal domain of tonb	#N/A	MG592666.1_prot_AUS02266.1_31_[locus_tag=NVP2096O_31]_[protein=hypothetical_protein]_[protein_id=AUS02266.1]_[location=21692..22063]_[gbkey=CDS]
AUS02266.1	PDB header: structural genomics, unknown function Chain: A: PDB Molecule: uncharacterized protein atu1810; PDBTitle: nmr solution structure of protein atu1810 from agrobacterium2 tumefaciens. northeast structural genomics consortium target atr23,3 ontario centre for structural proteomics target atc1776	c2jyaA_.5.pdb	2934687d53de1b62	5	0.186	20	101	120	UNK	PDB header: structural genomics, unknown function	Chain: A: PDB Molecule: uncharacterized protein atu1810;	PDBTitle: nmr solution structure of protein atu1810 from agrobacterium2 tumefaciens. northeast structural genomics consortium target atr23,3 ontario centre for structural proteomics target atc1776	#N/A	MG592666.1_prot_AUS02266.1_31_[locus_tag=NVP2096O_31]_[protein=hypothetical_protein]_[protein_id=AUS02266.1]_[location=21692..22063]_[gbkey=CDS]
AUS02266.1	PDB header: signaling protein Chain: A: PDB Molecule: protein c17orf37; PDBTitle: solution structure of the oncogenic-potential mien1 protein	c2ljkA_.6.pdb	2934687d53de1b62	6	0.174	20	36	113	UNK	PDB header: signaling protein	Chain: A: PDB Molecule: protein c17orf37;	PDBTitle: solution structure of the oncogenic-potential mien1 protein	#N/A	MG592666.1_prot_AUS02266.1_31_[locus_tag=NVP2096O_31]_[protein=hypothetical_protein]_[protein_id=AUS02266.1]_[location=21692..22063]_[gbkey=CDS]
AUS02266.1	PDB header: endocytosis/exocytosis Chain: A: PDB Molecule: rim binding protein 2; PDBTitle: solution structure of the fniii domain of human rim-binding2 protein 2	d2cspa1.7.pdb	2934687d53de1b62	7	0.166	17	22	51	UNK	PDB header: endocytosis/exocytosis	Chain: A: PDB Molecule: rim binding protein 2;	PDBTitle: solution structure of the fniii domain of human rim-binding2 protein 2	#N/A	MG592666.1_prot_AUS02266.1_31_[locus_tag=NVP2096O_31]_[protein=hypothetical_protein]_[protein_id=AUS02266.1]_[location=21692..22063]_[gbkey=CDS]
AUS02266.1	PDB header: structural genomics, unknown function Chain: E: PDB Molecule: selt/selw/selh selenoprotein domain; PDBTitle: x-ray structure of the putative se binding protein from pseudomonas2 fluorescens. northeast structural genomics consortium target plr6.	c2obkE_.8.pdb	2934687d53de1b62	8	0.162	16	50	112	2.7	PDB header: structural genomics, unknown function	Chain: E: PDB Molecule: selt/selw/selh selenoprotein domain;	PDBTitle: x-ray structure of the putative se binding protein from pseudomonas2 fluorescens. northeast structural genomics consortium target plr6.	#N/A	MG592666.1_prot_AUS02266.1_31_[locus_tag=NVP2096O_31]_[protein=hypothetical_protein]_[protein_id=AUS02266.1]_[location=21692..22063]_[gbkey=CDS]
AUS02266.1	PDB header: structural genomics, unknown function Chain: A: PDB Molecule: hypothetical protein atu0228; PDBTitle: crystal structure of the putative selenoprotein w-related family2 protein from agrobacterium tumefaciens	d2fa8a1.9.pdb	2934687d53de1b62	9	0.142	18	50	112	1.9	PDB header: structural genomics, unknown function	Chain: A: PDB Molecule: hypothetical protein atu0228;	PDBTitle: crystal structure of the putative selenoprotein w-related family2 protein from agrobacterium tumefaciens	#N/A	MG592666.1_prot_AUS02266.1_31_[locus_tag=NVP2096O_31]_[protein=hypothetical_protein]_[protein_id=AUS02266.1]_[location=21692..22063]_[gbkey=CDS]
AUS02266.1	PDB header: structural genomics, unknown function Chain: B: PDB Molecule: selenoprotein w-related protein; PDBTitle: crystal structure of selenoprotein w-related protein from vibrio2 cholerae. northeast structural genomics target vcr75	c2p0gB_.10.pdb	2934687d53de1b62	10	0.123	14	50	113	2.2999999999999998	PDB header: structural genomics, unknown function	Chain: B: PDB Molecule: selenoprotein w-related protein;	PDBTitle: crystal structure of selenoprotein w-related protein from vibrio2 cholerae. northeast structural genomics target vcr75	#N/A	MG592666.1_prot_AUS02266.1_31_[locus_tag=NVP2096O_31]_[protein=hypothetical_protein]_[protein_id=AUS02266.1]_[location=21692..22063]_[gbkey=CDS]
AUS02266.1	PDB header: oxygen binding Chain: A: PDB Molecule: myohemerythrin; PDBTitle: structure of myohemerythrin in the azidomet state at 1.7(slash)1.32 angstroms resolution	d2mhra_.11.pdb	2934687d53de1b62	11	0.102	15	9	21	1.3	PDB header: oxygen binding	Chain: A: PDB Molecule: myohemerythrin;	PDBTitle: structure of myohemerythrin in the azidomet state at 1.7(slash)1.32 angstroms resolution	#N/A	MG592666.1_prot_AUS02266.1_31_[locus_tag=NVP2096O_31]_[protein=hypothetical_protein]_[protein_id=AUS02266.1]_[location=21692..22063]_[gbkey=CDS]
AUS02266.1	PDB header: oxygen transport Chain: A: PDB Molecule: hemerythrin; PDBTitle: the structures of met and azidomet hemerythrin at 1.66 angstroms2 resolution	d2hmza_.12.pdb	2934687d53de1b62	12	0.092	15	9	21	1.66	PDB header: oxygen transport	Chain: A: PDB Molecule: hemerythrin;	PDBTitle: the structures of met and azidomet hemerythrin at 1.66 angstroms2 resolution	#N/A	MG592666.1_prot_AUS02266.1_31_[locus_tag=NVP2096O_31]_[protein=hypothetical_protein]_[protein_id=AUS02266.1]_[location=21692..22063]_[gbkey=CDS]
AUS02266.1	PDB header: hormone/growth factor Chain: A: PDB Molecule: cholecystokinin type a receptor; PDBTitle: nmr solution structure of the third extracellular loop of2 the cholecystokinin a receptor	c1hznA_.13.pdb	2934687d53de1b62	13	0.09	26	20	38	UNK	PDB header: hormone/growth factor	Chain: A: PDB Molecule: cholecystokinin type a receptor;	PDBTitle: nmr solution structure of the third extracellular loop of2 the cholecystokinin a receptor	#N/A	MG592666.1_prot_AUS02266.1_31_[locus_tag=NVP2096O_31]_[protein=hypothetical_protein]_[protein_id=AUS02266.1]_[location=21692..22063]_[gbkey=CDS]
AUS02266.1	PDB header: glycosyl hydrolase Chain: B: PDB Molecule: glcnac-alpha-1,4-gal-releasing endo-beta-galactosidase; PDBTitle: glcnac[alpha]1-4gal releasing endo-[beta]-galactosidase from2 clostridium perfringens	c1upsB_.14.pdb	2934687d53de1b62	14	0.09	11	13	21	1.82	PDB header: glycosyl hydrolase	Chain: B: PDB Molecule: glcnac-alpha-1,4-gal-releasing endo-beta-galactosidase;	PDBTitle: glcnac[alpha]1-4gal releasing endo-[beta]-galactosidase from2 clostridium perfringens	#N/A	MG592666.1_prot_AUS02266.1_31_[locus_tag=NVP2096O_31]_[protein=hypothetical_protein]_[protein_id=AUS02266.1]_[location=21692..22063]_[gbkey=CDS]
AUS02266.1	PDB header: hydrolase Chain: B: PDB Molecule: ulam111; PDBTitle: crystal structure of laminarinase from flavobacterium sp. umi-01	c5wutB_.15.pdb	2934687d53de1b62	15	0.089	33	13	21	1.6	PDB header: hydrolase	Chain: B: PDB Molecule: ulam111;	PDBTitle: crystal structure of laminarinase from flavobacterium sp. umi-01	#N/A	MG592666.1_prot_AUS02266.1_31_[locus_tag=NVP2096O_31]_[protein=hypothetical_protein]_[protein_id=AUS02266.1]_[location=21692..22063]_[gbkey=CDS]
AUS02266.1	PDB header: hydrolase Chain: A: PDB Molecule: epoxide hydrolase; PDBTitle: the crystal structure of an epoxide hydrolase from streptomyces2 carzinostaticus subsp. neocarzinostaticus.	c4i19A_.16.pdb	2934687d53de1b62	16	0.082	19	16	52	2.15	PDB header: hydrolase	Chain: A: PDB Molecule: epoxide hydrolase;	PDBTitle: the crystal structure of an epoxide hydrolase from streptomyces2 carzinostaticus subsp. neocarzinostaticus.	#N/A	MG592666.1_prot_AUS02266.1_31_[locus_tag=NVP2096O_31]_[protein=hypothetical_protein]_[protein_id=AUS02266.1]_[location=21692..22063]_[gbkey=CDS]
AUS02266.1	PDB header: translation/regulation protein Chain: A: PDB Molecule: protein (activator of metallothionein 1); PDBTitle: solution structure of a zinc domain conserved in yeast2 copper-regulated transcription factors	d1co4a_.17.pdb	2934687d53de1b62	17	0.08	44	43	51	UNK	PDB header: translation/regulation protein	Chain: A: PDB Molecule: protein (activator of metallothionein 1);	PDBTitle: solution structure of a zinc domain conserved in yeast2 copper-regulated transcription factors	#N/A	MG592666.1_prot_AUS02266.1_31_[locus_tag=NVP2096O_31]_[protein=hypothetical_protein]_[protein_id=AUS02266.1]_[location=21692..22063]_[gbkey=CDS]
AUS02266.1	PDB header: oxidoreductase Chain: I: PDB Molecule: pmob; PDBTitle: crystal structure of particulate methane monooxygenase (pmmo) from2 methylocystis sp. strain m	c3rfrI_.18.pdb	2934687d53de1b62	18	0.08	16	8	118	2.68	PDB header: oxidoreductase	Chain: I: PDB Molecule: pmob;	PDBTitle: crystal structure of particulate methane monooxygenase (pmmo) from2 methylocystis sp. strain m	#N/A	MG592666.1_prot_AUS02266.1_31_[locus_tag=NVP2096O_31]_[protein=hypothetical_protein]_[protein_id=AUS02266.1]_[location=21692..22063]_[gbkey=CDS]
AUS02266.1	PDB header: transcription Chain: A: PDB Molecule: saga-associated factor 73; PDBTitle: solution structure of sgf73(59-102) zinc finger domain	c2lo3A_.19.pdb	2934687d53de1b62	19	0.079	50	47	70	UNK	PDB header: transcription	Chain: A: PDB Molecule: saga-associated factor 73;	PDBTitle: solution structure of sgf73(59-102) zinc finger domain	#N/A	MG592666.1_prot_AUS02266.1_31_[locus_tag=NVP2096O_31]_[protein=hypothetical_protein]_[protein_id=AUS02266.1]_[location=21692..22063]_[gbkey=CDS]
AUS02266.1	PDB header: transport protein Chain: A: PDB Molecule: tonb protein; PDBTitle: solution structure of escherichia coli tonb-ctd	c1xx3A_.20.pdb	2934687d53de1b62	20	0.078	10	27	86	UNK	PDB header: transport protein	Chain: A: PDB Molecule: tonb protein;	PDBTitle: solution structure of escherichia coli tonb-ctd	#N/A	MG592666.1_prot_AUS02266.1_31_[locus_tag=NVP2096O_31]_[protein=hypothetical_protein]_[protein_id=AUS02266.1]_[location=21692..22063]_[gbkey=CDS]
Description	Template Info	Template/Model	Job ID	Rank	#N/A	Sequence ID	Qstart	Qend	Resolution	Template Info	#N/A	#N/A	#N/A	# Job Description
AUS02284.1	PDB header: viral protein Chain: A: PDB Molecule: hypothetical protein orf126; PDBTitle: crystal structure of the hypothetical protein orf126 from pyrobaculum2 spherical virus	c2x5rA_.1.pdb	ea5931ad29e0c621	1	0.196	77	30	42	2	PDB header: viral protein	Chain: A: PDB Molecule: hypothetical protein orf126;	PDBTitle: crystal structure of the hypothetical protein orf126 from pyrobaculum2 spherical virus	#N/A	MG592666.1_prot_AUS02284.1_49_[locus_tag=NVP2096O_49]_[protein=hypothetical_protein]_[protein_id=AUS02284.1]_[location=complement(39600..40064)]_[gbkey=CDS]
AUS02284.1	PDB header: membrane protein Chain: A: PDB Molecule: sarcolipin; PDBTitle: nmr structure of sarcolipin	c1jdmA_.2.pdb	ea5931ad29e0c621	2	0.162	73	7	17	UNK	PDB header: membrane protein	Chain: A: PDB Molecule: sarcolipin;	PDBTitle: nmr structure of sarcolipin	#N/A	MG592666.1_prot_AUS02284.1_49_[locus_tag=NVP2096O_49]_[protein=hypothetical_protein]_[protein_id=AUS02284.1]_[location=complement(39600..40064)]_[gbkey=CDS]
AUS02284.1	PDB header: rna binding protein Chain: A: PDB Molecule: csc2; PDBTitle: crystal structure of thermofilum pendens csc2	c4txdA_.3.pdb	ea5931ad29e0c621	3	0.137	29	77	128	1.82	PDB header: rna binding protein	Chain: A: PDB Molecule: csc2;	PDBTitle: crystal structure of thermofilum pendens csc2	#N/A	MG592666.1_prot_AUS02284.1_49_[locus_tag=NVP2096O_49]_[protein=hypothetical_protein]_[protein_id=AUS02284.1]_[location=complement(39600..40064)]_[gbkey=CDS]
AUS02284.1	PDB header: metal transport/membrane protein Chain: C: PDB Molecule: sarcolipin; PDBTitle: crystal structure of the calcium pump and sarcolipin from rabbit fast2 twitch skeletal muscle in the e1.mg2+ state	c3w5aC_.4.pdb	ea5931ad29e0c621	4	0.134	45	7	17	3.01	PDB header: metal transport/membrane protein	Chain: C: PDB Molecule: sarcolipin;	PDBTitle: crystal structure of the calcium pump and sarcolipin from rabbit fast2 twitch skeletal muscle in the e1.mg2+ state	#N/A	MG592666.1_prot_AUS02284.1_49_[locus_tag=NVP2096O_49]_[protein=hypothetical_protein]_[protein_id=AUS02284.1]_[location=complement(39600..40064)]_[gbkey=CDS]
AUS02284.1	PDB header: hydrolase/hydrolase regulator Chain: B: PDB Molecule: sarcolipin; PDBTitle: e1 structure of the (sr) ca2+-atpase in complex with sarcolipin	c4h1wB_.5.pdb	ea5931ad29e0c621	5	0.125	45	7	17	3.1	PDB header: hydrolase/hydrolase regulator	Chain: B: PDB Molecule: sarcolipin;	PDBTitle: e1 structure of the (sr) ca2+-atpase in complex with sarcolipin	#N/A	MG592666.1_prot_AUS02284.1_49_[locus_tag=NVP2096O_49]_[protein=hypothetical_protein]_[protein_id=AUS02284.1]_[location=complement(39600..40064)]_[gbkey=CDS]
AUS02284.1	PDB header: hydrolase Chain: A: PDB Molecule: imidazolonepropionase; PDBTitle: crystal structure of imidazolonepropionase from agrobacterium2 tumefaciens with bound product n-formimino-l-glutamate	d2puza1.6.pdb	ea5931ad29e0c621	6	0.113	39	2	42	1.83	PDB header: hydrolase	Chain: A: PDB Molecule: imidazolonepropionase;	PDBTitle: crystal structure of imidazolonepropionase from agrobacterium2 tumefaciens with bound product n-formimino-l-glutamate	#N/A	MG592666.1_prot_AUS02284.1_49_[locus_tag=NVP2096O_49]_[protein=hypothetical_protein]_[protein_id=AUS02284.1]_[location=complement(39600..40064)]_[gbkey=CDS]
AUS02284.1	PDB header: transferase Chain: A: PDB Molecule: beta-1,3-glucanosyltransferase; PDBTitle: active-site mutant of rhizomucor miehei beta-1,3-glucanosyltransferase2 in complex with laminaribiose	c4wtrA_.7.pdb	ea5931ad29e0c621	7	0.098	26	57	79	2.27	PDB header: transferase	Chain: A: PDB Molecule: beta-1,3-glucanosyltransferase;	PDBTitle: active-site mutant of rhizomucor miehei beta-1,3-glucanosyltransferase2 in complex with laminaribiose	#N/A	MG592666.1_prot_AUS02284.1_49_[locus_tag=NVP2096O_49]_[protein=hypothetical_protein]_[protein_id=AUS02284.1]_[location=complement(39600..40064)]_[gbkey=CDS]
AUS02284.1	PDB header: nuclear protein/peptide Chain: B: PDB Molecule: peptide from polymerase cofactor vp35; PDBTitle: crystal structure of marburg virus nucleoprotein core domain bound to2 vp35 regulation peptide	c5f5oB_.8.pdb	ea5931ad29e0c621	8	0.087	78	20	28	2.2000000000000002	PDB header: nuclear protein/peptide	Chain: B: PDB Molecule: peptide from polymerase cofactor vp35;	PDBTitle: crystal structure of marburg virus nucleoprotein core domain bound to2 vp35 regulation peptide	#N/A	MG592666.1_prot_AUS02284.1_49_[locus_tag=NVP2096O_49]_[protein=hypothetical_protein]_[protein_id=AUS02284.1]_[location=complement(39600..40064)]_[gbkey=CDS]
AUS02284.1	PDB header: transcription Chain: A: PDB Molecule: putative uncharacterized protein cep-1; PDBTitle: solution structure of the oligomerization domain in cep-1	c2rp5A_.9.pdb	ea5931ad29e0c621	9	0.085	50	86	99	UNK	PDB header: transcription	Chain: A: PDB Molecule: putative uncharacterized protein cep-1;	PDBTitle: solution structure of the oligomerization domain in cep-1	#N/A	MG592666.1_prot_AUS02284.1_49_[locus_tag=NVP2096O_49]_[protein=hypothetical_protein]_[protein_id=AUS02284.1]_[location=complement(39600..40064)]_[gbkey=CDS]
AUS02284.1	PDB header: hydrolase Chain: A: PDB Molecule: deoxyuridine 5'-triphosphate nucleotidohydrolase; PDBTitle: epstein barr virus dutpase	d2bsya1.10.pdb	ea5931ad29e0c621	10	0.081	33	63	77	1.5	PDB header: hydrolase	Chain: A: PDB Molecule: deoxyuridine 5'-triphosphate nucleotidohydrolase;	PDBTitle: epstein barr virus dutpase	#N/A	MG592666.1_prot_AUS02284.1_49_[locus_tag=NVP2096O_49]_[protein=hypothetical_protein]_[protein_id=AUS02284.1]_[location=complement(39600..40064)]_[gbkey=CDS]
AUS02284.1	PDB header: nuclear protein/peptide Chain: F: PDB Molecule: peptide from polymerase cofactor vp35; PDBTitle: crystal structure of marburg virus nucleoprotein core domain bound to2 vp35 regulation peptide	c5f5oF_.11.pdb	ea5931ad29e0c621	11	0.077	78	20	28	2.2000000000000002	PDB header: nuclear protein/peptide	Chain: F: PDB Molecule: peptide from polymerase cofactor vp35;	PDBTitle: crystal structure of marburg virus nucleoprotein core domain bound to2 vp35 regulation peptide	#N/A	MG592666.1_prot_AUS02284.1_49_[locus_tag=NVP2096O_49]_[protein=hypothetical_protein]_[protein_id=AUS02284.1]_[location=complement(39600..40064)]_[gbkey=CDS]
AUS02284.1	PDB header: metal binding protein Chain: C: PDB Molecule: calgranulin b; PDBTitle: crystal structure of human calprotectin(s100a8/s100a9)	d1xk4c1.12.pdb	ea5931ad29e0c621	12	0.076	25	96	115	1.8	PDB header: metal binding protein	Chain: C: PDB Molecule: calgranulin b;	PDBTitle: crystal structure of human calprotectin(s100a8/s100a9)	#N/A	MG592666.1_prot_AUS02284.1_49_[locus_tag=NVP2096O_49]_[protein=hypothetical_protein]_[protein_id=AUS02284.1]_[location=complement(39600..40064)]_[gbkey=CDS]
AUS02284.1	PDB header: structural genomics, unknown function Chain: B: PDB Molecule: uncharacterized protein; PDBTitle: crystal structure of a duf3823 family protein (bacova_02663) from2 bacteroides ovatus atcc 8483 at 2.77 a resolution	c4fxtB_.14.pdb	ea5931ad29e0c621	14	0.072	50	139	146	2.77	PDB header: structural genomics, unknown function	Chain: B: PDB Molecule: uncharacterized protein;	PDBTitle: crystal structure of a duf3823 family protein (bacova_02663) from2 bacteroides ovatus atcc 8483 at 2.77 a resolution	#N/A	MG592666.1_prot_AUS02284.1_49_[locus_tag=NVP2096O_49]_[protein=hypothetical_protein]_[protein_id=AUS02284.1]_[location=complement(39600..40064)]_[gbkey=CDS]
AUS02284.1	PDB header: ligase Chain: A: PDB Molecule: carbamoylphosphate synthase large subunit; PDBTitle: crystal structure of carbamoylphosphate synthase large subunit (split2 gene in mj) (zp_00538348.1) from exiguobacterium sp. 255-15 at 2.00 a3 resolution	c2pn1A_.15.pdb	ea5931ad29e0c621	15	0.069	27	127	152	2	PDB header: ligase	Chain: A: PDB Molecule: carbamoylphosphate synthase large subunit;	PDBTitle: crystal structure of carbamoylphosphate synthase large subunit (split2 gene in mj) (zp_00538348.1) from exiguobacterium sp. 255-15 at 2.00 a3 resolution	#N/A	MG592666.1_prot_AUS02284.1_49_[locus_tag=NVP2096O_49]_[protein=hypothetical_protein]_[protein_id=AUS02284.1]_[location=complement(39600..40064)]_[gbkey=CDS]
AUS02284.1	PDB header: structural genomics, unknown function Chain: A: PDB Molecule: conserved hypothetical protein; PDBTitle: structure of a conserved pua domain protein from thermoplasma2 acidophilum	d1q7ha2.16.pdb	ea5931ad29e0c621	16	0.064	45	103	113	2.1	PDB header: structural genomics, unknown function	Chain: A: PDB Molecule: conserved hypothetical protein;	PDBTitle: structure of a conserved pua domain protein from thermoplasma2 acidophilum	#N/A	MG592666.1_prot_AUS02284.1_49_[locus_tag=NVP2096O_49]_[protein=hypothetical_protein]_[protein_id=AUS02284.1]_[location=complement(39600..40064)]_[gbkey=CDS]
AUS02284.1	PDB header: oxidoreductase Chain: A: PDB Molecule: probable 3-hydroxyisobutyrate dehydrogenase; PDBTitle: crystal structure of a possible 3-hydroxyisobutyrate dehydrogenase2 from pseudomonas aeruginosa pao1	d3cuma1.17.pdb	ea5931ad29e0c621	17	0.064	29	36	76	2.2000000000000002	PDB header: oxidoreductase	Chain: A: PDB Molecule: probable 3-hydroxyisobutyrate dehydrogenase;	PDBTitle: crystal structure of a possible 3-hydroxyisobutyrate dehydrogenase2 from pseudomonas aeruginosa pao1	#N/A	MG592666.1_prot_AUS02284.1_49_[locus_tag=NVP2096O_49]_[protein=hypothetical_protein]_[protein_id=AUS02284.1]_[location=complement(39600..40064)]_[gbkey=CDS]
AUS02284.1	PDB header: structural protein Chain: A: PDB Molecule: chimera protein of sefd and sefa; PDBTitle: crystal structure of sefd_dsca in h2o	c3uiyA_.18.pdb	ea5931ad29e0c621	18	0.06	48	126	153	3.1	PDB header: structural protein	Chain: A: PDB Molecule: chimera protein of sefd and sefa;	PDBTitle: crystal structure of sefd_dsca in h2o	#N/A	MG592666.1_prot_AUS02284.1_49_[locus_tag=NVP2096O_49]_[protein=hypothetical_protein]_[protein_id=AUS02284.1]_[location=complement(39600..40064)]_[gbkey=CDS]
AUS02284.1	PDB header: protein binding Chain: B: PDB Molecule: mitotic chromosome determinant-related protein; PDBTitle: cohesin smc3-hd:scc1-n complex from yeast	c4ux3B_.19.pdb	ea5931ad29e0c621	19	0.057	56	21	29	3.3	PDB header: protein binding	Chain: B: PDB Molecule: mitotic chromosome determinant-related protein;	PDBTitle: cohesin smc3-hd:scc1-n complex from yeast	#N/A	MG592666.1_prot_AUS02284.1_49_[locus_tag=NVP2096O_49]_[protein=hypothetical_protein]_[protein_id=AUS02284.1]_[location=complement(39600..40064)]_[gbkey=CDS]
AUS02284.1	PDB header: oxidoreductase Chain: A: PDB Molecule: 3-hydroxyisobutyrate dehydrogenase; PDBTitle: structure of hydroxyisobutyrate dehydrogenase from thermus2 thermophilus hb8	d2cvza1.20.pdb	ea5931ad29e0c621	20	0.056	17	36	76	1.8	PDB header: oxidoreductase	Chain: A: PDB Molecule: 3-hydroxyisobutyrate dehydrogenase;	PDBTitle: structure of hydroxyisobutyrate dehydrogenase from thermus2 thermophilus hb8	#N/A	MG592666.1_prot_AUS02284.1_49_[locus_tag=NVP2096O_49]_[protein=hypothetical_protein]_[protein_id=AUS02284.1]_[location=complement(39600..40064)]_[gbkey=CDS]
Description	Template Info	Template/Model	Job ID	Rank	#N/A	Sequence ID	Qstart	Qend	Resolution	Template Info	#N/A	#N/A	#N/A	# Job Description
AUS02274.1	PDB header: ribosome Chain: I: PDB Molecule: 50s ribosomal protein l10; PDBTitle: rnc in complex with srp	c5gafi_.1.pdb	2b298ece60f2821c	1	0.66	26	1	57	4.3	PDB header: ribosome	Chain: I: PDB Molecule: 50s ribosomal protein l10;	PDBTitle: rnc in complex with srp	#N/A	MG592666.1_prot_AUS02274.1_39_[locus_tag=NVP2096O_39]_[protein=hypothetical_protein]_[protein_id=AUS02274.1]_[location=complement(28836..29060)]_[gbkey=CDS]
AUS02274.1	PDB header: signaling protein/rna Chain: A: PDB Molecule: signal recognition particle protein; PDBTitle: structural and energetic analysis of rna recognition by a2 universally conserved protein from the signal recognition3 particle	d1hq1a_.2.pdb	2b298ece60f2821c	2	0.643	26	15	57	1.52	PDB header: signaling protein/rna	Chain: A: PDB Molecule: signal recognition particle protein;	PDBTitle: structural and energetic analysis of rna recognition by a2 universally conserved protein from the signal recognition3 particle	#N/A	MG592666.1_prot_AUS02274.1_39_[locus_tag=NVP2096O_39]_[protein=hypothetical_protein]_[protein_id=AUS02274.1]_[location=complement(28836..29060)]_[gbkey=CDS]
AUS02274.1	PDB header: rna binding protein, transport protein Chain: A: PDB Molecule: signal recognition 54 kda protein; PDBTitle: structures of srp54 and srp19, the two proteins assembling the2 ribonucleic core of the signal recognition particle from the archaeon3 pyrococcus furiosus.	c3dm5A_.3.pdb	2b298ece60f2821c	3	0.385	27	10	57	2.5099999999999998	PDB header: rna binding protein, transport protein	Chain: A: PDB Molecule: signal recognition 54 kda protein;	PDBTitle: structures of srp54 and srp19, the two proteins assembling the2 ribonucleic core of the signal recognition particle from the archaeon3 pyrococcus furiosus.	#N/A	MG592666.1_prot_AUS02274.1_39_[locus_tag=NVP2096O_39]_[protein=hypothetical_protein]_[protein_id=AUS02274.1]_[location=complement(28836..29060)]_[gbkey=CDS]
AUS02274.1	PDB header: structural genomics, unknown function Chain: A: PDB Molecule: hypothetical protein; PDBTitle: putative prevent-host-death protein from nitrosomonas europaea	d2odka1.4.pdb	2b298ece60f2821c	4	0.208	14	8	36	1.4	PDB header: structural genomics, unknown function	Chain: A: PDB Molecule: hypothetical protein;	PDBTitle: putative prevent-host-death protein from nitrosomonas europaea	#N/A	MG592666.1_prot_AUS02274.1_39_[locus_tag=NVP2096O_39]_[protein=hypothetical_protein]_[protein_id=AUS02274.1]_[location=complement(28836..29060)]_[gbkey=CDS]
AUS02274.1	PDB header: structural genomics, unknown function Chain: D: PDB Molecule: hypothetical protein; PDBTitle: putative prevent-host-death protein from nitrosomonas europaea	c2odkD_.5.pdb	2b298ece60f2821c	5	0.197	14	8	36	1.4	PDB header: structural genomics, unknown function	Chain: D: PDB Molecule: hypothetical protein;	PDBTitle: putative prevent-host-death protein from nitrosomonas europaea	#N/A	MG592666.1_prot_AUS02274.1_39_[locus_tag=NVP2096O_39]_[protein=hypothetical_protein]_[protein_id=AUS02274.1]_[location=complement(28836..29060)]_[gbkey=CDS]
AUS02274.1	PDB header: viral protein Chain: A: PDB Molecule: structural polyprotein (pp) p1; PDBTitle: nmr structure of pep46 from the infectious bursal disease2 virus (ibdv) in dodecylphosphocholin (dpc).	c2imuA_.6.pdb	2b298ece60f2821c	6	0.17	64	15	25	UNK	PDB header: viral protein	Chain: A: PDB Molecule: structural polyprotein (pp) p1;	PDBTitle: nmr structure of pep46 from the infectious bursal disease2 virus (ibdv) in dodecylphosphocholin (dpc).	#N/A	MG592666.1_prot_AUS02274.1_39_[locus_tag=NVP2096O_39]_[protein=hypothetical_protein]_[protein_id=AUS02274.1]_[location=complement(28836..29060)]_[gbkey=CDS]
AUS02274.1	PDB header: de novo protein Chain: A: PDB Molecule: protein or36; PDBTitle: solution nmr structure of de novo designed protein, p-loop ntpase2 fold, northeast structural genomics consortium target or36 (casd3 target)	c2lciA_.7.pdb	2b298ece60f2821c	7	0.169	69	44	56	UNK	PDB header: de novo protein	Chain: A: PDB Molecule: protein or36;	PDBTitle: solution nmr structure of de novo designed protein, p-loop ntpase2 fold, northeast structural genomics consortium target or36 (casd3 target)	#N/A	MG592666.1_prot_AUS02274.1_39_[locus_tag=NVP2096O_39]_[protein=hypothetical_protein]_[protein_id=AUS02274.1]_[location=complement(28836..29060)]_[gbkey=CDS]
AUS02274.1	PDB header: rna binding protein Chain: A: PDB Molecule: spliceosomal protein sf3b155; PDBTitle: nmr solution structure of the human spliceosomal protein2 complex p14-sf3b155	c2fhoA_.8.pdb	2b298ece60f2821c	8	0.105	50	48	57	UNK	PDB header: rna binding protein	Chain: A: PDB Molecule: spliceosomal protein sf3b155;	PDBTitle: nmr solution structure of the human spliceosomal protein2 complex p14-sf3b155	#N/A	MG592666.1_prot_AUS02274.1_39_[locus_tag=NVP2096O_39]_[protein=hypothetical_protein]_[protein_id=AUS02274.1]_[location=complement(28836..29060)]_[gbkey=CDS]
AUS02274.1	PDB header: dna binding protein Chain: A: PDB Molecule: tudor domain-containing protein 7; PDBTitle: crystal structure of a conserved motif in human tdrd7	c3rcoA_.9.pdb	2b298ece60f2821c	9	0.103	17	4	38	1.8	PDB header: dna binding protein	Chain: A: PDB Molecule: tudor domain-containing protein 7;	PDBTitle: crystal structure of a conserved motif in human tdrd7	#N/A	MG592666.1_prot_AUS02274.1_39_[locus_tag=NVP2096O_39]_[protein=hypothetical_protein]_[protein_id=AUS02274.1]_[location=complement(28836..29060)]_[gbkey=CDS]
AUS02274.1	PDB header: signaling protein Chain: C: PDB Molecule: signal recognition 54 kda protein; PDBTitle: crystal structure of the srp54-srp19-7s.s srp rna complex2 of m. jannaschii	c2v3cC_.10.pdb	2b298ece60f2821c	10	0.103	20	10	57	2.5	PDB header: signaling protein	Chain: C: PDB Molecule: signal recognition 54 kda protein;	PDBTitle: crystal structure of the srp54-srp19-7s.s srp rna complex2 of m. jannaschii	#N/A	MG592666.1_prot_AUS02274.1_39_[locus_tag=NVP2096O_39]_[protein=hypothetical_protein]_[protein_id=AUS02274.1]_[location=complement(28836..29060)]_[gbkey=CDS]
AUS02274.1	PDB header: signaling protein Chain: A: PDB Molecule: signal recognition 54 kda protein; PDBTitle: soution structure of af54 m-domain	c2jqeA_.11.pdb	2b298ece60f2821c	11	0.103	33	34	57	UNK	PDB header: signaling protein	Chain: A: PDB Molecule: signal recognition 54 kda protein;	PDBTitle: soution structure of af54 m-domain	#N/A	MG592666.1_prot_AUS02274.1_39_[locus_tag=NVP2096O_39]_[protein=hypothetical_protein]_[protein_id=AUS02274.1]_[location=complement(28836..29060)]_[gbkey=CDS]
AUS02274.1	PDB header: translation Chain: C: PDB Molecule: signal recognition particle protein; PDBTitle: structural basis for targeting and elongation arrest of bacillus2 signal recognition particle	c4ue4C_.12.pdb	2b298ece60f2821c	12	0.101	21	34	57	7	PDB header: translation	Chain: C: PDB Molecule: signal recognition particle protein;	PDBTitle: structural basis for targeting and elongation arrest of bacillus2 signal recognition particle	#N/A	MG592666.1_prot_AUS02274.1_39_[locus_tag=NVP2096O_39]_[protein=hypothetical_protein]_[protein_id=AUS02274.1]_[location=complement(28836..29060)]_[gbkey=CDS]
AUS02274.1	PDB header: signaling protein Chain: A: PDB Molecule: signal recognition 54 kda protein; PDBTitle: crystal structure of the complete core of archaeal srp and2 implications for inter-domain communication	d1qzxa2.13.pdb	2b298ece60f2821c	13	0.099	21	34	57	4	PDB header: signaling protein	Chain: A: PDB Molecule: signal recognition 54 kda protein;	PDBTitle: crystal structure of the complete core of archaeal srp and2 implications for inter-domain communication	#N/A	MG592666.1_prot_AUS02274.1_39_[locus_tag=NVP2096O_39]_[protein=hypothetical_protein]_[protein_id=AUS02274.1]_[location=complement(28836..29060)]_[gbkey=CDS]
AUS02274.1	PDB header: hydrolase/inhibitor/immune system Chain: P: PDB Molecule: subtilisin-like serine protease; PDBTitle: crystal structure of pfsub1-prodomain-nimp.m7 fab complex	c4lvnP_.14.pdb	2b298ece60f2821c	14	0.094	63	50	57	2.25	PDB header: hydrolase/inhibitor/immune system	Chain: P: PDB Molecule: subtilisin-like serine protease;	PDBTitle: crystal structure of pfsub1-prodomain-nimp.m7 fab complex	#N/A	MG592666.1_prot_AUS02274.1_39_[locus_tag=NVP2096O_39]_[protein=hypothetical_protein]_[protein_id=AUS02274.1]_[location=complement(28836..29060)]_[gbkey=CDS]
AUS02274.1	PDB header: antitoxin Chain: A: PDB Molecule: prevent host death protein; PDBTitle: crystal structure of phd in a trigonal space group and partially2 disordered	c3hryA_.15.pdb	2b298ece60f2821c	15	0.084	27	13	38	2.25	PDB header: antitoxin	Chain: A: PDB Molecule: prevent host death protein;	PDBTitle: crystal structure of phd in a trigonal space group and partially2 disordered	#N/A	MG592666.1_prot_AUS02274.1_39_[locus_tag=NVP2096O_39]_[protein=hypothetical_protein]_[protein_id=AUS02274.1]_[location=complement(28836..29060)]_[gbkey=CDS]
AUS02274.1	PDB header: cell adhesion Chain: B: PDB Molecule: pily2 protein; PDBTitle: crystal structure of a fimbrial biogenesis protein pily22 (pily2_pa4555) from pseudomonas aeruginosa pao1 at 2.10 a resolution	c3tdqB_.16.pdb	2b298ece60f2821c	16	0.077	42	45	56	2.1	PDB header: cell adhesion	Chain: B: PDB Molecule: pily2 protein;	PDBTitle: crystal structure of a fimbrial biogenesis protein pily22 (pily2_pa4555) from pseudomonas aeruginosa pao1 at 2.10 a resolution	#N/A	MG592666.1_prot_AUS02274.1_39_[locus_tag=NVP2096O_39]_[protein=hypothetical_protein]_[protein_id=AUS02274.1]_[location=complement(28836..29060)]_[gbkey=CDS]
AUS02274.1	PDB header: rna binding protein Chain: C: PDB Molecule: signal recognition particle 54 kda protein,signal sequence; PDBTitle: signal-sequence induced conformational changes in the signal2 recognition particle	c4xcoC_.17.pdb	2b298ece60f2821c	17	0.072	44	42	57	2.9	PDB header: rna binding protein	Chain: C: PDB Molecule: signal recognition particle 54 kda protein,signal sequence;	PDBTitle: signal-sequence induced conformational changes in the signal2 recognition particle	#N/A	MG592666.1_prot_AUS02274.1_39_[locus_tag=NVP2096O_39]_[protein=hypothetical_protein]_[protein_id=AUS02274.1]_[location=complement(28836..29060)]_[gbkey=CDS]
AUS02274.1	PDB header: rna-binding Chain: A: PDB Molecule: signal recognition particle protein,signal recognition PDBTitle: structure of the e. coli signal regognition particle	c2iy3A_.18.pdb	2b298ece60f2821c	18	0.071	20	14	57	16	PDB header: rna-binding	Chain: A: PDB Molecule: signal recognition particle protein,signal recognition	PDBTitle: structure of the e. coli signal regognition particle	#N/A	MG592666.1_prot_AUS02274.1_39_[locus_tag=NVP2096O_39]_[protein=hypothetical_protein]_[protein_id=AUS02274.1]_[location=complement(28836..29060)]_[gbkey=CDS]
AUS02274.1	PDB header: signaling protein/rna Chain: A: PDB Molecule: signal recognition particle protein (fifty-four PDBTitle: structure of the ribonucleoprotein core of the e. coli2 signal recognition particle	d1dula_.19.pdb	2b298ece60f2821c	19	0.07	25	42	57	1.8	PDB header: signaling protein/rna	Chain: A: PDB Molecule: signal recognition particle protein (fifty-four	PDBTitle: structure of the ribonucleoprotein core of the e. coli2 signal recognition particle	#N/A	MG592666.1_prot_AUS02274.1_39_[locus_tag=NVP2096O_39]_[protein=hypothetical_protein]_[protein_id=AUS02274.1]_[location=complement(28836..29060)]_[gbkey=CDS]
AUS02274.1	PDB header: signaling protein Chain: A: PDB Molecule: human signal recognition particle 54 kd protein; PDBTitle: crystal structure of the conserved subdomain of human protein srp54m2 at 2.1a resolution: evidence for the mechanism of signal peptide3 binding	d1qb2a_.20.pdb	2b298ece60f2821c	20	0.067	44	42	57	2.1	PDB header: signaling protein	Chain: A: PDB Molecule: human signal recognition particle 54 kd protein;	PDBTitle: crystal structure of the conserved subdomain of human protein srp54m2 at 2.1a resolution: evidence for the mechanism of signal peptide3 binding	#N/A	MG592666.1_prot_AUS02274.1_39_[locus_tag=NVP2096O_39]_[protein=hypothetical_protein]_[protein_id=AUS02274.1]_[location=complement(28836..29060)]_[gbkey=CDS]
Description	Template Info	Template/Model	Job ID	Rank	#N/A	Sequence ID	Qstart	Qend	Resolution	Template Info	#N/A	#N/A	#N/A	# Job Description
AUS02239.1	PDB header: alu ribonucleoprotein particle Chain: B: PDB Molecule: signal recognition particle 14 kda protein; PDBTitle: core of the alu domain of the mammalian srp	d1e8ob_.1.pdb	38af6a37761a1e54	1	0.536	27	160	224	3.2	PDB header: alu ribonucleoprotein particle	Chain: B: PDB Molecule: signal recognition particle 14 kda protein;	PDBTitle: core of the alu domain of the mammalian srp	#N/A	MG592666.1_prot_AUS02239.1_4_[locus_tag=NVP2096O_04]_[protein=hypothetical_protein]_[protein_id=AUS02239.1]_[location=2197..2886]_[gbkey=CDS]
AUS02239.1	PDB header: membrane protein Chain: V: PDB Molecule: v-type proton atpase subunit a, vacuolar isoform; PDBTitle: yeast v-atpase average of densities, a subunit segment	c5i1mV_.2.pdb	38af6a37761a1e54	2	0.378	20	105	151	7	PDB header: membrane protein	Chain: V: PDB Molecule: v-type proton atpase subunit a, vacuolar isoform;	PDBTitle: yeast v-atpase average of densities, a subunit segment	#N/A	MG592666.1_prot_AUS02239.1_4_[locus_tag=NVP2096O_04]_[protein=hypothetical_protein]_[protein_id=AUS02239.1]_[location=2197..2886]_[gbkey=CDS]
AUS02239.1	PDB header: viral protein, hydrolase Chain: A: PDB Molecule: sindbis virus capsid protein; PDBTitle: sindbis virus capsid protein (114-264)	d1wyka_.3.pdb	38af6a37761a1e54	3	0.338	50	1	18	2	PDB header: viral protein, hydrolase	Chain: A: PDB Molecule: sindbis virus capsid protein;	PDBTitle: sindbis virus capsid protein (114-264)	#N/A	MG592666.1_prot_AUS02239.1_4_[locus_tag=NVP2096O_04]_[protein=hypothetical_protein]_[protein_id=AUS02239.1]_[location=2197..2886]_[gbkey=CDS]
AUS02239.1	PDB header: virus Chain: R: PDB Molecule: pviii; PDBTitle: cryo-em structures of two intermediates provide insight into2 adenovirus assembly and disassembly	c3zifR_.4.pdb	38af6a37761a1e54	4	0.301	32	97	149	4.5	PDB header: virus	Chain: R: PDB Molecule: pviii;	PDBTitle: cryo-em structures of two intermediates provide insight into2 adenovirus assembly and disassembly	#N/A	MG592666.1_prot_AUS02239.1_4_[locus_tag=NVP2096O_04]_[protein=hypothetical_protein]_[protein_id=AUS02239.1]_[location=2197..2886]_[gbkey=CDS]
AUS02239.1	PDB header: protein binding Chain: A: PDB Molecule: curg, curh fusion protein; PDBTitle: structure of a class 2 docking domain complex from modules curg and2 curh of the curacin a polyketide synthase	c4myyA_.5.pdb	38af6a37761a1e54	5	0.249	80	73	82	1.68	PDB header: protein binding	Chain: A: PDB Molecule: curg, curh fusion protein;	PDBTitle: structure of a class 2 docking domain complex from modules curg and2 curh of the curacin a polyketide synthase	#N/A	MG592666.1_prot_AUS02239.1_4_[locus_tag=NVP2096O_04]_[protein=hypothetical_protein]_[protein_id=AUS02239.1]_[location=2197..2886]_[gbkey=CDS]
AUS02239.1	PDB header: hydrolase Chain: A: PDB Molecule: ribonuclease; PDBTitle: solution structure analysis of the phage t42 endoribonuclease regb	c2hx6A_.6.pdb	38af6a37761a1e54	6	0.193	33	134	166	UNK	PDB header: hydrolase	Chain: A: PDB Molecule: ribonuclease;	PDBTitle: solution structure analysis of the phage t42 endoribonuclease regb	#N/A	MG592666.1_prot_AUS02239.1_4_[locus_tag=NVP2096O_04]_[protein=hypothetical_protein]_[protein_id=AUS02239.1]_[location=2197..2886]_[gbkey=CDS]
AUS02239.1	PDB header: structural genomics, unknown function Chain: A: PDB Molecule: hypothetical protein ape0525; PDBTitle: crystal structure of a pua domain (ape0525) from the aeropyrum pernix2 k1 (tartrate complex)	d2cx1a2.7.pdb	38af6a37761a1e54	7	0.188	43	129	165	1.8	PDB header: structural genomics, unknown function	Chain: A: PDB Molecule: hypothetical protein ape0525;	PDBTitle: crystal structure of a pua domain (ape0525) from the aeropyrum pernix2 k1 (tartrate complex)	#N/A	MG592666.1_prot_AUS02239.1_4_[locus_tag=NVP2096O_04]_[protein=hypothetical_protein]_[protein_id=AUS02239.1]_[location=2197..2886]_[gbkey=CDS]
AUS02239.1	PDB header: viral protein Chain: A: PDB Molecule: semliki forest virus capsid protein; PDBTitle: semliki forest virus capsid protein (crystal form i)	d1vcpa_.8.pdb	38af6a37761a1e54	8	0.184	44	2	18	3	PDB header: viral protein	Chain: A: PDB Molecule: semliki forest virus capsid protein;	PDBTitle: semliki forest virus capsid protein (crystal form i)	#N/A	MG592666.1_prot_AUS02239.1_4_[locus_tag=NVP2096O_04]_[protein=hypothetical_protein]_[protein_id=AUS02239.1]_[location=2197..2886]_[gbkey=CDS]
AUS02239.1	PDB header: viral protein Chain: A: PDB Molecule: sindbis virus capsid protein; PDBTitle: sindbis virus capsid, (wild-type) residues 1-264, tetragonal crystal2 form (form ii)	c1kxfA_.9.pdb	38af6a37761a1e54	9	0.169	47	2	18	2.38	PDB header: viral protein	Chain: A: PDB Molecule: sindbis virus capsid protein;	PDBTitle: sindbis virus capsid, (wild-type) residues 1-264, tetragonal crystal2 form (form ii)	#N/A	MG592666.1_prot_AUS02239.1_4_[locus_tag=NVP2096O_04]_[protein=hypothetical_protein]_[protein_id=AUS02239.1]_[location=2197..2886]_[gbkey=CDS]
AUS02239.1	PDB header: unknown function Chain: B: PDB Molecule: upf0201 protein ph1010; PDBTitle: crystal structure of duf54 family protein ph1010 from2 hyperthermophilic archaea pyrococcus horikoshii ot3	c3d7aB_.10.pdb	38af6a37761a1e54	10	0.159	33	175	198	1.9	PDB header: unknown function	Chain: B: PDB Molecule: upf0201 protein ph1010;	PDBTitle: crystal structure of duf54 family protein ph1010 from2 hyperthermophilic archaea pyrococcus horikoshii ot3	#N/A	MG592666.1_prot_AUS02239.1_4_[locus_tag=NVP2096O_04]_[protein=hypothetical_protein]_[protein_id=AUS02239.1]_[location=2197..2886]_[gbkey=CDS]
AUS02239.1	PDB header: signaling protein Chain: B: PDB Molecule: merlin; PDBTitle: structure of merlin-ferm and ctd	c4zrjB_.11.pdb	38af6a37761a1e54	11	0.155	50	203	224	2.2999999999999998	PDB header: signaling protein	Chain: B: PDB Molecule: merlin;	PDBTitle: structure of merlin-ferm and ctd	#N/A	MG592666.1_prot_AUS02239.1_4_[locus_tag=NVP2096O_04]_[protein=hypothetical_protein]_[protein_id=AUS02239.1]_[location=2197..2886]_[gbkey=CDS]
AUS02239.1	PDB header: lyase Chain: G: PDB Molecule: aspartase; PDBTitle: crystal structure of chymotrypsin-treated aspartase from bacillus sp.2 ym55-1	c3r6yG_.12.pdb	38af6a37761a1e54	12	0.154	28	75	111	3	PDB header: lyase	Chain: G: PDB Molecule: aspartase;	PDBTitle: crystal structure of chymotrypsin-treated aspartase from bacillus sp.2 ym55-1	#N/A	MG592666.1_prot_AUS02239.1_4_[locus_tag=NVP2096O_04]_[protein=hypothetical_protein]_[protein_id=AUS02239.1]_[location=2197..2886]_[gbkey=CDS]
AUS02239.1	PDB header: toxin Chain: A: PDB Molecule: kvap channel; PDBTitle: solution structure of vstx	c1s6xA_.13.pdb	38af6a37761a1e54	13	0.153	42	132	158	UNK	PDB header: toxin	Chain: A: PDB Molecule: kvap channel;	PDBTitle: solution structure of vstx	#N/A	MG592666.1_prot_AUS02239.1_4_[locus_tag=NVP2096O_04]_[protein=hypothetical_protein]_[protein_id=AUS02239.1]_[location=2197..2886]_[gbkey=CDS]
AUS02239.1	PDB header: signaling protein Chain: A: PDB Molecule: bud emergence protein 1; PDBTitle: solution structure of the px domain of bem1p	c2czoA_.14.pdb	38af6a37761a1e54	14	0.152	16	125	168	UNK	PDB header: signaling protein	Chain: A: PDB Molecule: bud emergence protein 1;	PDBTitle: solution structure of the px domain of bem1p	#N/A	MG592666.1_prot_AUS02239.1_4_[locus_tag=NVP2096O_04]_[protein=hypothetical_protein]_[protein_id=AUS02239.1]_[location=2197..2886]_[gbkey=CDS]
AUS02239.1	PDB header: gene regulation Chain: A: PDB Molecule: general transcription factor tfiie-beta; PDBTitle: solution structure of the central core domain of tfiie beta	d1d8ja_.15.pdb	38af6a37761a1e54	15	0.152	26	73	144	UNK	PDB header: gene regulation	Chain: A: PDB Molecule: general transcription factor tfiie-beta;	PDBTitle: solution structure of the central core domain of tfiie beta	#N/A	MG592666.1_prot_AUS02239.1_4_[locus_tag=NVP2096O_04]_[protein=hypothetical_protein]_[protein_id=AUS02239.1]_[location=2197..2886]_[gbkey=CDS]
AUS02239.1	PDB header: rna binding protein Chain: A: PDB Molecule: synaptojanin 2; PDBTitle: solution structure of rnp domain in synaptojanin 2	d1ufwa_.16.pdb	38af6a37761a1e54	16	0.137	36	159	169	UNK	PDB header: rna binding protein	Chain: A: PDB Molecule: synaptojanin 2;	PDBTitle: solution structure of rnp domain in synaptojanin 2	#N/A	MG592666.1_prot_AUS02239.1_4_[locus_tag=NVP2096O_04]_[protein=hypothetical_protein]_[protein_id=AUS02239.1]_[location=2197..2886]_[gbkey=CDS]
AUS02239.1	PDB header: hydrolase Chain: A: PDB Molecule: prohead core protein protease; PDBTitle: structure of the bacteriophage t4 capsid assembly protease, gp21.	c5jblA_.17.pdb	38af6a37761a1e54	17	0.137	27	140	191	1.94	PDB header: hydrolase	Chain: A: PDB Molecule: prohead core protein protease;	PDBTitle: structure of the bacteriophage t4 capsid assembly protease, gp21.	#N/A	MG592666.1_prot_AUS02239.1_4_[locus_tag=NVP2096O_04]_[protein=hypothetical_protein]_[protein_id=AUS02239.1]_[location=2197..2886]_[gbkey=CDS]
AUS02239.1	PDB header: transferase Chain: A: PDB Molecule: ribulose-1,5 bisphosphate carboxylase/oxygenase large PDBTitle: structure of rubisco lsmt bound to sinefungin and monomethyllysine	d2h2ja2.18.pdb	38af6a37761a1e54	18	0.134	23	140	196	2.4500000000000002	PDB header: transferase	Chain: A: PDB Molecule: ribulose-1,5 bisphosphate carboxylase/oxygenase large	PDBTitle: structure of rubisco lsmt bound to sinefungin and monomethyllysine	#N/A	MG592666.1_prot_AUS02239.1_4_[locus_tag=NVP2096O_04]_[protein=hypothetical_protein]_[protein_id=AUS02239.1]_[location=2197..2886]_[gbkey=CDS]
AUS02239.1	PDB header: apoptosis Chain: A: PDB Molecule: parp14 protein; PDBTitle: solution structure of wwe domain in parp14 protein	c1x4rA_.19.pdb	38af6a37761a1e54	19	0.134	25	147	166	UNK	PDB header: apoptosis	Chain: A: PDB Molecule: parp14 protein;	PDBTitle: solution structure of wwe domain in parp14 protein	#N/A	MG592666.1_prot_AUS02239.1_4_[locus_tag=NVP2096O_04]_[protein=hypothetical_protein]_[protein_id=AUS02239.1]_[location=2197..2886]_[gbkey=CDS]
AUS02239.1	PDB header: transcription Chain: A: PDB Molecule: 10 kda anti-sigma factor; PDBTitle: t4 asia bound to sigma70 region 4	d1tlha_.20.pdb	38af6a37761a1e54	20	0.127	29	109	132	UNK	PDB header: transcription	Chain: A: PDB Molecule: 10 kda anti-sigma factor;	PDBTitle: t4 asia bound to sigma70 region 4	#N/A	MG592666.1_prot_AUS02239.1_4_[locus_tag=NVP2096O_04]_[protein=hypothetical_protein]_[protein_id=AUS02239.1]_[location=2197..2886]_[gbkey=CDS]
Description	Template Info	Template/Model	Job ID	Rank	#N/A	Sequence ID	Qstart	Qend	Resolution	Template Info	#N/A	#N/A	#N/A	# Job Description
AUS02291.1	PDB header: transferase Chain: A: PDB Molecule: arabinosyltransferase c; PDBTitle: crystal structure of the c-terminal extracellular domain of2 mycobacterium tuberculosis embc	c3ptyA_.1.pdb	e867f4a4a9cb26b7	1	0.365	17	108	159	2	PDB header: transferase	Chain: A: PDB Molecule: arabinosyltransferase c;	PDBTitle: crystal structure of the c-terminal extracellular domain of2 mycobacterium tuberculosis embc	#N/A	MG592666.1_prot_AUS02291.1_56_[locus_tag=NVP2096O_56]_[protein=coil_containing_protein]_[protein_id=AUS02291.1]_[location=complement(42856..43986)]_[gbkey=CDS]
AUS02291.1	PDB header: toxin Chain: A: PDB Molecule: three-finger toxin 3b; PDBTitle: crystal structure of a three finger toxin	c4rudA_.2.pdb	e867f4a4a9cb26b7	2	0.341	36	140	161	1.95	PDB header: toxin	Chain: A: PDB Molecule: three-finger toxin 3b;	PDBTitle: crystal structure of a three finger toxin	#N/A	MG592666.1_prot_AUS02291.1_56_[locus_tag=NVP2096O_56]_[protein=coil_containing_protein]_[protein_id=AUS02291.1]_[location=complement(42856..43986)]_[gbkey=CDS]
AUS02291.1	PDB header: rna binding protein Chain: E: PDB Molecule: protein smg-8; PDBTitle: smg8-smg9 complex	c5nkmE_.3.pdb	e867f4a4a9cb26b7	3	0.292	25	156	221	2.4900000000000002	PDB header: rna binding protein	Chain: E: PDB Molecule: protein smg-8;	PDBTitle: smg8-smg9 complex	#N/A	MG592666.1_prot_AUS02291.1_56_[locus_tag=NVP2096O_56]_[protein=coil_containing_protein]_[protein_id=AUS02291.1]_[location=complement(42856..43986)]_[gbkey=CDS]
AUS02291.1	PDB header: toxin Chain: B: PDB Molecule: three-finger toxin 3b; PDBTitle: crystal structure of a three finger toxin	c4rudB_.4.pdb	e867f4a4a9cb26b7	4	0.248	30	140	166	1.95	PDB header: toxin	Chain: B: PDB Molecule: three-finger toxin 3b;	PDBTitle: crystal structure of a three finger toxin	#N/A	MG592666.1_prot_AUS02291.1_56_[locus_tag=NVP2096O_56]_[protein=coil_containing_protein]_[protein_id=AUS02291.1]_[location=complement(42856..43986)]_[gbkey=CDS]
AUS02291.1	PDB header: translation Chain: A: PDB Molecule: hypothetical protein bab28515; PDBTitle: solution structure of hbs1-like domain in hypothetical2 protein bab28515	d1ufza_.5.pdb	e867f4a4a9cb26b7	5	0.236	30	262	294	UNK	PDB header: translation	Chain: A: PDB Molecule: hypothetical protein bab28515;	PDBTitle: solution structure of hbs1-like domain in hypothetical2 protein bab28515	#N/A	MG592666.1_prot_AUS02291.1_56_[locus_tag=NVP2096O_56]_[protein=coil_containing_protein]_[protein_id=AUS02291.1]_[location=complement(42856..43986)]_[gbkey=CDS]
AUS02291.1	PDB header: structural genomics, unknown function Chain: A: PDB Molecule: uncharacterized protein mw0776; PDBTitle: nmr solution structure of q7a1e8 protein from staphylococcus2 aureus: northeast structural genomics consortium target:3 zr215	c2kvsA_.6.pdb	e867f4a4a9cb26b7	6	0.22	42	79	90	UNK	PDB header: structural genomics, unknown function	Chain: A: PDB Molecule: uncharacterized protein mw0776;	PDBTitle: nmr solution structure of q7a1e8 protein from staphylococcus2 aureus: northeast structural genomics consortium target:3 zr215	#N/A	MG592666.1_prot_AUS02291.1_56_[locus_tag=NVP2096O_56]_[protein=coil_containing_protein]_[protein_id=AUS02291.1]_[location=complement(42856..43986)]_[gbkey=CDS]
AUS02291.1	PDB header: oxidoreductase Chain: A: PDB Molecule: superoxide dismutase; PDBTitle: crystal structure of the e. coli manganase(iii) superoxide2 dismutase mutant y174f at 0.90 angstroms resolution.	d1ix9a2.7.pdb	e867f4a4a9cb26b7	7	0.214	43	3	37	0.9	PDB header: oxidoreductase	Chain: A: PDB Molecule: superoxide dismutase;	PDBTitle: crystal structure of the e. coli manganase(iii) superoxide2 dismutase mutant y174f at 0.90 angstroms resolution.	#N/A	MG592666.1_prot_AUS02291.1_56_[locus_tag=NVP2096O_56]_[protein=coil_containing_protein]_[protein_id=AUS02291.1]_[location=complement(42856..43986)]_[gbkey=CDS]
AUS02291.1	PDB header: hydrolase/hydrolase inhibitor Chain: B: PDB Molecule: protein (ragi bifunctional inhibitor); PDBTitle: structure of tenebrio molitor larval alpha-amylase in2 complex with ragi bifunctional inhibitor	d1tmqb_.8.pdb	e867f4a4a9cb26b7	8	0.162	27	226	279	2.5	PDB header: hydrolase/hydrolase inhibitor	Chain: B: PDB Molecule: protein (ragi bifunctional inhibitor);	PDBTitle: structure of tenebrio molitor larval alpha-amylase in2 complex with ragi bifunctional inhibitor	#N/A	MG592666.1_prot_AUS02291.1_56_[locus_tag=NVP2096O_56]_[protein=coil_containing_protein]_[protein_id=AUS02291.1]_[location=complement(42856..43986)]_[gbkey=CDS]
AUS02291.1	PDB header: cell cycle Chain: A: PDB Molecule: chromosome partition protein mukb; PDBTitle: the crystal structure of the dimerization domain of escherichia coli2 structural maintenance of chromosomes protein mukb	c3ibpA_.9.pdb	e867f4a4a9cb26b7	9	0.162	28	60	129	3.1	PDB header: cell cycle	Chain: A: PDB Molecule: chromosome partition protein mukb;	PDBTitle: the crystal structure of the dimerization domain of escherichia coli2 structural maintenance of chromosomes protein mukb	#N/A	MG592666.1_prot_AUS02291.1_56_[locus_tag=NVP2096O_56]_[protein=coil_containing_protein]_[protein_id=AUS02291.1]_[location=complement(42856..43986)]_[gbkey=CDS]
AUS02291.1	PDB header: immune system/viral protein Chain: F: PDB Molecule: glycoprotein family protein m12; PDBTitle: structure of the viral immunoevasin m12 (smith) bound to the natural2 killer cell receptor nkr-p1b (b6)	c5tznF_.10.pdb	e867f4a4a9cb26b7	10	0.158	31	144	156	2.6	PDB header: immune system/viral protein	Chain: F: PDB Molecule: glycoprotein family protein m12;	PDBTitle: structure of the viral immunoevasin m12 (smith) bound to the natural2 killer cell receptor nkr-p1b (b6)	#N/A	MG592666.1_prot_AUS02291.1_56_[locus_tag=NVP2096O_56]_[protein=coil_containing_protein]_[protein_id=AUS02291.1]_[location=complement(42856..43986)]_[gbkey=CDS]
AUS02291.1	PDB header: oxidoreductase Chain: C: PDB Molecule: aldehyde dehydrogenase (nad+); PDBTitle: structure of phosphonoacetaldehyde dehydrogenase in complex with2 gylceraldehyde-3-phosphate and cofactor nad+	c4i3wC_.11.pdb	e867f4a4a9cb26b7	11	0.141	33	145	153	2.2400000000000002	PDB header: oxidoreductase	Chain: C: PDB Molecule: aldehyde dehydrogenase (nad+);	PDBTitle: structure of phosphonoacetaldehyde dehydrogenase in complex with2 gylceraldehyde-3-phosphate and cofactor nad+	#N/A	MG592666.1_prot_AUS02291.1_56_[locus_tag=NVP2096O_56]_[protein=coil_containing_protein]_[protein_id=AUS02291.1]_[location=complement(42856..43986)]_[gbkey=CDS]
AUS02291.1	PDB header: signaling protein Chain: A: PDB Molecule: ryanodine receptor 1; PDBTitle: structure of the ryanodine receptor at resolution of 8.5 a in2 partially open state	c4uweA_.12.pdb	e867f4a4a9cb26b7	12	0.136	42	149	160	8.5	PDB header: signaling protein	Chain: A: PDB Molecule: ryanodine receptor 1;	PDBTitle: structure of the ryanodine receptor at resolution of 8.5 a in2 partially open state	#N/A	MG592666.1_prot_AUS02291.1_56_[locus_tag=NVP2096O_56]_[protein=coil_containing_protein]_[protein_id=AUS02291.1]_[location=complement(42856..43986)]_[gbkey=CDS]
AUS02291.1	PDB header: signaling protein Chain: D: PDB Molecule: ryanodine receptor 1; PDBTitle: structure of the ryanodine receptor at resolution of 8.5 a in2 partially open state	c4uweD_.13.pdb	e867f4a4a9cb26b7	13	0.136	42	149	160	8.5	PDB header: signaling protein	Chain: D: PDB Molecule: ryanodine receptor 1;	PDBTitle: structure of the ryanodine receptor at resolution of 8.5 a in2 partially open state	#N/A	MG592666.1_prot_AUS02291.1_56_[locus_tag=NVP2096O_56]_[protein=coil_containing_protein]_[protein_id=AUS02291.1]_[location=complement(42856..43986)]_[gbkey=CDS]
AUS02291.1	PDB header: signaling protein Chain: C: PDB Molecule: ryanodine receptor 1; PDBTitle: structure of the ryanodine receptor at resolution of 8.5 a in2 partially open state	c4uweC_.14.pdb	e867f4a4a9cb26b7	14	0.136	42	149	160	8.5	PDB header: signaling protein	Chain: C: PDB Molecule: ryanodine receptor 1;	PDBTitle: structure of the ryanodine receptor at resolution of 8.5 a in2 partially open state	#N/A	MG592666.1_prot_AUS02291.1_56_[locus_tag=NVP2096O_56]_[protein=coil_containing_protein]_[protein_id=AUS02291.1]_[location=complement(42856..43986)]_[gbkey=CDS]
AUS02291.1	PDB header: signaling protein Chain: B: PDB Molecule: ryanodine receptor 1; PDBTitle: structure of the ryanodine receptor at resolution of 8.5 a in2 partially open state	c4uweB_.15.pdb	e867f4a4a9cb26b7	15	0.136	42	149	160	8.5	PDB header: signaling protein	Chain: B: PDB Molecule: ryanodine receptor 1;	PDBTitle: structure of the ryanodine receptor at resolution of 8.5 a in2 partially open state	#N/A	MG592666.1_prot_AUS02291.1_56_[locus_tag=NVP2096O_56]_[protein=coil_containing_protein]_[protein_id=AUS02291.1]_[location=complement(42856..43986)]_[gbkey=CDS]
AUS02291.1	PDB header: signaling protein Chain: A: PDB Molecule: ryanodine receptor 1; PDBTitle: structure of the ryanodine receptor at resolution of 6.1 a in closed2 state	c4uwaA_.16.pdb	e867f4a4a9cb26b7	16	0.136	42	149	160	6.1	PDB header: signaling protein	Chain: A: PDB Molecule: ryanodine receptor 1;	PDBTitle: structure of the ryanodine receptor at resolution of 6.1 a in closed2 state	#N/A	MG592666.1_prot_AUS02291.1_56_[locus_tag=NVP2096O_56]_[protein=coil_containing_protein]_[protein_id=AUS02291.1]_[location=complement(42856..43986)]_[gbkey=CDS]
AUS02291.1	PDB header: signaling protein Chain: B: PDB Molecule: ryanodine receptor 1; PDBTitle: structure of the ryanodine receptor at resolution of 6.1 a in closed2 state	c4uwaB_.17.pdb	e867f4a4a9cb26b7	17	0.136	42	149	160	6.1	PDB header: signaling protein	Chain: B: PDB Molecule: ryanodine receptor 1;	PDBTitle: structure of the ryanodine receptor at resolution of 6.1 a in closed2 state	#N/A	MG592666.1_prot_AUS02291.1_56_[locus_tag=NVP2096O_56]_[protein=coil_containing_protein]_[protein_id=AUS02291.1]_[location=complement(42856..43986)]_[gbkey=CDS]
AUS02291.1	PDB header: signaling protein Chain: C: PDB Molecule: ryanodine receptor 1; PDBTitle: structure of the ryanodine receptor at resolution of 6.1 a in closed2 state	c4uwaC_.18.pdb	e867f4a4a9cb26b7	18	0.136	42	149	160	6.1	PDB header: signaling protein	Chain: C: PDB Molecule: ryanodine receptor 1;	PDBTitle: structure of the ryanodine receptor at resolution of 6.1 a in closed2 state	#N/A	MG592666.1_prot_AUS02291.1_56_[locus_tag=NVP2096O_56]_[protein=coil_containing_protein]_[protein_id=AUS02291.1]_[location=complement(42856..43986)]_[gbkey=CDS]
AUS02291.1	PDB header: signaling protein Chain: D: PDB Molecule: ryanodine receptor 1; PDBTitle: structure of the ryanodine receptor at resolution of 6.1 a in closed2 state	c4uwaD_.19.pdb	e867f4a4a9cb26b7	19	0.136	42	149	160	6.1	PDB header: signaling protein	Chain: D: PDB Molecule: ryanodine receptor 1;	PDBTitle: structure of the ryanodine receptor at resolution of 6.1 a in closed2 state	#N/A	MG592666.1_prot_AUS02291.1_56_[locus_tag=NVP2096O_56]_[protein=coil_containing_protein]_[protein_id=AUS02291.1]_[location=complement(42856..43986)]_[gbkey=CDS]
AUS02291.1	PDB header: hydrolase/hydrolase inhibitor Chain: D: PDB Molecule: limit dextrinase inhibitor; PDBTitle: structure of the barley limit dextrinase-limit dextrinase2 inhibitor complex	c4cvwD_.20.pdb	e867f4a4a9cb26b7	20	0.136	24	267	324	2.67	PDB header: hydrolase/hydrolase inhibitor	Chain: D: PDB Molecule: limit dextrinase inhibitor;	PDBTitle: structure of the barley limit dextrinase-limit dextrinase2 inhibitor complex	#N/A	MG592666.1_prot_AUS02291.1_56_[locus_tag=NVP2096O_56]_[protein=coil_containing_protein]_[protein_id=AUS02291.1]_[location=complement(42856..43986)]_[gbkey=CDS]
Description	Template Info	Template/Model	Job ID	Rank	#N/A	Sequence ID	Qstart	Qend	Resolution	Template Info	#N/A	#N/A	#N/A	# Job Description
AUS02280.1	PDB header: unknown function Chain: A: PDB Molecule: phage-related protein duf2815; PDBTitle: phage-related protein duf2815 from enterococcus faecalis	c4klkA_.1.pdb	15aafbdb6ae2c86e	1	1	26	6	190	1.93	PDB header: unknown function	Chain: A: PDB Molecule: phage-related protein duf2815;	PDBTitle: phage-related protein duf2815 from enterococcus faecalis	#N/A	MG592666.1_prot_AUS02280.1_45_[locus_tag=NVP2096O_45]_[protein=protein_of_unknown_function_DUF2815]_[protein_id=AUS02280.1]_[location=35394..36392]_[gbkey=CDS]
AUS02280.1	PDB header: dna binding protein Chain: A: PDB Molecule: single-stranded dna-binding protein; PDBTitle: single-stranded dna-binding protein from bacteriophage enc34 in2 complex with ssdna	c5odlA_.2.pdb	15aafbdb6ae2c86e	2	1	27	5	186	1.56	PDB header: dna binding protein	Chain: A: PDB Molecule: single-stranded dna-binding protein;	PDBTitle: single-stranded dna-binding protein from bacteriophage enc34 in2 complex with ssdna	#N/A	MG592666.1_prot_AUS02280.1_45_[locus_tag=NVP2096O_45]_[protein=protein_of_unknown_function_DUF2815]_[protein_id=AUS02280.1]_[location=35394..36392]_[gbkey=CDS]
AUS02280.1	PDB header: unknown function Chain: A: PDB Molecule: phage-related protein; PDBTitle: structure of phage-related protein from bacillus cereus atcc 10987	c4jg2A_.3.pdb	15aafbdb6ae2c86e	3	1	28	4	199	1.3	PDB header: unknown function	Chain: A: PDB Molecule: phage-related protein;	PDBTitle: structure of phage-related protein from bacillus cereus atcc 10987	#N/A	MG592666.1_prot_AUS02280.1_45_[locus_tag=NVP2096O_45]_[protein=protein_of_unknown_function_DUF2815]_[protein_id=AUS02280.1]_[location=35394..36392]_[gbkey=CDS]
AUS02280.1	PDB header: dna binding protein Chain: A: PDB Molecule: helix-destabilizing protein; PDBTitle: crystal structure of gp2.5, a single-stranded dna binding2 protein encoded by bacteriophage t7	d1je5a_.4.pdb	15aafbdb6ae2c86e	4	1	14	1	188	1.9	PDB header: dna binding protein	Chain: A: PDB Molecule: helix-destabilizing protein;	PDBTitle: crystal structure of gp2.5, a single-stranded dna binding2 protein encoded by bacteriophage t7	#N/A	MG592666.1_prot_AUS02280.1_45_[locus_tag=NVP2096O_45]_[protein=protein_of_unknown_function_DUF2815]_[protein_id=AUS02280.1]_[location=35394..36392]_[gbkey=CDS]
AUS02280.1	PDB header: viral protein Chain: A: PDB Molecule: s protein; PDBTitle: structure of the receptor binding domain (rbd) of mers-cov spike	c4kqzA_.5.pdb	15aafbdb6ae2c86e	5	0.609	18	139	172	2.5099999999999998	PDB header: viral protein	Chain: A: PDB Molecule: s protein;	PDBTitle: structure of the receptor binding domain (rbd) of mers-cov spike	#N/A	MG592666.1_prot_AUS02280.1_45_[locus_tag=NVP2096O_45]_[protein=protein_of_unknown_function_DUF2815]_[protein_id=AUS02280.1]_[location=35394..36392]_[gbkey=CDS]
AUS02280.1	PDB header: hydrolase/viral protein Chain: B: PDB Molecule: spike protein s1; PDBTitle: bat-derived coronavirus hku4 uses mers-cov receptor human cd26 for2 cell entry	c4qzvB_.6.pdb	15aafbdb6ae2c86e	6	0.59	21	139	172	2.59	PDB header: hydrolase/viral protein	Chain: B: PDB Molecule: spike protein s1;	PDBTitle: bat-derived coronavirus hku4 uses mers-cov receptor human cd26 for2 cell entry	#N/A	MG592666.1_prot_AUS02280.1_45_[locus_tag=NVP2096O_45]_[protein=protein_of_unknown_function_DUF2815]_[protein_id=AUS02280.1]_[location=35394..36392]_[gbkey=CDS]
AUS02280.1	PDB header: viral protein Chain: C: PDB Molecule: spike glycoprotein; PDBTitle: crystal structure of sars spike protein receptor binding domain	d2ghvc1.7.pdb	15aafbdb6ae2c86e	7	0.571	9	139	172	2.2000000000000002	PDB header: viral protein	Chain: C: PDB Molecule: spike glycoprotein;	PDBTitle: crystal structure of sars spike protein receptor binding domain	#N/A	MG592666.1_prot_AUS02280.1_45_[locus_tag=NVP2096O_45]_[protein=protein_of_unknown_function_DUF2815]_[protein_id=AUS02280.1]_[location=35394..36392]_[gbkey=CDS]
AUS02280.1	PDB header: viral protein Chain: F: PDB Molecule: spike protein s1; PDBTitle: structure of the s1 subunit c-terminal domain from bat-derived2 coronavirus hku5 spike protein	c5xgrF_.8.pdb	15aafbdb6ae2c86e	8	0.553	15	139	172	2.1	PDB header: viral protein	Chain: F: PDB Molecule: spike protein s1;	PDBTitle: structure of the s1 subunit c-terminal domain from bat-derived2 coronavirus hku5 spike protein	#N/A	MG592666.1_prot_AUS02280.1_45_[locus_tag=NVP2096O_45]_[protein=protein_of_unknown_function_DUF2815]_[protein_id=AUS02280.1]_[location=35394..36392]_[gbkey=CDS]
AUS02280.1	PDB header: viral protein Chain: A: PDB Molecule: spike glycoprotein; PDBTitle: putative receptor-binding domain of bat-derived coronavirus hku9 spike2 protein	c5gyqA_.9.pdb	15aafbdb6ae2c86e	9	0.376	15	139	158	2.1	PDB header: viral protein	Chain: A: PDB Molecule: spike glycoprotein;	PDBTitle: putative receptor-binding domain of bat-derived coronavirus hku9 spike2 protein	#N/A	MG592666.1_prot_AUS02280.1_45_[locus_tag=NVP2096O_45]_[protein=protein_of_unknown_function_DUF2815]_[protein_id=AUS02280.1]_[location=35394..36392]_[gbkey=CDS]
AUS02280.1	PDB header: viral protein Chain: C: PDB Molecule: spike glycoprotein; PDBTitle: cryo-electron microscopy structure of a coronavirus spike glycoprotein2 trimer	c3jclC_.10.pdb	15aafbdb6ae2c86e	10	0.365	32	139	164	4	PDB header: viral protein	Chain: C: PDB Molecule: spike glycoprotein;	PDBTitle: cryo-electron microscopy structure of a coronavirus spike glycoprotein2 trimer	#N/A	MG592666.1_prot_AUS02280.1_45_[locus_tag=NVP2096O_45]_[protein=protein_of_unknown_function_DUF2815]_[protein_id=AUS02280.1]_[location=35394..36392]_[gbkey=CDS]
AUS02280.1	PDB header: cell adhesion Chain: I: PDB Molecule: tp0751; PDBTitle: crystal structure of treponema pallidum tp0751 (pallilysin)	c5jk2I_.11.pdb	15aafbdb6ae2c86e	11	0.356	11	144	180	2.15	PDB header: cell adhesion	Chain: I: PDB Molecule: tp0751;	PDBTitle: crystal structure of treponema pallidum tp0751 (pallilysin)	#N/A	MG592666.1_prot_AUS02280.1_45_[locus_tag=NVP2096O_45]_[protein=protein_of_unknown_function_DUF2815]_[protein_id=AUS02280.1]_[location=35394..36392]_[gbkey=CDS]
AUS02280.1	PDB header: viral protein Chain: A: PDB Molecule: spike glycoprotein; PDBTitle: crystal structure of the receptor binding domain of the spike2 glycoprotein of human betacoronavirus hku1 (hku1 1a-ctd, 1.93 angstrom, molecular replacement)	c5kwbA_.12.pdb	15aafbdb6ae2c86e	12	0.32	27	139	172	1.91	PDB header: viral protein	Chain: A: PDB Molecule: spike glycoprotein;	PDBTitle: crystal structure of the receptor binding domain of the spike2 glycoprotein of human betacoronavirus hku1 (hku1 1a-ctd, 1.93 angstrom, molecular replacement)	#N/A	MG592666.1_prot_AUS02280.1_45_[locus_tag=NVP2096O_45]_[protein=protein_of_unknown_function_DUF2815]_[protein_id=AUS02280.1]_[location=35394..36392]_[gbkey=CDS]
AUS02280.1	PDB header: viral protein Chain: C: PDB Molecule: s protein; PDBTitle: prefusion structure of mers-cov spike glycoprotein, conformation 2	c5x5fC_.13.pdb	15aafbdb6ae2c86e	13	0.297	19	140	172	4.2	PDB header: viral protein	Chain: C: PDB Molecule: s protein;	PDBTitle: prefusion structure of mers-cov spike glycoprotein, conformation 2	#N/A	MG592666.1_prot_AUS02280.1_45_[locus_tag=NVP2096O_45]_[protein=protein_of_unknown_function_DUF2815]_[protein_id=AUS02280.1]_[location=35394..36392]_[gbkey=CDS]
AUS02280.1	PDB header: structural genomics, unknown function Chain: A: PDB Molecule: orotidine 5'-phosphate decarboxylase; PDBTitle: crystal structure of putative orotidine 5'-phosphate decarboxylase2 from streptomyces avermitilis ma-4680	c3l52A_.14.pdb	15aafbdb6ae2c86e	14	0.209	20	214	254	1.35	PDB header: structural genomics, unknown function	Chain: A: PDB Molecule: orotidine 5'-phosphate decarboxylase;	PDBTitle: crystal structure of putative orotidine 5'-phosphate decarboxylase2 from streptomyces avermitilis ma-4680	#N/A	MG592666.1_prot_AUS02280.1_45_[locus_tag=NVP2096O_45]_[protein=protein_of_unknown_function_DUF2815]_[protein_id=AUS02280.1]_[location=35394..36392]_[gbkey=CDS]
AUS02280.1	PDB header: collagen Chain: C: PDB Molecule: collagen-like peptide; PDBTitle: crystal and molecular structure of a collagen-like peptide2 at 1.9 angstrom resolution	c1cagC_.15.pdb	15aafbdb6ae2c86e	15	0.206	60	274	288	1.85	PDB header: collagen	Chain: C: PDB Molecule: collagen-like peptide;	PDBTitle: crystal and molecular structure of a collagen-like peptide2 at 1.9 angstrom resolution	#N/A	MG592666.1_prot_AUS02280.1_45_[locus_tag=NVP2096O_45]_[protein=protein_of_unknown_function_DUF2815]_[protein_id=AUS02280.1]_[location=35394..36392]_[gbkey=CDS]
AUS02280.1	PDB header: collagen Chain: A: PDB Molecule: collagen-like peptide; PDBTitle: crystal and molecular structure of a collagen-like peptide2 at 1.9 angstrom resolution	c1cagA_.16.pdb	15aafbdb6ae2c86e	16	0.206	60	274	288	1.85	PDB header: collagen	Chain: A: PDB Molecule: collagen-like peptide;	PDBTitle: crystal and molecular structure of a collagen-like peptide2 at 1.9 angstrom resolution	#N/A	MG592666.1_prot_AUS02280.1_45_[locus_tag=NVP2096O_45]_[protein=protein_of_unknown_function_DUF2815]_[protein_id=AUS02280.1]_[location=35394..36392]_[gbkey=CDS]
AUS02280.1	PDB header: eye-lens protein Chain: A: PDB Molecule: gammas crystallin; PDBTitle: gamma s crystallin c-terminal domain	d1a7ha_.17.pdb	15aafbdb6ae2c86e	17	0.204	8	111	169	2.56	PDB header: eye-lens protein	Chain: A: PDB Molecule: gammas crystallin;	PDBTitle: gamma s crystallin c-terminal domain	#N/A	MG592666.1_prot_AUS02280.1_45_[locus_tag=NVP2096O_45]_[protein=protein_of_unknown_function_DUF2815]_[protein_id=AUS02280.1]_[location=35394..36392]_[gbkey=CDS]
AUS02280.1	PDB header: collagen Chain: B: PDB Molecule: collagen-like peptide; PDBTitle: crystal and molecular structure of a collagen-like peptide2 at 1.9 angstrom resolution	c1cagB_.18.pdb	15aafbdb6ae2c86e	18	0.201	60	274	288	1.85	PDB header: collagen	Chain: B: PDB Molecule: collagen-like peptide;	PDBTitle: crystal and molecular structure of a collagen-like peptide2 at 1.9 angstrom resolution	#N/A	MG592666.1_prot_AUS02280.1_45_[locus_tag=NVP2096O_45]_[protein=protein_of_unknown_function_DUF2815]_[protein_id=AUS02280.1]_[location=35394..36392]_[gbkey=CDS]
AUS02280.1	PDB header: collagen Chain: C: PDB Molecule: collagen-like peptide; PDBTitle: hydration structure of a collagen peptide	c1cgdC_.19.pdb	15aafbdb6ae2c86e	19	0.201	60	274	288	1.85	PDB header: collagen	Chain: C: PDB Molecule: collagen-like peptide;	PDBTitle: hydration structure of a collagen peptide	#N/A	MG592666.1_prot_AUS02280.1_45_[locus_tag=NVP2096O_45]_[protein=protein_of_unknown_function_DUF2815]_[protein_id=AUS02280.1]_[location=35394..36392]_[gbkey=CDS]
AUS02280.1	PDB header: collagen Chain: A: PDB Molecule: collagen-like peptide; PDBTitle: hydration structure of a collagen peptide	c1cgdA_.20.pdb	15aafbdb6ae2c86e	20	0.201	60	274	288	1.85	PDB header: collagen	Chain: A: PDB Molecule: collagen-like peptide;	PDBTitle: hydration structure of a collagen peptide	#N/A	MG592666.1_prot_AUS02280.1_45_[locus_tag=NVP2096O_45]_[protein=protein_of_unknown_function_DUF2815]_[protein_id=AUS02280.1]_[location=35394..36392]_[gbkey=CDS]
Description	Template Info	Template/Model	Job ID	Rank	#N/A	Sequence ID	Qstart	Qend	Resolution	Template Info	#N/A	#N/A	#N/A	# Job Description
AUS02245.1	PDB header: transferase Chain: D: PDB Molecule: uncharacterized protein; PDBTitle: crystal structure of bacterial cysteine methyltransferase effector2 nlee	c4r29D_.1.pdb	99464d110dfea2bf	1	0.386	41	126	152	2.31	PDB header: transferase	Chain: D: PDB Molecule: uncharacterized protein;	PDBTitle: crystal structure of bacterial cysteine methyltransferase effector2 nlee	#N/A	MG592666.1_prot_AUS02245.1_10_[locus_tag=NVP2096O_10]_[protein=hypothetical_protein]_[protein_id=AUS02245.1]_[location=4906..5373]_[gbkey=CDS]
AUS02245.1	PDB header: ribosome Chain: I: PDB Molecule: 40s ribosomal protein s8; PDBTitle: structure of the d. melanogaster 40s ribosomal proteins	c3j38I_.2.pdb	99464d110dfea2bf	2	0.327	31	11	51	6	PDB header: ribosome	Chain: I: PDB Molecule: 40s ribosomal protein s8;	PDBTitle: structure of the d. melanogaster 40s ribosomal proteins	#N/A	MG592666.1_prot_AUS02245.1_10_[locus_tag=NVP2096O_10]_[protein=hypothetical_protein]_[protein_id=AUS02245.1]_[location=4906..5373]_[gbkey=CDS]
AUS02245.1	PDB header: vib binding protein Chain: B: PDB Molecule: high affinity transport system protein p37; PDBTitle: mycoplasma genitalium mg289	c3myuB_.3.pdb	99464d110dfea2bf	3	0.253	35	23	39	1.95	PDB header: vib binding protein	Chain: B: PDB Molecule: high affinity transport system protein p37;	PDBTitle: mycoplasma genitalium mg289	#N/A	MG592666.1_prot_AUS02245.1_10_[locus_tag=NVP2096O_10]_[protein=hypothetical_protein]_[protein_id=AUS02245.1]_[location=4906..5373]_[gbkey=CDS]
AUS02245.1	PDB header: ribosome Chain: I: PDB Molecule: 40s ribosomal protein s8; PDBTitle: structure of the human 40s ribosomal proteins	c3j3aI_.4.pdb	99464d110dfea2bf	4	0.238	38	11	45	5	PDB header: ribosome	Chain: I: PDB Molecule: 40s ribosomal protein s8;	PDBTitle: structure of the human 40s ribosomal proteins	#N/A	MG592666.1_prot_AUS02245.1_10_[locus_tag=NVP2096O_10]_[protein=hypothetical_protein]_[protein_id=AUS02245.1]_[location=4906..5373]_[gbkey=CDS]
AUS02245.1	PDB header: transferase Chain: A: PDB Molecule: 5-methyltetrahydropteroyltriglutamate-- PDBTitle: crystal structure of methyltransferase from streptococcus2 mutans	c2nq5A_.5.pdb	99464d110dfea2bf	5	0.195	35	37	69	1.9	PDB header: transferase	Chain: A: PDB Molecule: 5-methyltetrahydropteroyltriglutamate--	PDBTitle: crystal structure of methyltransferase from streptococcus2 mutans	#N/A	MG592666.1_prot_AUS02245.1_10_[locus_tag=NVP2096O_10]_[protein=hypothetical_protein]_[protein_id=AUS02245.1]_[location=4906..5373]_[gbkey=CDS]
AUS02245.1	PDB header: ribosome Chain: I: PDB Molecule: ribosomal protein es8; PDBTitle: small subunit of toxoplasma gondii ribosome	c5xxuI_.6.pdb	99464d110dfea2bf	6	0.194	18	11	76	3.35	PDB header: ribosome	Chain: I: PDB Molecule: ribosomal protein es8;	PDBTitle: small subunit of toxoplasma gondii ribosome	#N/A	MG592666.1_prot_AUS02245.1_10_[locus_tag=NVP2096O_10]_[protein=hypothetical_protein]_[protein_id=AUS02245.1]_[location=4906..5373]_[gbkey=CDS]
AUS02245.1	PDB header: hydrolase Chain: A: PDB Molecule: metal dependent phosphohydrolase; PDBTitle: metallo-enzyme from p. marina	c4mcwA_.7.pdb	99464d110dfea2bf	7	0.19	86	32	38	2.0299999999999998	PDB header: hydrolase	Chain: A: PDB Molecule: metal dependent phosphohydrolase;	PDBTitle: metallo-enzyme from p. marina	#N/A	MG592666.1_prot_AUS02245.1_10_[locus_tag=NVP2096O_10]_[protein=hypothetical_protein]_[protein_id=AUS02245.1]_[location=4906..5373]_[gbkey=CDS]
AUS02245.1	PDB header: structural genomics, unknown function Chain: A: PDB Molecule: uncharacterized protein mw0776; PDBTitle: nmr solution structure of q7a1e8 protein from staphylococcus2 aureus: northeast structural genomics consortium target:3 zr215	c2kvsA_.8.pdb	99464d110dfea2bf	8	0.186	38	112	142	UNK	PDB header: structural genomics, unknown function	Chain: A: PDB Molecule: uncharacterized protein mw0776;	PDBTitle: nmr solution structure of q7a1e8 protein from staphylococcus2 aureus: northeast structural genomics consortium target:3 zr215	#N/A	MG592666.1_prot_AUS02245.1_10_[locus_tag=NVP2096O_10]_[protein=hypothetical_protein]_[protein_id=AUS02245.1]_[location=4906..5373]_[gbkey=CDS]
AUS02245.1	PDB header: transferase Chain: A: PDB Molecule: 5-methyltetrahydropteroyltriglutamate--homocysteine PDBTitle: crystal structure of mete coordinated with zinc from streptococcus2 mutans	c3l7sA_.9.pdb	99464d110dfea2bf	9	0.179	35	37	69	2.19	PDB header: transferase	Chain: A: PDB Molecule: 5-methyltetrahydropteroyltriglutamate--homocysteine	PDBTitle: crystal structure of mete coordinated with zinc from streptococcus2 mutans	#N/A	MG592666.1_prot_AUS02245.1_10_[locus_tag=NVP2096O_10]_[protein=hypothetical_protein]_[protein_id=AUS02245.1]_[location=4906..5373]_[gbkey=CDS]
AUS02245.1	PDB header: protein binding Chain: A: PDB Molecule: gelsolin; PDBTitle: gelsolin domains 4-6 in active, actin free conformation2 identifies sites of regulatory calcium ions	d1npha2.10.pdb	99464d110dfea2bf	10	0.169	21	118	153	3	PDB header: protein binding	Chain: A: PDB Molecule: gelsolin;	PDBTitle: gelsolin domains 4-6 in active, actin free conformation2 identifies sites of regulatory calcium ions	#N/A	MG592666.1_prot_AUS02245.1_10_[locus_tag=NVP2096O_10]_[protein=hypothetical_protein]_[protein_id=AUS02245.1]_[location=4906..5373]_[gbkey=CDS]
AUS02245.1	PDB header: rna binding protein Chain: A: PDB Molecule: u4/u6 small nuclear ribonucleoprotein prp3; PDBTitle: solution structure of pwi domain in u4/u6 small nuclear2 ribonucleoprotein prp3(hprp3)	c1x4qA_.11.pdb	99464d110dfea2bf	11	0.148	53	2	18	UNK	PDB header: rna binding protein	Chain: A: PDB Molecule: u4/u6 small nuclear ribonucleoprotein prp3;	PDBTitle: solution structure of pwi domain in u4/u6 small nuclear2 ribonucleoprotein prp3(hprp3)	#N/A	MG592666.1_prot_AUS02245.1_10_[locus_tag=NVP2096O_10]_[protein=hypothetical_protein]_[protein_id=AUS02245.1]_[location=4906..5373]_[gbkey=CDS]
AUS02245.1	PDB header: ribosome Chain: 2: PDB Molecule: 40s ribosomal protein s8; PDBTitle: crystal structure of the eukaryotic 40s ribosomal2 subunit in complex with initiation factor 1. this file3 contains the 40s subunit and initiation factor for4 molecule 2	c2xzn2_.12.pdb	99464d110dfea2bf	12	0.147	31	11	45	3.93	PDB header: ribosome	Chain: 2: PDB Molecule: 40s ribosomal protein s8;	PDBTitle: crystal structure of the eukaryotic 40s ribosomal2 subunit in complex with initiation factor 1. this file3 contains the 40s subunit and initiation factor for4 molecule 2	#N/A	MG592666.1_prot_AUS02245.1_10_[locus_tag=NVP2096O_10]_[protein=hypothetical_protein]_[protein_id=AUS02245.1]_[location=4906..5373]_[gbkey=CDS]
AUS02245.1	PDB header: contractile protein Chain: A: PDB Molecule: horse plasma gelsolin; PDBTitle: the crystal structure of calcium-free equine plasma gelsolin.	d1d0na5.13.pdb	99464d110dfea2bf	13	0.136	24	116	147	2.5	PDB header: contractile protein	Chain: A: PDB Molecule: horse plasma gelsolin;	PDBTitle: the crystal structure of calcium-free equine plasma gelsolin.	#N/A	MG592666.1_prot_AUS02245.1_10_[locus_tag=NVP2096O_10]_[protein=hypothetical_protein]_[protein_id=AUS02245.1]_[location=4906..5373]_[gbkey=CDS]
AUS02245.1	PDB header: oxidoreductase Chain: A: PDB Molecule: sulfite oxidase; PDBTitle: the crystal structure of plant sulfite oxidase provides2 insight into sulfite oxidation in plants and animals	d1ogpa1.14.pdb	99464d110dfea2bf	14	0.118	20	33	62	2.6	PDB header: oxidoreductase	Chain: A: PDB Molecule: sulfite oxidase;	PDBTitle: the crystal structure of plant sulfite oxidase provides2 insight into sulfite oxidation in plants and animals	#N/A	MG592666.1_prot_AUS02245.1_10_[locus_tag=NVP2096O_10]_[protein=hypothetical_protein]_[protein_id=AUS02245.1]_[location=4906..5373]_[gbkey=CDS]
AUS02245.1	PDB header: contractile protein Chain: A: PDB Molecule: gelsolin; PDBTitle: c-terminal half of gelsolin soaked in low calcium at ph 4.5	d2fh1a2.15.pdb	99464d110dfea2bf	15	0.112	17	116	153	1.55	PDB header: contractile protein	Chain: A: PDB Molecule: gelsolin;	PDBTitle: c-terminal half of gelsolin soaked in low calcium at ph 4.5	#N/A	MG592666.1_prot_AUS02245.1_10_[locus_tag=NVP2096O_10]_[protein=hypothetical_protein]_[protein_id=AUS02245.1]_[location=4906..5373]_[gbkey=CDS]
AUS02245.1	PDB header: hydrolase Chain: A: PDB Molecule: prohead core protein protease; PDBTitle: structure of the bacteriophage t4 capsid assembly protease, gp21.	c5jblA_.16.pdb	99464d110dfea2bf	16	0.102	27	51	113	1.94	PDB header: hydrolase	Chain: A: PDB Molecule: prohead core protein protease;	PDBTitle: structure of the bacteriophage t4 capsid assembly protease, gp21.	#N/A	MG592666.1_prot_AUS02245.1_10_[locus_tag=NVP2096O_10]_[protein=hypothetical_protein]_[protein_id=AUS02245.1]_[location=4906..5373]_[gbkey=CDS]
AUS02245.1	PDB header: actin-binding protein Chain: A: PDB Molecule: severin; PDBTitle: severin domain 2, 1.75 angstrom crystal structure	d1svya_.17.pdb	99464d110dfea2bf	17	0.098	19	118	147	1.75	PDB header: actin-binding protein	Chain: A: PDB Molecule: severin;	PDBTitle: severin domain 2, 1.75 angstrom crystal structure	#N/A	MG592666.1_prot_AUS02245.1_10_[locus_tag=NVP2096O_10]_[protein=hypothetical_protein]_[protein_id=AUS02245.1]_[location=4906..5373]_[gbkey=CDS]
AUS02245.1	PDB header: signaling protein, cytokine Chain: A: PDB Molecule: cytokine receptor common beta chain; PDBTitle: 2.7 a structure of the extracellular domains of the human beta common2 receptor involved in il-3, il-5, and gm-csf signalling	d2gysa1.18.pdb	99464d110dfea2bf	18	0.095	50	121	134	2.7	PDB header: signaling protein, cytokine	Chain: A: PDB Molecule: cytokine receptor common beta chain;	PDBTitle: 2.7 a structure of the extracellular domains of the human beta common2 receptor involved in il-3, il-5, and gm-csf signalling	#N/A	MG592666.1_prot_AUS02245.1_10_[locus_tag=NVP2096O_10]_[protein=hypothetical_protein]_[protein_id=AUS02245.1]_[location=4906..5373]_[gbkey=CDS]
AUS02245.1	PDB header: transcription regulator Chain: A: PDB Molecule: lethal(3)malignant brain tumor-like 2 protein; PDBTitle: crystal structure of l3mbtl2	c3ceyA_.19.pdb	99464d110dfea2bf	19	0.093	15	59	143	2.2000000000000002	PDB header: transcription regulator	Chain: A: PDB Molecule: lethal(3)malignant brain tumor-like 2 protein;	PDBTitle: crystal structure of l3mbtl2	#N/A	MG592666.1_prot_AUS02245.1_10_[locus_tag=NVP2096O_10]_[protein=hypothetical_protein]_[protein_id=AUS02245.1]_[location=4906..5373]_[gbkey=CDS]
AUS02245.1	PDB header: hydrolase Chain: B: PDB Molecule: cyclic di-gmp phosphodiesterase; PDBTitle: crystal structure of pa4781 hd-gyp domain from pseudomonas aeruginosa2 at 2.2a resolution showing a bi-metallic ni ion center	c4r8zB_.20.pdb	99464d110dfea2bf	20	0.089	71	32	38	2.2000000000000002	PDB header: hydrolase	Chain: B: PDB Molecule: cyclic di-gmp phosphodiesterase;	PDBTitle: crystal structure of pa4781 hd-gyp domain from pseudomonas aeruginosa2 at 2.2a resolution showing a bi-metallic ni ion center	#N/A	MG592666.1_prot_AUS02245.1_10_[locus_tag=NVP2096O_10]_[protein=hypothetical_protein]_[protein_id=AUS02245.1]_[location=4906..5373]_[gbkey=CDS]
Description	Template Info	Template/Model	Job ID	Rank	#N/A	Sequence ID	Qstart	Qend	Resolution	Template Info	#N/A	#N/A	#N/A	# Job Description
AUS02236.1	PDB header: protein binding Chain: A: PDB Molecule: curg, curh fusion protein; PDBTitle: structure of a class 2 docking domain complex from modules curg and2 curh of the curacin a polyketide synthase	c4myyA_.1.pdb	c52e8275a652f633	1	0.329	50	208	227	1.68	PDB header: protein binding	Chain: A: PDB Molecule: curg, curh fusion protein;	PDBTitle: structure of a class 2 docking domain complex from modules curg and2 curh of the curacin a polyketide synthase	#N/A	MG592666.1_prot_AUS02236.1_1_[locus_tag=NVP2096O_01]_[protein=hypothetical_protein]_[protein_id=AUS02236.1]_[location=605..1351]_[gbkey=CDS]
AUS02236.1	PDB header: structural genomics, unknown function Chain: A: PDB Molecule: all0216 protein; PDBTitle: x-ray structure of all0216 protein from nostoc sp. pcc 7120 at the2 resolution 1.8a. northeast structural genomics consortium target3 nsr236	c3jsrA_.2.pdb	c52e8275a652f633	2	0.31	42	192	217	1.8	PDB header: structural genomics, unknown function	Chain: A: PDB Molecule: all0216 protein;	PDBTitle: x-ray structure of all0216 protein from nostoc sp. pcc 7120 at the2 resolution 1.8a. northeast structural genomics consortium target3 nsr236	#N/A	MG592666.1_prot_AUS02236.1_1_[locus_tag=NVP2096O_01]_[protein=hypothetical_protein]_[protein_id=AUS02236.1]_[location=605..1351]_[gbkey=CDS]
AUS02236.1	PDB header: photosynthesis Chain: A: PDB Molecule: ycf54; PDBTitle: the structure of the ycf54 protein from synechocystis sp. pcc6803	c5m2uA_.3.pdb	c52e8275a652f633	3	0.296	42	192	217	2.2000000000000002	PDB header: photosynthesis	Chain: A: PDB Molecule: ycf54;	PDBTitle: the structure of the ycf54 protein from synechocystis sp. pcc6803	#N/A	MG592666.1_prot_AUS02236.1_1_[locus_tag=NVP2096O_01]_[protein=hypothetical_protein]_[protein_id=AUS02236.1]_[location=605..1351]_[gbkey=CDS]
AUS02236.1	PDB header: virus Chain: A: PDB Molecule: tobacco ringspot virus capsid protein; PDBTitle: structure of tobacco ringspot virus	d1a6ca3.4.pdb	c52e8275a652f633	4	0.24	55	236	246	3.5	PDB header: virus	Chain: A: PDB Molecule: tobacco ringspot virus capsid protein;	PDBTitle: structure of tobacco ringspot virus	#N/A	MG592666.1_prot_AUS02236.1_1_[locus_tag=NVP2096O_01]_[protein=hypothetical_protein]_[protein_id=AUS02236.1]_[location=605..1351]_[gbkey=CDS]
AUS02236.1	PDB header: acetylation Chain: A: PDB Molecule: delta-sleep-inducing peptide immunoreactive PDBTitle: the solution structure of porcine delta-sleep-inducing2 peptide immunoreactive peptide, nmr, 10 structures	c1dipA_.5.pdb	c52e8275a652f633	5	0.158	54	74	86	UNK	PDB header: acetylation	Chain: A: PDB Molecule: delta-sleep-inducing peptide immunoreactive	PDBTitle: the solution structure of porcine delta-sleep-inducing2 peptide immunoreactive peptide, nmr, 10 structures	#N/A	MG592666.1_prot_AUS02236.1_1_[locus_tag=NVP2096O_01]_[protein=hypothetical_protein]_[protein_id=AUS02236.1]_[location=605..1351]_[gbkey=CDS]
AUS02236.1	PDB header: ribosome Chain: R: PDB Molecule: 50s ribosomal protein l21e; PDBTitle: promiscuous behavior of proteins in archaeal ribosomes revealed by2 cryo-em: implications for evolution of eukaryotic ribosomes (50s3 ribosomal proteins)	c3j21R_.6.pdb	c52e8275a652f633	6	0.151	47	223	247	6.6	PDB header: ribosome	Chain: R: PDB Molecule: 50s ribosomal protein l21e;	PDBTitle: promiscuous behavior of proteins in archaeal ribosomes revealed by2 cryo-em: implications for evolution of eukaryotic ribosomes (50s3 ribosomal proteins)	#N/A	MG592666.1_prot_AUS02236.1_1_[locus_tag=NVP2096O_01]_[protein=hypothetical_protein]_[protein_id=AUS02236.1]_[location=605..1351]_[gbkey=CDS]
AUS02236.1	PDB header: ribosome Chain: T: PDB Molecule: 60s ribosomal protein l21; PDBTitle: structure of the human 60s ribosomal proteins	c3j3bT_.7.pdb	c52e8275a652f633	7	0.148	40	223	247	5	PDB header: ribosome	Chain: T: PDB Molecule: 60s ribosomal protein l21;	PDBTitle: structure of the human 60s ribosomal proteins	#N/A	MG592666.1_prot_AUS02236.1_1_[locus_tag=NVP2096O_01]_[protein=hypothetical_protein]_[protein_id=AUS02236.1]_[location=605..1351]_[gbkey=CDS]
AUS02236.1	PDB header: ribosome Chain: U: PDB Molecule: 60s ribosomal protein l21 (l21e); PDBTitle: localization of the large subunit ribosomal proteins into a 5.5 a2 cryo-em map of triticum aestivum translating 80s ribosome	c3iz5U_.8.pdb	c52e8275a652f633	8	0.132	53	223	247	5.5	PDB header: ribosome	Chain: U: PDB Molecule: 60s ribosomal protein l21 (l21e);	PDBTitle: localization of the large subunit ribosomal proteins into a 5.5 a2 cryo-em map of triticum aestivum translating 80s ribosome	#N/A	MG592666.1_prot_AUS02236.1_1_[locus_tag=NVP2096O_01]_[protein=hypothetical_protein]_[protein_id=AUS02236.1]_[location=605..1351]_[gbkey=CDS]
AUS02236.1	PDB header: ribosome Chain: Q: PDB Molecule: 50s ribosomal protein l21e; PDBTitle: the structure of ccpmn bound to the large ribosomal subunit haloarcula2 marismortui	d1vqoq1.9.pdb	c52e8275a652f633	9	0.125	33	223	247	2.2000000000000002	PDB header: ribosome	Chain: Q: PDB Molecule: 50s ribosomal protein l21e;	PDBTitle: the structure of ccpmn bound to the large ribosomal subunit haloarcula2 marismortui	#N/A	MG592666.1_prot_AUS02236.1_1_[locus_tag=NVP2096O_01]_[protein=hypothetical_protein]_[protein_id=AUS02236.1]_[location=605..1351]_[gbkey=CDS]
AUS02236.1	PDB header: ligase Chain: A: PDB Molecule: folylpolyglutamate synthase; PDBTitle: s73a mutant of l. casei fpgs	c2gc6A_.10.pdb	c52e8275a652f633	10	0.124	20	1	40	1.9	PDB header: ligase	Chain: A: PDB Molecule: folylpolyglutamate synthase;	PDBTitle: s73a mutant of l. casei fpgs	#N/A	MG592666.1_prot_AUS02236.1_1_[locus_tag=NVP2096O_01]_[protein=hypothetical_protein]_[protein_id=AUS02236.1]_[location=605..1351]_[gbkey=CDS]
AUS02236.1	PDB header: virus Chain: A: PDB Molecule: tobacco ringspot virus capsid protein; PDBTitle: structure of tobacco ringspot virus	c1a6cA_.11.pdb	c52e8275a652f633	11	0.123	55	236	246	3.5	PDB header: virus	Chain: A: PDB Molecule: tobacco ringspot virus capsid protein;	PDBTitle: structure of tobacco ringspot virus	#N/A	MG592666.1_prot_AUS02236.1_1_[locus_tag=NVP2096O_01]_[protein=hypothetical_protein]_[protein_id=AUS02236.1]_[location=605..1351]_[gbkey=CDS]
AUS02236.1	PDB header: ligase Chain: A: PDB Molecule: folylpolyglutamate synthase; PDBTitle: s73a mutant of l. casei fpgs	d2gc6a2.12.pdb	c52e8275a652f633	12	0.121	20	1	41	1.9	PDB header: ligase	Chain: A: PDB Molecule: folylpolyglutamate synthase;	PDBTitle: s73a mutant of l. casei fpgs	#N/A	MG592666.1_prot_AUS02236.1_1_[locus_tag=NVP2096O_01]_[protein=hypothetical_protein]_[protein_id=AUS02236.1]_[location=605..1351]_[gbkey=CDS]
AUS02236.1	PDB header: membrane protein Chain: A: PDB Molecule: gap junction alpha-1 protein; PDBTitle: connexin 43 carboxyl terminal domain	d1r5sa_.13.pdb	c52e8275a652f633	13	0.119	50	39	58	UNK	PDB header: membrane protein	Chain: A: PDB Molecule: gap junction alpha-1 protein;	PDBTitle: connexin 43 carboxyl terminal domain	#N/A	MG592666.1_prot_AUS02236.1_1_[locus_tag=NVP2096O_01]_[protein=hypothetical_protein]_[protein_id=AUS02236.1]_[location=605..1351]_[gbkey=CDS]
AUS02236.1	PDB header: membrane protein Chain: A: PDB Molecule: gap junction alpha-1 protein; PDBTitle: connexin 43 carboxyl terminal domain	c1r5sA_.14.pdb	c52e8275a652f633	14	0.119	50	39	58	UNK	PDB header: membrane protein	Chain: A: PDB Molecule: gap junction alpha-1 protein;	PDBTitle: connexin 43 carboxyl terminal domain	#N/A	MG592666.1_prot_AUS02236.1_1_[locus_tag=NVP2096O_01]_[protein=hypothetical_protein]_[protein_id=AUS02236.1]_[location=605..1351]_[gbkey=CDS]
AUS02236.1	PDB header: ribosome Chain: U: PDB Molecule: 60s ribosomal protein rpl21 (l21e); PDBTitle: localization of the large subunit ribosomal proteins into a 6.1 a2 cryo-em map of saccharomyces cerevisiae translating 80s ribosome	c3izcU_.15.pdb	c52e8275a652f633	15	0.117	47	223	247	NULL	PDB header: ribosome	Chain: U: PDB Molecule: 60s ribosomal protein rpl21 (l21e);	PDBTitle: localization of the large subunit ribosomal proteins into a 6.1 a2 cryo-em map of saccharomyces cerevisiae translating 80s ribosome	#N/A	MG592666.1_prot_AUS02236.1_1_[locus_tag=NVP2096O_01]_[protein=hypothetical_protein]_[protein_id=AUS02236.1]_[location=605..1351]_[gbkey=CDS]
AUS02236.1	PDB header: gene regulation Chain: A: PDB Molecule: protein (eukaryotic translation initiation factor 5a); PDBTitle: eukaryotic translation initiation factor 5a from methanococcus2 jannaschii	d2eifa1.16.pdb	c52e8275a652f633	16	0.115	22	222	248	1.8	PDB header: gene regulation	Chain: A: PDB Molecule: protein (eukaryotic translation initiation factor 5a);	PDBTitle: eukaryotic translation initiation factor 5a from methanococcus2 jannaschii	#N/A	MG592666.1_prot_AUS02236.1_1_[locus_tag=NVP2096O_01]_[protein=hypothetical_protein]_[protein_id=AUS02236.1]_[location=605..1351]_[gbkey=CDS]
AUS02236.1	PDB header: ribosome Chain: P: PDB Molecule: 60s ribosomal protein l21; PDBTitle: t.thermophila 60s ribosomal subunit in complex with2 initiation factor 6. this file contains 5s rrna,3 5.8s rrna and proteins of molecule 3.	c4a1aP_.17.pdb	c52e8275a652f633	17	0.114	53	223	247	3.52	PDB header: ribosome	Chain: P: PDB Molecule: 60s ribosomal protein l21;	PDBTitle: t.thermophila 60s ribosomal subunit in complex with2 initiation factor 6. this file contains 5s rrna,3 5.8s rrna and proteins of molecule 3.	#N/A	MG592666.1_prot_AUS02236.1_1_[locus_tag=NVP2096O_01]_[protein=hypothetical_protein]_[protein_id=AUS02236.1]_[location=605..1351]_[gbkey=CDS]
AUS02236.1	PDB header: ribosome Chain: Q: PDB Molecule: 60s ribosomal protein l21-a; PDBTitle: structure of the ribosomal 80s-eef2-sordarin complex from yeast2 obtained by docking atomic models for rna and protein components into3 a 11.7 a cryo-em map. this file, 1s1i, contains 60s subunit. the 40s4 ribosomal subunit is in file 1s1h.	c1s1iQ_.18.pdb	c52e8275a652f633	18	0.113	47	223	247	11.7	PDB header: ribosome	Chain: Q: PDB Molecule: 60s ribosomal protein l21-a;	PDBTitle: structure of the ribosomal 80s-eef2-sordarin complex from yeast2 obtained by docking atomic models for rna and protein components into3 a 11.7 a cryo-em map. this file, 1s1i, contains 60s subunit. the 40s4 ribosomal subunit is in file 1s1h.	#N/A	MG592666.1_prot_AUS02236.1_1_[locus_tag=NVP2096O_01]_[protein=hypothetical_protein]_[protein_id=AUS02236.1]_[location=605..1351]_[gbkey=CDS]
AUS02236.1	PDB header: oxidoreductase Chain: A: PDB Molecule: small gtp-binding protein; PDBTitle: crystal structure of the [fefe]-hydrogenase maturation protein hydf	c3qq5A_.19.pdb	c52e8275a652f633	19	0.112	47	132	146	2.99	PDB header: oxidoreductase	Chain: A: PDB Molecule: small gtp-binding protein;	PDBTitle: crystal structure of the [fefe]-hydrogenase maturation protein hydf	#N/A	MG592666.1_prot_AUS02236.1_1_[locus_tag=NVP2096O_01]_[protein=hypothetical_protein]_[protein_id=AUS02236.1]_[location=605..1351]_[gbkey=CDS]
AUS02236.1	PDB header: virus Chain: J: PDB Molecule: cementing protein; PDBTitle: a new topology of the hk97-like fold revealed in bordetella2 bacteriophage: non-covalent chainmail secured by jellyrolls	c3j4uJ_.20.pdb	c52e8275a652f633	20	0.108	15	181	200	3.5	PDB header: virus	Chain: J: PDB Molecule: cementing protein;	PDBTitle: a new topology of the hk97-like fold revealed in bordetella2 bacteriophage: non-covalent chainmail secured by jellyrolls	#N/A	MG592666.1_prot_AUS02236.1_1_[locus_tag=NVP2096O_01]_[protein=hypothetical_protein]_[protein_id=AUS02236.1]_[location=605..1351]_[gbkey=CDS]
Description	Template Info	Template/Model	Job ID	Rank	#N/A	Sequence ID	Qstart	Qend	Resolution	Template Info	#N/A	#N/A	#N/A	# Job Description
AUS02255.1	PDB header: protein transport Chain: A: PDB Molecule: trafficking protein particle complex subunit 4; PDBTitle: solution structure of the atypical pdz-like domain of2 synbindin	c2jsnA_.1.pdb	afd95464b5e106b7	1	0.273	47	86	100	UNK	PDB header: protein transport	Chain: A: PDB Molecule: trafficking protein particle complex subunit 4;	PDBTitle: solution structure of the atypical pdz-like domain of2 synbindin	#N/A	MG592666.1_prot_AUS02255.1_20_[locus_tag=NVP2096O_20]_[protein=hypothetical_protein]_[protein_id=AUS02255.1]_[location=complement(10924..11304)]_[gbkey=CDS]
AUS02255.1	PDB header: oxidoreductase Chain: A: PDB Molecule: arsenite oxidase; PDBTitle: crystal structure analysis of arsenite oxidase from alcaligenes2 faecalis	d1g8ka1.2.pdb	afd95464b5e106b7	2	0.253	37	79	97	1.64	PDB header: oxidoreductase	Chain: A: PDB Molecule: arsenite oxidase;	PDBTitle: crystal structure analysis of arsenite oxidase from alcaligenes2 faecalis	#N/A	MG592666.1_prot_AUS02255.1_20_[locus_tag=NVP2096O_20]_[protein=hypothetical_protein]_[protein_id=AUS02255.1]_[location=complement(10924..11304)]_[gbkey=CDS]
AUS02255.1	PDB header: signaling protein Chain: A: PDB Molecule: rap guanine nucleotide exchange factor (gef)- PDBTitle: solution structure of the ra domain in the human link2 guanine nucleotide exchange factor ii (link-gefii)	c2dhzA_.3.pdb	afd95464b5e106b7	3	0.18	21	14	42	UNK	PDB header: signaling protein	Chain: A: PDB Molecule: rap guanine nucleotide exchange factor (gef)-	PDBTitle: solution structure of the ra domain in the human link2 guanine nucleotide exchange factor ii (link-gefii)	#N/A	MG592666.1_prot_AUS02255.1_20_[locus_tag=NVP2096O_20]_[protein=hypothetical_protein]_[protein_id=AUS02255.1]_[location=complement(10924..11304)]_[gbkey=CDS]
AUS02255.1	PDB header: transcription Chain: B: PDB Molecule: mediator of rna polymerase ii transcription PDBTitle: structure of the schizosaccharomyces pombe mediator2 subcomplex med8c/18	c3c0tB_.4.pdb	afd95464b5e106b7	4	0.179	50	3	18	2.4	PDB header: transcription	Chain: B: PDB Molecule: mediator of rna polymerase ii transcription	PDBTitle: structure of the schizosaccharomyces pombe mediator2 subcomplex med8c/18	#N/A	MG592666.1_prot_AUS02255.1_20_[locus_tag=NVP2096O_20]_[protein=hypothetical_protein]_[protein_id=AUS02255.1]_[location=complement(10924..11304)]_[gbkey=CDS]
AUS02255.1	PDB header: signaling protein Chain: A: PDB Molecule: rap guanine nucleotide exchange factor 5; PDBTitle: ra domain of guanine nucleotide exchange factor for rap1	d1wgya_.5.pdb	afd95464b5e106b7	5	0.178	14	14	42	UNK	PDB header: signaling protein	Chain: A: PDB Molecule: rap guanine nucleotide exchange factor 5;	PDBTitle: ra domain of guanine nucleotide exchange factor for rap1	#N/A	MG592666.1_prot_AUS02255.1_20_[locus_tag=NVP2096O_20]_[protein=hypothetical_protein]_[protein_id=AUS02255.1]_[location=complement(10924..11304)]_[gbkey=CDS]
AUS02255.1	PDB header: signaling protein Chain: A: PDB Molecule: beta-arrestin1; PDBTitle: crystal structure of bovine beta-arrestin 1	d1g4ma1.6.pdb	afd95464b5e106b7	6	0.156	30	47	103	1.9	PDB header: signaling protein	Chain: A: PDB Molecule: beta-arrestin1;	PDBTitle: crystal structure of bovine beta-arrestin 1	#N/A	MG592666.1_prot_AUS02255.1_20_[locus_tag=NVP2096O_20]_[protein=hypothetical_protein]_[protein_id=AUS02255.1]_[location=complement(10924..11304)]_[gbkey=CDS]
AUS02255.1	PDB header: signaling protein Chain: A: PDB Molecule: bovine arrestin-2 (full length); PDBTitle: crystal structure of bovine arrestin-2	c1jsyA_.7.pdb	afd95464b5e106b7	7	0.146	32	47	104	2.9	PDB header: signaling protein	Chain: A: PDB Molecule: bovine arrestin-2 (full length);	PDBTitle: crystal structure of bovine arrestin-2	#N/A	MG592666.1_prot_AUS02255.1_20_[locus_tag=NVP2096O_20]_[protein=hypothetical_protein]_[protein_id=AUS02255.1]_[location=complement(10924..11304)]_[gbkey=CDS]
AUS02255.1	PDB header: viral protein/membrane protein Chain: C: PDB Molecule: major tropism determinant p1; PDBTitle: major tropism determinant p1 (mtd-p1) variant complexed with2 bordetella brochiseptica virulence factor pertactin extracellular3 domain (prn-e).	c2iouC_.8.pdb	afd95464b5e106b7	8	0.144	29	22	114	3.16	PDB header: viral protein/membrane protein	Chain: C: PDB Molecule: major tropism determinant p1;	PDBTitle: major tropism determinant p1 (mtd-p1) variant complexed with2 bordetella brochiseptica virulence factor pertactin extracellular3 domain (prn-e).	#N/A	MG592666.1_prot_AUS02255.1_20_[locus_tag=NVP2096O_20]_[protein=hypothetical_protein]_[protein_id=AUS02255.1]_[location=complement(10924..11304)]_[gbkey=CDS]
AUS02255.1	PDB header: electron transport Chain: A: PDB Molecule: dsbd-alpha; PDBTitle: crystal structure of dsbd-alpha; the n-terminal domain of2 dsbd	c1jpeA_.9.pdb	afd95464b5e106b7	9	0.133	27	39	60	1.9	PDB header: electron transport	Chain: A: PDB Molecule: dsbd-alpha;	PDBTitle: crystal structure of dsbd-alpha; the n-terminal domain of2 dsbd	#N/A	MG592666.1_prot_AUS02255.1_20_[locus_tag=NVP2096O_20]_[protein=hypothetical_protein]_[protein_id=AUS02255.1]_[location=complement(10924..11304)]_[gbkey=CDS]
AUS02255.1	PDB header: ribosome Chain: 3: PDB Molecule: 50s ribosomal protein l35; PDBTitle: refined native structure of the large ribosomal subunit2 (50s) from deinococcus radiodurans	d2zjr31.10.pdb	afd95464b5e106b7	10	0.127	33	46	60	2.91	PDB header: ribosome	Chain: 3: PDB Molecule: 50s ribosomal protein l35;	PDBTitle: refined native structure of the large ribosomal subunit2 (50s) from deinococcus radiodurans	#N/A	MG592666.1_prot_AUS02255.1_20_[locus_tag=NVP2096O_20]_[protein=hypothetical_protein]_[protein_id=AUS02255.1]_[location=complement(10924..11304)]_[gbkey=CDS]
AUS02255.1	PDB header: hydrolase Chain: C: PDB Molecule: protein mago nashi homolog; PDBTitle: the crystal structure of the exon junction complex at 2.2 a2 resolution	d2j0sc1.11.pdb	afd95464b5e106b7	11	0.121	25	71	106	2.21	PDB header: hydrolase	Chain: C: PDB Molecule: protein mago nashi homolog;	PDBTitle: the crystal structure of the exon junction complex at 2.2 a2 resolution	#N/A	MG592666.1_prot_AUS02255.1_20_[locus_tag=NVP2096O_20]_[protein=hypothetical_protein]_[protein_id=AUS02255.1]_[location=complement(10924..11304)]_[gbkey=CDS]
AUS02255.1	PDB header: transferase Chain: A: PDB Molecule: 4-alpha-glucanotransferase; PDBTitle: crystal structure of t. maritima 4-alpha-glucanotransferase	d1lwha1.12.pdb	afd95464b5e106b7	12	0.119	69	39	51	2.6	PDB header: transferase	Chain: A: PDB Molecule: 4-alpha-glucanotransferase;	PDBTitle: crystal structure of t. maritima 4-alpha-glucanotransferase	#N/A	MG592666.1_prot_AUS02255.1_20_[locus_tag=NVP2096O_20]_[protein=hypothetical_protein]_[protein_id=AUS02255.1]_[location=complement(10924..11304)]_[gbkey=CDS]
AUS02255.1	PDB header: electron transport Chain: A: PDB Molecule: thiol:disulfide interchange protein dsbd; PDBTitle: n-terminal of dsbd (residues 20-144) from e. coli.	d1l6pa_.13.pdb	afd95464b5e106b7	13	0.118	27	39	60	1.65	PDB header: electron transport	Chain: A: PDB Molecule: thiol:disulfide interchange protein dsbd;	PDBTitle: n-terminal of dsbd (residues 20-144) from e. coli.	#N/A	MG592666.1_prot_AUS02255.1_20_[locus_tag=NVP2096O_20]_[protein=hypothetical_protein]_[protein_id=AUS02255.1]_[location=complement(10924..11304)]_[gbkey=CDS]
AUS02255.1	PDB header: unknown function Chain: A: PDB Molecule: sahs4; PDBTitle: crystal structure of secretory abundant heat soluble protein 4 from2 ramazzottius varieornatus	c5z4gA_.14.pdb	afd95464b5e106b7	14	0.113	46	26	54	1.5	PDB header: unknown function	Chain: A: PDB Molecule: sahs4;	PDBTitle: crystal structure of secretory abundant heat soluble protein 4 from2 ramazzottius varieornatus	#N/A	MG592666.1_prot_AUS02255.1_20_[locus_tag=NVP2096O_20]_[protein=hypothetical_protein]_[protein_id=AUS02255.1]_[location=complement(10924..11304)]_[gbkey=CDS]
AUS02255.1	PDB header: translation Chain: B: PDB Molecule: mago nashi protein; PDBTitle: structure of the cytosolic protein pym bound to the mago-2 y14 core of the exon junction complex	d1rk8b_.15.pdb	afd95464b5e106b7	15	0.109	22	71	106	1.9	PDB header: translation	Chain: B: PDB Molecule: mago nashi protein;	PDBTitle: structure of the cytosolic protein pym bound to the mago-2 y14 core of the exon junction complex	#N/A	MG592666.1_prot_AUS02255.1_20_[locus_tag=NVP2096O_20]_[protein=hypothetical_protein]_[protein_id=AUS02255.1]_[location=complement(10924..11304)]_[gbkey=CDS]
AUS02255.1	PDB header: protein binding Chain: A: PDB Molecule: protein dre2; PDBTitle: solution structure of the n-terminal domain of the yeast protein dre2	c2km1A_.16.pdb	afd95464b5e106b7	16	0.101	47	74	88	UNK	PDB header: protein binding	Chain: A: PDB Molecule: protein dre2;	PDBTitle: solution structure of the n-terminal domain of the yeast protein dre2	#N/A	MG592666.1_prot_AUS02255.1_20_[locus_tag=NVP2096O_20]_[protein=hypothetical_protein]_[protein_id=AUS02255.1]_[location=complement(10924..11304)]_[gbkey=CDS]
AUS02255.1	PDB header: transferase/hydrolase Chain: D: PDB Molecule: mrna-capping enzyme catalytic subunit; PDBTitle: vaccinia virus capping enzyme complexed with sah (monoclinic form)	c4ckcD_.17.pdb	afd95464b5e106b7	17	0.101	38	69	99	2.9	PDB header: transferase/hydrolase	Chain: D: PDB Molecule: mrna-capping enzyme catalytic subunit;	PDBTitle: vaccinia virus capping enzyme complexed with sah (monoclinic form)	#N/A	MG592666.1_prot_AUS02255.1_20_[locus_tag=NVP2096O_20]_[protein=hypothetical_protein]_[protein_id=AUS02255.1]_[location=complement(10924..11304)]_[gbkey=CDS]
AUS02255.1	PDB header: hydrolase Chain: A: PDB Molecule: tail fiber protein; PDBTitle: crystal structure of tail fiber protein gp63.1 from e. coli phage g7c	c4qnlA_.18.pdb	afd95464b5e106b7	18	0.098	41	43	69	2.41	PDB header: hydrolase	Chain: A: PDB Molecule: tail fiber protein;	PDBTitle: crystal structure of tail fiber protein gp63.1 from e. coli phage g7c	#N/A	MG592666.1_prot_AUS02255.1_20_[locus_tag=NVP2096O_20]_[protein=hypothetical_protein]_[protein_id=AUS02255.1]_[location=complement(10924..11304)]_[gbkey=CDS]
AUS02255.1	PDB header: viral protein Chain: A: PDB Molecule: major tropism determinant (mtd-p1); PDBTitle: major tropism determinant p1 variant	d1yu0a1.19.pdb	afd95464b5e106b7	19	0.094	30	22	112	1.56	PDB header: viral protein	Chain: A: PDB Molecule: major tropism determinant (mtd-p1);	PDBTitle: major tropism determinant p1 variant	#N/A	MG592666.1_prot_AUS02255.1_20_[locus_tag=NVP2096O_20]_[protein=hypothetical_protein]_[protein_id=AUS02255.1]_[location=complement(10924..11304)]_[gbkey=CDS]
AUS02255.1	PDB header: structural protein Chain: A: PDB Molecule: protein (arrestin); PDBTitle: arrestin from bovine rod outer segments	d1cf1a1.20.pdb	afd95464b5e106b7	20	0.092	21	47	103	2.8	PDB header: structural protein	Chain: A: PDB Molecule: protein (arrestin);	PDBTitle: arrestin from bovine rod outer segments	#N/A	MG592666.1_prot_AUS02255.1_20_[locus_tag=NVP2096O_20]_[protein=hypothetical_protein]_[protein_id=AUS02255.1]_[location=complement(10924..11304)]_[gbkey=CDS]
Description	Template Info	Template/Model	Job ID	Rank	#N/A	Sequence ID	Qstart	Qend	Resolution	Template Info	#N/A	#N/A	#N/A	# Job Description
AUS02247.1	PDB header: structural genomics, unknown function Chain: A: PDB Molecule: protein fdhe homolog; PDBTitle: the crystal structure of the fdhe protein from pseudomonas aeruginosa	d2fiya1.1.pdb	df2ce0af90dad4d6	1	0.602	30	14	33	2.1	PDB header: structural genomics, unknown function	Chain: A: PDB Molecule: protein fdhe homolog;	PDBTitle: the crystal structure of the fdhe protein from pseudomonas aeruginosa	#N/A	MG592666.1_prot_AUS02247.1_12_[locus_tag=NVP2096O_12]_[protein=hypothetical_protein]_[protein_id=AUS02247.1]_[location=5722..5883]_[gbkey=CDS]
AUS02247.1	PDB header: metal binding protein, protein binding Chain: A: PDB Molecule: atp-dependent clp protease atp-binding subunit PDBTitle: structure of the zbd-xb complex	c2ds8A_.2.pdb	df2ce0af90dad4d6	2	0.443	40	13	22	1.6	PDB header: metal binding protein, protein binding	Chain: A: PDB Molecule: atp-dependent clp protease atp-binding subunit	PDBTitle: structure of the zbd-xb complex	#N/A	MG592666.1_prot_AUS02247.1_12_[locus_tag=NVP2096O_12]_[protein=hypothetical_protein]_[protein_id=AUS02247.1]_[location=5722..5883]_[gbkey=CDS]
AUS02247.1	PDB header: isomerase Chain: C: PDB Molecule: l-lysine 2,3-aminomutase; PDBTitle: 2.1 angstrom x-ray crystal structure of lysine-2,3-aminomutase from2 clostridium subterminale sb4, with michaelis analog (l-alpha-lysine3 external aldimine form of pyridoxal-5'-phosphate).	c2a5hC_.3.pdb	df2ce0af90dad4d6	3	0.408	21	14	42	2.1	PDB header: isomerase	Chain: C: PDB Molecule: l-lysine 2,3-aminomutase;	PDBTitle: 2.1 angstrom x-ray crystal structure of lysine-2,3-aminomutase from2 clostridium subterminale sb4, with michaelis analog (l-alpha-lysine3 external aldimine form of pyridoxal-5'-phosphate).	#N/A	MG592666.1_prot_AUS02247.1_12_[locus_tag=NVP2096O_12]_[protein=hypothetical_protein]_[protein_id=AUS02247.1]_[location=5722..5883]_[gbkey=CDS]
AUS02247.1	PDB header: unknown function Chain: B: PDB Molecule: putative uncharacterized protein; PDBTitle: 2.35 angstrom crystal structure of conserved hypothetical protein from2 toxoplasma gondii me49.	c4fbdB_.4.pdb	df2ce0af90dad4d6	4	0.216	59	17	42	2.35	PDB header: unknown function	Chain: B: PDB Molecule: putative uncharacterized protein;	PDBTitle: 2.35 angstrom crystal structure of conserved hypothetical protein from2 toxoplasma gondii me49.	#N/A	MG592666.1_prot_AUS02247.1_12_[locus_tag=NVP2096O_12]_[protein=hypothetical_protein]_[protein_id=AUS02247.1]_[location=5722..5883]_[gbkey=CDS]
AUS02247.1	PDB header: metal binding protein, protein binding Chain: A: PDB Molecule: atp-dependent clp protease atp-binding subunit PDBTitle: structure of the zbd in the orthorhomibic crystal from	d2ds5a1.5.pdb	df2ce0af90dad4d6	5	0.191	44	14	22	1.5	PDB header: metal binding protein, protein binding	Chain: A: PDB Molecule: atp-dependent clp protease atp-binding subunit	PDBTitle: structure of the zbd in the orthorhomibic crystal from	#N/A	MG592666.1_prot_AUS02247.1_12_[locus_tag=NVP2096O_12]_[protein=hypothetical_protein]_[protein_id=AUS02247.1]_[location=5722..5883]_[gbkey=CDS]
AUS02247.1	PDB header: transcription Chain: B: PDB Molecule: bcl2-antagonist of cell death; PDBTitle: the crystal structure of bcl-xl in complex with full-length bad	c2bzwB_.6.pdb	df2ce0af90dad4d6	6	0.19	36	5	18	2.2999999999999998	PDB header: transcription	Chain: B: PDB Molecule: bcl2-antagonist of cell death;	PDBTitle: the crystal structure of bcl-xl in complex with full-length bad	#N/A	MG592666.1_prot_AUS02247.1_12_[locus_tag=NVP2096O_12]_[protein=hypothetical_protein]_[protein_id=AUS02247.1]_[location=5722..5883]_[gbkey=CDS]
AUS02247.1	PDB header: structural genomics, unknown function Chain: D: PDB Molecule: hypothetical protein; PDBTitle: protein cgd2_2020 from cryptosporidium parvum	c2pd0D_.7.pdb	df2ce0af90dad4d6	7	0.187	50	17	24	2.2999999999999998	PDB header: structural genomics, unknown function	Chain: D: PDB Molecule: hypothetical protein;	PDBTitle: protein cgd2_2020 from cryptosporidium parvum	#N/A	MG592666.1_prot_AUS02247.1_12_[locus_tag=NVP2096O_12]_[protein=hypothetical_protein]_[protein_id=AUS02247.1]_[location=5722..5883]_[gbkey=CDS]
AUS02247.1	PDB header: metal binding protein Chain: B: PDB Molecule: atp-dependent clp protease atp-binding subunit clpx; PDBTitle: nmr structure of the e. coli clpx chaperone zinc binding domain dimer	c1ovxB_.8.pdb	df2ce0af90dad4d6	8	0.186	44	14	22	UNK	PDB header: metal binding protein	Chain: B: PDB Molecule: atp-dependent clp protease atp-binding subunit clpx;	PDBTitle: nmr structure of the e. coli clpx chaperone zinc binding domain dimer	#N/A	MG592666.1_prot_AUS02247.1_12_[locus_tag=NVP2096O_12]_[protein=hypothetical_protein]_[protein_id=AUS02247.1]_[location=5722..5883]_[gbkey=CDS]
AUS02247.1	PDB header: chaperone Chain: A: PDB Molecule: 33 kda chaperonin; PDBTitle: nmr structure of the redox switch domain of the e. coli2 hsp33	d1xjha_.9.pdb	df2ce0af90dad4d6	9	0.182	40	14	23	UNK	PDB header: chaperone	Chain: A: PDB Molecule: 33 kda chaperonin;	PDBTitle: nmr structure of the redox switch domain of the e. coli2 hsp33	#N/A	MG592666.1_prot_AUS02247.1_12_[locus_tag=NVP2096O_12]_[protein=hypothetical_protein]_[protein_id=AUS02247.1]_[location=5722..5883]_[gbkey=CDS]
AUS02247.1	PDB header: transcription Chain: A: PDB Molecule: zinc finger and btb domain-containing protein 17; PDBTitle: solution structure of miz-1 zinc finger 5	c2m0dA_.10.pdb	df2ce0af90dad4d6	10	0.174	33	15	23	UNK	PDB header: transcription	Chain: A: PDB Molecule: zinc finger and btb domain-containing protein 17;	PDBTitle: solution structure of miz-1 zinc finger 5	#N/A	MG592666.1_prot_AUS02247.1_12_[locus_tag=NVP2096O_12]_[protein=hypothetical_protein]_[protein_id=AUS02247.1]_[location=5722..5883]_[gbkey=CDS]
AUS02247.1	PDB header: contractile protein Chain: A: PDB Molecule: putative type vi secretion protein; PDBTitle: structure of the c-terminal fragment (87-165) of e.coli eaec tssb2 molecule	c4ps2A_.11.pdb	df2ce0af90dad4d6	11	0.143	55	39	49	2	PDB header: contractile protein	Chain: A: PDB Molecule: putative type vi secretion protein;	PDBTitle: structure of the c-terminal fragment (87-165) of e.coli eaec tssb2 molecule	#N/A	MG592666.1_prot_AUS02247.1_12_[locus_tag=NVP2096O_12]_[protein=hypothetical_protein]_[protein_id=AUS02247.1]_[location=5722..5883]_[gbkey=CDS]
AUS02247.1	PDB header: chaperone Chain: A: PDB Molecule: 33 kda chaperonin; PDBTitle: crystal structure of 33 kda chaperonin (heat shock protein 33 homolog)2 (hsp33) (tm1394) from thermotoga maritima at 2.20 a resolution	c1vq0A_.12.pdb	df2ce0af90dad4d6	12	0.138	23	14	26	2.2000000000000002	PDB header: chaperone	Chain: A: PDB Molecule: 33 kda chaperonin;	PDBTitle: crystal structure of 33 kda chaperonin (heat shock protein 33 homolog)2 (hsp33) (tm1394) from thermotoga maritima at 2.20 a resolution	#N/A	MG592666.1_prot_AUS02247.1_12_[locus_tag=NVP2096O_12]_[protein=hypothetical_protein]_[protein_id=AUS02247.1]_[location=5722..5883]_[gbkey=CDS]
AUS02247.1	PDB header: transcription factor/dna Chain: A: PDB Molecule: mgcm1; PDBTitle: structure of the gcm domain bound to dna	d1odha_.13.pdb	df2ce0af90dad4d6	13	0.133	39	23	40	2.85	PDB header: transcription factor/dna	Chain: A: PDB Molecule: mgcm1;	PDBTitle: structure of the gcm domain bound to dna	#N/A	MG592666.1_prot_AUS02247.1_12_[locus_tag=NVP2096O_12]_[protein=hypothetical_protein]_[protein_id=AUS02247.1]_[location=5722..5883]_[gbkey=CDS]
AUS02247.1	PDB header: transcription Chain: A: PDB Molecule: zinc finger protein 406; PDBTitle: solution structure of the 5th c2h2 zinc finger of human2 zinc finger protein 406	c2eluA_.14.pdb	df2ce0af90dad4d6	14	0.116	44	15	23	UNK	PDB header: transcription	Chain: A: PDB Molecule: zinc finger protein 406;	PDBTitle: solution structure of the 5th c2h2 zinc finger of human2 zinc finger protein 406	#N/A	MG592666.1_prot_AUS02247.1_12_[locus_tag=NVP2096O_12]_[protein=hypothetical_protein]_[protein_id=AUS02247.1]_[location=5722..5883]_[gbkey=CDS]
AUS02247.1	PDB header: chaperone Chain: A: PDB Molecule: 33 kda chaperonin; PDBTitle: crystal structure of 33 kda chaperonin (heat shock protein 33 homolog)2 (hsp33) (tm1394) from thermotoga maritima at 2.20 a resolution	d1vq0a2.15.pdb	df2ce0af90dad4d6	15	0.099	30	14	23	2.2000000000000002	PDB header: chaperone	Chain: A: PDB Molecule: 33 kda chaperonin;	PDBTitle: crystal structure of 33 kda chaperonin (heat shock protein 33 homolog)2 (hsp33) (tm1394) from thermotoga maritima at 2.20 a resolution	#N/A	MG592666.1_prot_AUS02247.1_12_[locus_tag=NVP2096O_12]_[protein=hypothetical_protein]_[protein_id=AUS02247.1]_[location=5722..5883]_[gbkey=CDS]
AUS02247.1	PDB header: chaperone Chain: A: PDB Molecule: 33 kda chaperonin; PDBTitle: crystal structure of the bacillus subtilis hsp33	d1vzya2.16.pdb	df2ce0af90dad4d6	16	0.098	40	14	23	1.97	PDB header: chaperone	Chain: A: PDB Molecule: 33 kda chaperonin;	PDBTitle: crystal structure of the bacillus subtilis hsp33	#N/A	MG592666.1_prot_AUS02247.1_12_[locus_tag=NVP2096O_12]_[protein=hypothetical_protein]_[protein_id=AUS02247.1]_[location=5722..5883]_[gbkey=CDS]
AUS02247.1	PDB header: toxin/toxin repressor Chain: D: PDB Molecule: protein ccda; PDBTitle: ccdb dimer in complex with two c-terminal ccda domains	c3g7zD_.17.pdb	df2ce0af90dad4d6	17	0.09	36	32	53	2.35	PDB header: toxin/toxin repressor	Chain: D: PDB Molecule: protein ccda;	PDBTitle: ccdb dimer in complex with two c-terminal ccda domains	#N/A	MG592666.1_prot_AUS02247.1_12_[locus_tag=NVP2096O_12]_[protein=hypothetical_protein]_[protein_id=AUS02247.1]_[location=5722..5883]_[gbkey=CDS]
AUS02247.1	PDB header: chaperone Chain: A: PDB Molecule: 33 kda chaperonin; PDBTitle: crystal structure of the bacillus subtilis hsp33	c1vzyA_.18.pdb	df2ce0af90dad4d6	18	0.088	40	14	23	1.97	PDB header: chaperone	Chain: A: PDB Molecule: 33 kda chaperonin;	PDBTitle: crystal structure of the bacillus subtilis hsp33	#N/A	MG592666.1_prot_AUS02247.1_12_[locus_tag=NVP2096O_12]_[protein=hypothetical_protein]_[protein_id=AUS02247.1]_[location=5722..5883]_[gbkey=CDS]
AUS02247.1	PDB header: de novo protein Chain: A: PDB Molecule: hhh_rd1_0142; PDBTitle: solution structure of the de novo mini protein hhh_rd1_0142	c5uoiA_.19.pdb	df2ce0af90dad4d6	19	0.067	57	39	52	UNK	PDB header: de novo protein	Chain: A: PDB Molecule: hhh_rd1_0142;	PDBTitle: solution structure of the de novo mini protein hhh_rd1_0142	#N/A	MG592666.1_prot_AUS02247.1_12_[locus_tag=NVP2096O_12]_[protein=hypothetical_protein]_[protein_id=AUS02247.1]_[location=5722..5883]_[gbkey=CDS]
AUS02247.1	PDB header: protein transport Chain: D: PDB Molecule: type vi secretion system protein impc; PDBTitle: vipa-n2/vipb contracted sheath of type vi secretion system	c5myud_.20.pdb	df2ce0af90dad4d6	20	0.062	42	38	49	4	PDB header: protein transport	Chain: D: PDB Molecule: type vi secretion system protein impc;	PDBTitle: vipa-n2/vipb contracted sheath of type vi secretion system	#N/A	MG592666.1_prot_AUS02247.1_12_[locus_tag=NVP2096O_12]_[protein=hypothetical_protein]_[protein_id=AUS02247.1]_[location=5722..5883]_[gbkey=CDS]
Description	Template Info	Template/Model	Job ID	Rank	#N/A	Sequence ID	Qstart	Qend	Resolution	Template Info	#N/A	#N/A	#N/A	# Job Description
AUS02238.1	PDB header: immune system Chain: A: PDB Molecule: myelin-oligodendrocyte glycoprotein; PDBTitle: the crystal structure of an autoantigen in multiple sclerosis	d1py9a_.1.pdb	2658e233f3e23eec	1	0.17	24	8	28	1.8	PDB header: immune system	Chain: A: PDB Molecule: myelin-oligodendrocyte glycoprotein;	PDBTitle: the crystal structure of an autoantigen in multiple sclerosis	#N/A	MG592666.1_prot_AUS02238.1_3_[locus_tag=NVP2096O_03]_[protein=hypothetical_protein]_[protein_id=AUS02238.1]_[location=complement(2002..2178)]_[gbkey=CDS]
AUS02238.1	PDB header: immune system Chain: A: PDB Molecule: gamma-delta t-cell receptor; PDBTitle: crystal structure of a human vgamma9/vdelta2 t cell receptor	d1hxma1.2.pdb	2658e233f3e23eec	2	0.129	26	6	28	3.12	PDB header: immune system	Chain: A: PDB Molecule: gamma-delta t-cell receptor;	PDBTitle: crystal structure of a human vgamma9/vdelta2 t cell receptor	#N/A	MG592666.1_prot_AUS02238.1_3_[locus_tag=NVP2096O_03]_[protein=hypothetical_protein]_[protein_id=AUS02238.1]_[location=complement(2002..2178)]_[gbkey=CDS]
AUS02238.1	PDB header: immune system Chain: A: PDB Molecule: gamma-delta t-cell receptor; PDBTitle: crystal structure of a human vgamma9/vdelta2 t cell receptor	c1hxmA_.3.pdb	2658e233f3e23eec	3	0.096	26	6	28	3.12	PDB header: immune system	Chain: A: PDB Molecule: gamma-delta t-cell receptor;	PDBTitle: crystal structure of a human vgamma9/vdelta2 t cell receptor	#N/A	MG592666.1_prot_AUS02238.1_3_[locus_tag=NVP2096O_03]_[protein=hypothetical_protein]_[protein_id=AUS02238.1]_[location=complement(2002..2178)]_[gbkey=CDS]
AUS02238.1	PDB header: membrane protein Chain: A: PDB Molecule: sodium channel subunit beta-2; PDBTitle: crystal structure of the voltage-gated sodium channel beta 2 subunit2 extracellular domain	c5febA_.4.pdb	2658e233f3e23eec	4	0.067	29	4	28	1.35	PDB header: membrane protein	Chain: A: PDB Molecule: sodium channel subunit beta-2;	PDBTitle: crystal structure of the voltage-gated sodium channel beta 2 subunit2 extracellular domain	#N/A	MG592666.1_prot_AUS02238.1_3_[locus_tag=NVP2096O_03]_[protein=hypothetical_protein]_[protein_id=AUS02238.1]_[location=complement(2002..2178)]_[gbkey=CDS]
AUS02238.1	PDB header: immune system Chain: A: PDB Molecule: variable region-containing chitin-binding PDBTitle: crystal structure of vcbp3, domain 1, from branchiostoma2 floridae	c1xt5A_.5.pdb	2658e233f3e23eec	5	0.065	22	6	28	1.1499999999999999	PDB header: immune system	Chain: A: PDB Molecule: variable region-containing chitin-binding	PDBTitle: crystal structure of vcbp3, domain 1, from branchiostoma2 floridae	#N/A	MG592666.1_prot_AUS02238.1_3_[locus_tag=NVP2096O_03]_[protein=hypothetical_protein]_[protein_id=AUS02238.1]_[location=complement(2002..2178)]_[gbkey=CDS]
AUS02238.1	PDB header: signaling protein Chain: A: PDB Molecule: selection and upkeep of intraepithelial t-cells protein 1; PDBTitle: the solution structure of skint-1, a critical determinant of dendritic2 epidermal gamma-delta t cell selection	c2n4iA_.6.pdb	2658e233f3e23eec	6	0.065	16	4	28	UNK	PDB header: signaling protein	Chain: A: PDB Molecule: selection and upkeep of intraepithelial t-cells protein 1;	PDBTitle: the solution structure of skint-1, a critical determinant of dendritic2 epidermal gamma-delta t cell selection	#N/A	MG592666.1_prot_AUS02238.1_3_[locus_tag=NVP2096O_03]_[protein=hypothetical_protein]_[protein_id=AUS02238.1]_[location=complement(2002..2178)]_[gbkey=CDS]
AUS02238.1	PDB header: immune system Chain: A: PDB Molecule: myelin oligodendrocyte glycoprotein; PDBTitle: myelin oligodendrocyte glycoprotein (mog)	d1pkoa_.7.pdb	2658e233f3e23eec	7	0.05	24	8	28	1.45	PDB header: immune system	Chain: A: PDB Molecule: myelin oligodendrocyte glycoprotein;	PDBTitle: myelin oligodendrocyte glycoprotein (mog)	#N/A	MG592666.1_prot_AUS02238.1_3_[locus_tag=NVP2096O_03]_[protein=hypothetical_protein]_[protein_id=AUS02238.1]_[location=complement(2002..2178)]_[gbkey=CDS]
AUS02238.1	PDB header: virus/viral protein receptor Chain: A: PDB Molecule: coxsackie virus and adenovirus receptor; PDBTitle: dimeric structure of the coxsackie virus and adenovirus receptor d12 domain at 1.35 angstrom resolution	d1eaja_.8.pdb	2658e233f3e23eec	8	0.045	24	4	28	1.35	PDB header: virus/viral protein receptor	Chain: A: PDB Molecule: coxsackie virus and adenovirus receptor;	PDBTitle: dimeric structure of the coxsackie virus and adenovirus receptor d12 domain at 1.35 angstrom resolution	#N/A	MG592666.1_prot_AUS02238.1_3_[locus_tag=NVP2096O_03]_[protein=hypothetical_protein]_[protein_id=AUS02238.1]_[location=complement(2002..2178)]_[gbkey=CDS]
AUS02238.1	PDB header: complex (antibody/antigen) Chain: L: PDB Molecule: antibody a6; PDBTitle: complex (antibody/antigen)	d1jrhl1.9.pdb	2658e233f3e23eec	9	0.043	4	6	28	2.8	PDB header: complex (antibody/antigen)	Chain: L: PDB Molecule: antibody a6;	PDBTitle: complex (antibody/antigen)	#N/A	MG592666.1_prot_AUS02238.1_3_[locus_tag=NVP2096O_03]_[protein=hypothetical_protein]_[protein_id=AUS02238.1]_[location=complement(2002..2178)]_[gbkey=CDS]
AUS02238.1	PDB header: viral protein/immune system Chain: L: PDB Molecule: fab 2f5 light chain; PDBTitle: crystal structure of the broadly neutralizing anti-hiv-12 antibody 2f5 in complex with a gp41 7mer epitope	d1tjgl1.10.pdb	2658e233f3e23eec	10	0.041	13	6	28	2	PDB header: viral protein/immune system	Chain: L: PDB Molecule: fab 2f5 light chain;	PDBTitle: crystal structure of the broadly neutralizing anti-hiv-12 antibody 2f5 in complex with a gp41 7mer epitope	#N/A	MG592666.1_prot_AUS02238.1_3_[locus_tag=NVP2096O_03]_[protein=hypothetical_protein]_[protein_id=AUS02238.1]_[location=complement(2002..2178)]_[gbkey=CDS]
AUS02238.1	PDB header: immune system Chain: D: PDB Molecule: dermacentor andersoni raci3; PDBTitle: ternary complex of human complement c5 with ornithodoros moubata omci2 and dermacentor andersoni raci3.	c5hccD_.11.pdb	2658e233f3e23eec	11	0.037	39	4	26	2.59	PDB header: immune system	Chain: D: PDB Molecule: dermacentor andersoni raci3;	PDBTitle: ternary complex of human complement c5 with ornithodoros moubata omci2 and dermacentor andersoni raci3.	#N/A	MG592666.1_prot_AUS02238.1_3_[locus_tag=NVP2096O_03]_[protein=hypothetical_protein]_[protein_id=AUS02238.1]_[location=complement(2002..2178)]_[gbkey=CDS]
AUS02238.1	PDB header: immune system/signaling protein Chain: C: PDB Molecule: t-cell-specific surface glycoprotein cd28; PDBTitle: crystal structure of human cd28 in complex with the fab fragment of a2 mitogenic antibody (5.11a1)	d1yjdc1.12.pdb	2658e233f3e23eec	12	0.036	20	9	28	2.7	PDB header: immune system/signaling protein	Chain: C: PDB Molecule: t-cell-specific surface glycoprotein cd28;	PDBTitle: crystal structure of human cd28 in complex with the fab fragment of a2 mitogenic antibody (5.11a1)	#N/A	MG592666.1_prot_AUS02238.1_3_[locus_tag=NVP2096O_03]_[protein=hypothetical_protein]_[protein_id=AUS02238.1]_[location=complement(2002..2178)]_[gbkey=CDS]
AUS02238.1	PDB header: immune system Chain: S: PDB Molecule: v-set and immunoglobulin domain-containing protein 4; PDBTitle: crig bound to c3c	c2iceS_.13.pdb	2658e233f3e23eec	13	0.034	30	9	28	3.1	PDB header: immune system	Chain: S: PDB Molecule: v-set and immunoglobulin domain-containing protein 4;	PDBTitle: crig bound to c3c	#N/A	MG592666.1_prot_AUS02238.1_3_[locus_tag=NVP2096O_03]_[protein=hypothetical_protein]_[protein_id=AUS02238.1]_[location=complement(2002..2178)]_[gbkey=CDS]
AUS02238.1	PDB header: immune system Chain: B: PDB Molecule: polymeric immunoglobulin receptor; PDBTitle: crystal structure of the second ig domain from mouse polymeric2 immunoglobulin receptor [psi-nysgrc-006220]	c4nofB_.14.pdb	2658e233f3e23eec	14	0.032	19	13	28	1.65	PDB header: immune system	Chain: B: PDB Molecule: polymeric immunoglobulin receptor;	PDBTitle: crystal structure of the second ig domain from mouse polymeric2 immunoglobulin receptor [psi-nysgrc-006220]	#N/A	MG592666.1_prot_AUS02238.1_3_[locus_tag=NVP2096O_03]_[protein=hypothetical_protein]_[protein_id=AUS02238.1]_[location=complement(2002..2178)]_[gbkey=CDS]
AUS02238.1	PDB header: signaling protein Chain: A: PDB Molecule: macro domain-containing protein 1; PDBTitle: crystal structure of human macrod1	c2x47A_.15.pdb	2658e233f3e23eec	15	0.029	40	23	32	1.7	PDB header: signaling protein	Chain: A: PDB Molecule: macro domain-containing protein 1;	PDBTitle: crystal structure of human macrod1	#N/A	MG592666.1_prot_AUS02238.1_3_[locus_tag=NVP2096O_03]_[protein=hypothetical_protein]_[protein_id=AUS02238.1]_[location=complement(2002..2178)]_[gbkey=CDS]
AUS02238.1	PDB header: dna binding protein Chain: A: PDB Molecule: cg1507-pb, isoform b; PDBTitle: crystal structure of d. melanogaster pur-alpha repeat iii.	c5fgoA_.16.pdb	2658e233f3e23eec	16	0.029	26	31	49	2.6	PDB header: dna binding protein	Chain: A: PDB Molecule: cg1507-pb, isoform b;	PDBTitle: crystal structure of d. melanogaster pur-alpha repeat iii.	#N/A	MG592666.1_prot_AUS02238.1_3_[locus_tag=NVP2096O_03]_[protein=hypothetical_protein]_[protein_id=AUS02238.1]_[location=complement(2002..2178)]_[gbkey=CDS]
AUS02238.1	PDB header: lectin Chain: A: PDB Molecule: f17a-g adhesin; PDBTitle: e. coli f17a-g lectin domain complex with n-2 acetylglucosamine, high-resolution structure	d2bsca1.17.pdb	2658e233f3e23eec	17	0.029	32	6	42	1.4	PDB header: lectin	Chain: A: PDB Molecule: f17a-g adhesin;	PDBTitle: e. coli f17a-g lectin domain complex with n-2 acetylglucosamine, high-resolution structure	#N/A	MG592666.1_prot_AUS02238.1_3_[locus_tag=NVP2096O_03]_[protein=hypothetical_protein]_[protein_id=AUS02238.1]_[location=complement(2002..2178)]_[gbkey=CDS]
AUS02238.1	PDB header: signaling protein Chain: A: PDB Molecule: t-lymphocyte activation antigen cd80; PDBTitle: crystal structure of t cell costimulatory ligand b7-1 (cd80)	c4rwhA_.18.pdb	2658e233f3e23eec	18	0.028	27	14	28	1.8	PDB header: signaling protein	Chain: A: PDB Molecule: t-lymphocyte activation antigen cd80;	PDBTitle: crystal structure of t cell costimulatory ligand b7-1 (cd80)	#N/A	MG592666.1_prot_AUS02238.1_3_[locus_tag=NVP2096O_03]_[protein=hypothetical_protein]_[protein_id=AUS02238.1]_[location=complement(2002..2178)]_[gbkey=CDS]
AUS02238.1	PDB header: immune system Chain: B: PDB Molecule: cytotoxic and regulatory t-cell molecule; PDBTitle: crystal structure analysis of class-i mhc restricted t-cell associated2 molecule	c3rbgB_.19.pdb	2658e233f3e23eec	19	0.028	29	8	28	2.2999999999999998	PDB header: immune system	Chain: B: PDB Molecule: cytotoxic and regulatory t-cell molecule;	PDBTitle: crystal structure analysis of class-i mhc restricted t-cell associated2 molecule	#N/A	MG592666.1_prot_AUS02238.1_3_[locus_tag=NVP2096O_03]_[protein=hypothetical_protein]_[protein_id=AUS02238.1]_[location=complement(2002..2178)]_[gbkey=CDS]
AUS02238.1	PDB header: immune system Chain: A: PDB Molecule: polymeric-immunoglobulin receptor; PDBTitle: crystal structure of a ligand-binding domain of the human2 polymeric ig receptor, pigr	c1xedA_.20.pdb	2658e233f3e23eec	20	0.028	33	8	28	1.9	PDB header: immune system	Chain: A: PDB Molecule: polymeric-immunoglobulin receptor;	PDBTitle: crystal structure of a ligand-binding domain of the human2 polymeric ig receptor, pigr	#N/A	MG592666.1_prot_AUS02238.1_3_[locus_tag=NVP2096O_03]_[protein=hypothetical_protein]_[protein_id=AUS02238.1]_[location=complement(2002..2178)]_[gbkey=CDS]
Description	Template Info	Template/Model	Job ID	Rank	#N/A	Sequence ID	Qstart	Qend	Resolution	Template Info	#N/A	#N/A	#N/A	# Job Description
AUS02287.1	PDB header: transferase Chain: A: PDB Molecule: kanamycin nucleotidyltransferase; PDBTitle: kanamycin nucleotidyltransferase	d1knya1.1.pdb	22af71cd274c1b17	1	0.205	27	4	59	2.5	PDB header: transferase	Chain: A: PDB Molecule: kanamycin nucleotidyltransferase;	PDBTitle: kanamycin nucleotidyltransferase	#N/A	MG592666.1_prot_AUS02287.1_52_[locus_tag=NVP2096O_52]_[protein=hypothetical_protein]_[protein_id=AUS02287.1]_[location=complement(40978..41217)]_[gbkey=CDS]
AUS02287.1	PDB header: signaling protein/signaling protein Chain: B: PDB Molecule: exendin-4; PDBTitle: crystal structure of the ligand-bound glucagon-like peptide-1 receptor2 extracellular domain	c3c5tB_.2.pdb	22af71cd274c1b17	2	0.178	67	3	11	2.1	PDB header: signaling protein/signaling protein	Chain: B: PDB Molecule: exendin-4;	PDBTitle: crystal structure of the ligand-bound glucagon-like peptide-1 receptor2 extracellular domain	#N/A	MG592666.1_prot_AUS02287.1_52_[locus_tag=NVP2096O_52]_[protein=hypothetical_protein]_[protein_id=AUS02287.1]_[location=complement(40978..41217)]_[gbkey=CDS]
AUS02287.1	PDB header: signaling protein Chain: P: PDB Molecule: exendin-p5; PDBTitle: 3.3 angstrom phase-plate cryo-em structure of a biased agonist-bound2 human glp-1 receptor-gs complex	c6b3jP_.3.pdb	22af71cd274c1b17	3	0.15	67	3	11	3.3	PDB header: signaling protein	Chain: P: PDB Molecule: exendin-p5;	PDBTitle: 3.3 angstrom phase-plate cryo-em structure of a biased agonist-bound2 human glp-1 receptor-gs complex	#N/A	MG592666.1_prot_AUS02287.1_52_[locus_tag=NVP2096O_52]_[protein=hypothetical_protein]_[protein_id=AUS02287.1]_[location=complement(40978..41217)]_[gbkey=CDS]
AUS02287.1	PDB header: transport protein/inhibitor Chain: A: PDB Molecule: m2 protein, bm2 protein chimera; PDBTitle: structure of the influenza am2-bm2 chimeric channel bound to2 rimantadine	c2ljcA_.4.pdb	22af71cd274c1b17	4	0.116	56	8	16	UNK	PDB header: transport protein/inhibitor	Chain: A: PDB Molecule: m2 protein, bm2 protein chimera;	PDBTitle: structure of the influenza am2-bm2 chimeric channel bound to2 rimantadine	#N/A	MG592666.1_prot_AUS02287.1_52_[locus_tag=NVP2096O_52]_[protein=hypothetical_protein]_[protein_id=AUS02287.1]_[location=complement(40978..41217)]_[gbkey=CDS]
AUS02287.1	PDB header: transport protein Chain: D: PDB Molecule: bm2 protein; PDBTitle: channel domain of bm2 protein from influenza b virus	c2kixD_.5.pdb	22af71cd274c1b17	5	0.105	56	8	16	UNK	PDB header: transport protein	Chain: D: PDB Molecule: bm2 protein;	PDBTitle: channel domain of bm2 protein from influenza b virus	#N/A	MG592666.1_prot_AUS02287.1_52_[locus_tag=NVP2096O_52]_[protein=hypothetical_protein]_[protein_id=AUS02287.1]_[location=complement(40978..41217)]_[gbkey=CDS]
AUS02287.1	PDB header: hormone Chain: A: PDB Molecule: exendin-4; PDBTitle: exendin-4 based dual glp-1/glucagon receptor agonist	c6ge2A_.6.pdb	22af71cd274c1b17	6	0.091	44	3	11	UNK	PDB header: hormone	Chain: A: PDB Molecule: exendin-4;	PDBTitle: exendin-4 based dual glp-1/glucagon receptor agonist	#N/A	MG592666.1_prot_AUS02287.1_52_[locus_tag=NVP2096O_52]_[protein=hypothetical_protein]_[protein_id=AUS02287.1]_[location=complement(40978..41217)]_[gbkey=CDS]
AUS02287.1	PDB header: transferase Chain: A: PDB Molecule: probable butyrate kinase 2; PDBTitle: membership in the askha superfamily: enzymological2 properties and crystal structure of butyrate kinase 2 from3 thermotoga maritima	d1saza1.7.pdb	22af71cd274c1b17	7	0.081	40	11	35	2.5	PDB header: transferase	Chain: A: PDB Molecule: probable butyrate kinase 2;	PDBTitle: membership in the askha superfamily: enzymological2 properties and crystal structure of butyrate kinase 2 from3 thermotoga maritima	#N/A	MG592666.1_prot_AUS02287.1_52_[locus_tag=NVP2096O_52]_[protein=hypothetical_protein]_[protein_id=AUS02287.1]_[location=complement(40978..41217)]_[gbkey=CDS]
AUS02287.1	PDB header: apoptosis Chain: A: PDB Molecule: 5-hl; PDBTitle: crystal structure of a179l:bid bh3 complex	c5ua4A_.8.pdb	22af71cd274c1b17	8	0.077	18	2	41	2.6	PDB header: apoptosis	Chain: A: PDB Molecule: 5-hl;	PDBTitle: crystal structure of a179l:bid bh3 complex	#N/A	MG592666.1_prot_AUS02287.1_52_[locus_tag=NVP2096O_52]_[protein=hypothetical_protein]_[protein_id=AUS02287.1]_[location=complement(40978..41217)]_[gbkey=CDS]
AUS02287.1	PDB header: hydrolase Chain: A: PDB Molecule: atp synthase subunit alpha heart isoform; PDBTitle: ground state structure of f1-atpase from bovine heart2 mitochondria (bovine f1-atpase crystallised in the absence3 of azide)	d2jdia2.9.pdb	22af71cd274c1b17	9	0.075	58	13	24	1.9	PDB header: hydrolase	Chain: A: PDB Molecule: atp synthase subunit alpha heart isoform;	PDBTitle: ground state structure of f1-atpase from bovine heart2 mitochondria (bovine f1-atpase crystallised in the absence3 of azide)	#N/A	MG592666.1_prot_AUS02287.1_52_[locus_tag=NVP2096O_52]_[protein=hypothetical_protein]_[protein_id=AUS02287.1]_[location=complement(40978..41217)]_[gbkey=CDS]
AUS02287.1	PDB header: atp synthase Chain: B: PDB Molecule: f1-atpase; PDBTitle: crystal structure of the nucleotide free alpha3beta3 sub-complex of2 f1-atpase from the thermophilic bacillus ps3	d1skyb2.10.pdb	22af71cd274c1b17	10	0.072	42	13	24	3.2	PDB header: atp synthase	Chain: B: PDB Molecule: f1-atpase;	PDBTitle: crystal structure of the nucleotide free alpha3beta3 sub-complex of2 f1-atpase from the thermophilic bacillus ps3	#N/A	MG592666.1_prot_AUS02287.1_52_[locus_tag=NVP2096O_52]_[protein=hypothetical_protein]_[protein_id=AUS02287.1]_[location=complement(40978..41217)]_[gbkey=CDS]
AUS02287.1	PDB header: hydrolase Chain: A: PDB Molecule: protein (f1-atpase alpha chain); PDBTitle: rat liver f1-atpase	d1maba2.11.pdb	22af71cd274c1b17	11	0.071	58	13	24	2.8	PDB header: hydrolase	Chain: A: PDB Molecule: protein (f1-atpase alpha chain);	PDBTitle: rat liver f1-atpase	#N/A	MG592666.1_prot_AUS02287.1_52_[locus_tag=NVP2096O_52]_[protein=hypothetical_protein]_[protein_id=AUS02287.1]_[location=complement(40978..41217)]_[gbkey=CDS]
AUS02287.1	PDB header: oncoprotein Chain: A: PDB Molecule: aml1-eto; PDBTitle: the tetramer structure of the nervy homolgy two (nhr2) domain of aml1-2 eto is critical for aml1-eto's activity	c1wq6A_.12.pdb	22af71cd274c1b17	12	0.07	40	58	67	2	PDB header: oncoprotein	Chain: A: PDB Molecule: aml1-eto;	PDBTitle: the tetramer structure of the nervy homolgy two (nhr2) domain of aml1-2 eto is critical for aml1-eto's activity	#N/A	MG592666.1_prot_AUS02287.1_52_[locus_tag=NVP2096O_52]_[protein=hypothetical_protein]_[protein_id=AUS02287.1]_[location=complement(40978..41217)]_[gbkey=CDS]
AUS02287.1	PDB header: hydrolase Chain: A: PDB Molecule: atp synthase alpha chain; PDBTitle: crystal structure of the chloroplast f1-atpase from spinach	d1fx0a2.13.pdb	22af71cd274c1b17	13	0.068	50	13	24	3.2	PDB header: hydrolase	Chain: A: PDB Molecule: atp synthase alpha chain;	PDBTitle: crystal structure of the chloroplast f1-atpase from spinach	#N/A	MG592666.1_prot_AUS02287.1_52_[locus_tag=NVP2096O_52]_[protein=hypothetical_protein]_[protein_id=AUS02287.1]_[location=complement(40978..41217)]_[gbkey=CDS]
AUS02287.1	PDB header: antimicrobial protein Chain: A: PDB Molecule: carnobacteriocin b2 immunity protein; PDBTitle: nmr solution structure of the carnobacteriocin b2 immunity2 protein	d1tdpa_.14.pdb	22af71cd274c1b17	14	0.059	28	25	53	UNK	PDB header: antimicrobial protein	Chain: A: PDB Molecule: carnobacteriocin b2 immunity protein;	PDBTitle: nmr solution structure of the carnobacteriocin b2 immunity2 protein	#N/A	MG592666.1_prot_AUS02287.1_52_[locus_tag=NVP2096O_52]_[protein=hypothetical_protein]_[protein_id=AUS02287.1]_[location=complement(40978..41217)]_[gbkey=CDS]
AUS02287.1	PDB header: protein transport Chain: B: PDB Molecule: peroxisomal biogenesis factor 19; PDBTitle: crystal structure of human pex3p in complex with n-terminal pex19p2 peptide	c3ajbB_.15.pdb	22af71cd274c1b17	15	0.058	56	42	59	2.5	PDB header: protein transport	Chain: B: PDB Molecule: peroxisomal biogenesis factor 19;	PDBTitle: crystal structure of human pex3p in complex with n-terminal pex19p2 peptide	#N/A	MG592666.1_prot_AUS02287.1_52_[locus_tag=NVP2096O_52]_[protein=hypothetical_protein]_[protein_id=AUS02287.1]_[location=complement(40978..41217)]_[gbkey=CDS]
AUS02287.1	PDB header: hydrolase Chain: A: PDB Molecule: glycoside hydrolase family 48; PDBTitle: the unliganded structure of c.bescii cela gh48 module	c4el8A_.16.pdb	22af71cd274c1b17	16	0.056	43	48	68	2.4500000000000002	PDB header: hydrolase	Chain: A: PDB Molecule: glycoside hydrolase family 48;	PDBTitle: the unliganded structure of c.bescii cela gh48 module	#N/A	MG592666.1_prot_AUS02287.1_52_[locus_tag=NVP2096O_52]_[protein=hypothetical_protein]_[protein_id=AUS02287.1]_[location=complement(40978..41217)]_[gbkey=CDS]
AUS02287.1	PDB header: transferase Chain: A: PDB Molecule: probable serine/threonine-protein kinase pelle; PDBTitle: crystal structure of the uncomplexed pelle death domain	d1ik7a_.17.pdb	22af71cd274c1b17	17	0.055	45	38	64	2.2999999999999998	PDB header: transferase	Chain: A: PDB Molecule: probable serine/threonine-protein kinase pelle;	PDBTitle: crystal structure of the uncomplexed pelle death domain	#N/A	MG592666.1_prot_AUS02287.1_52_[locus_tag=NVP2096O_52]_[protein=hypothetical_protein]_[protein_id=AUS02287.1]_[location=complement(40978..41217)]_[gbkey=CDS]
AUS02287.1	PDB header: oxidoreductase Chain: A: PDB Molecule: putative rnfg subunit of electron transport complex; PDBTitle: crystal structure of a putative rnfg subunit of electron transport2 complex (tm0246) from thermotoga maritima at 1.65 a resolution	c3dczA_.18.pdb	22af71cd274c1b17	18	0.047	19	17	65	1.65	PDB header: oxidoreductase	Chain: A: PDB Molecule: putative rnfg subunit of electron transport complex;	PDBTitle: crystal structure of a putative rnfg subunit of electron transport2 complex (tm0246) from thermotoga maritima at 1.65 a resolution	#N/A	MG592666.1_prot_AUS02287.1_52_[locus_tag=NVP2096O_52]_[protein=hypothetical_protein]_[protein_id=AUS02287.1]_[location=complement(40978..41217)]_[gbkey=CDS]
AUS02287.1	PDB header: transcription Chain: A: PDB Molecule: transcription antitermination protein nusb; PDBTitle: solution structure of the burkholderia thailandensis transcription2 antitermination protein nusb (bth_i1529) - seattle structural3 genomics center for infectious disease target butha.17903.a	c6ckqA_.19.pdb	22af71cd274c1b17	19	0.047	17	3	72	UNK	PDB header: transcription	Chain: A: PDB Molecule: transcription antitermination protein nusb;	PDBTitle: solution structure of the burkholderia thailandensis transcription2 antitermination protein nusb (bth_i1529) - seattle structural3 genomics center for infectious disease target butha.17903.a	#N/A	MG592666.1_prot_AUS02287.1_52_[locus_tag=NVP2096O_52]_[protein=hypothetical_protein]_[protein_id=AUS02287.1]_[location=complement(40978..41217)]_[gbkey=CDS]
AUS02287.1	PDB header: cytokine Chain: A: PDB Molecule: interferon tau; PDBTitle: ovine interferon tau	d1b5la_.20.pdb	22af71cd274c1b17	20	0.047	29	10	33	2.1	PDB header: cytokine	Chain: A: PDB Molecule: interferon tau;	PDBTitle: ovine interferon tau	#N/A	MG592666.1_prot_AUS02287.1_52_[locus_tag=NVP2096O_52]_[protein=hypothetical_protein]_[protein_id=AUS02287.1]_[location=complement(40978..41217)]_[gbkey=CDS]
Description	Template Info	Template/Model	Job ID	Rank	#N/A	Sequence ID	Qstart	Qend	Resolution	Template Info	#N/A	#N/A	#N/A	# Job Description
AUS02285.1	PDB header: hydrolase Chain: F: PDB Molecule: mazg-like nucleoside triphosphate pyrophosphohydrolase; PDBTitle: crystal structure of dr2231, the mazg-like protein from deinococcus2 radiodurans, complex with manganese	c2yf3F_.1.pdb	4a1a5bc0b6b2d9aa	1	1	35	29	201	2	PDB header: hydrolase	Chain: F: PDB Molecule: mazg-like nucleoside triphosphate pyrophosphohydrolase;	PDBTitle: crystal structure of dr2231, the mazg-like protein from deinococcus2 radiodurans, complex with manganese	#N/A	MG592666.1_prot_AUS02285.1_50_[locus_tag=NVP2096O_50]_[protein=NTP_pyrophosphohydrolase-like_domain]_[protein_id=AUS02285.1]_[location=complement(40051..40668)]_[gbkey=CDS]
AUS02285.1	PDB header: hydrolase Chain: A: PDB Molecule: putative ntp pyrophosphohydrolase; PDBTitle: crystal structure of putative ntp pyrophosphohydrolase2 (yp_001813558.1) from exiguobacterium sibiricum 255-15 at 1.74 a3 resolution	c2rfpA_.2.pdb	4a1a5bc0b6b2d9aa	2	0.999	27	29	198	1.74	PDB header: hydrolase	Chain: A: PDB Molecule: putative ntp pyrophosphohydrolase;	PDBTitle: crystal structure of putative ntp pyrophosphohydrolase2 (yp_001813558.1) from exiguobacterium sibiricum 255-15 at 1.74 a3 resolution	#N/A	MG592666.1_prot_AUS02285.1_50_[locus_tag=NVP2096O_50]_[protein=NTP_pyrophosphohydrolase-like_domain]_[protein_id=AUS02285.1]_[location=complement(40051..40668)]_[gbkey=CDS]
AUS02285.1	PDB header: structural genomics, unknown function Chain: D: PDB Molecule: hypothetical protein ypjd; PDBTitle: crystal structure of the putative pyrophosphatase ypjd from bacillus2 subtilis. northeast structural genomics consortium target sr428.	d2gtad1.3.pdb	4a1a5bc0b6b2d9aa	3	0.973	16	25	143	2.9	PDB header: structural genomics, unknown function	Chain: D: PDB Molecule: hypothetical protein ypjd;	PDBTitle: crystal structure of the putative pyrophosphatase ypjd from bacillus2 subtilis. northeast structural genomics consortium target sr428.	#N/A	MG592666.1_prot_AUS02285.1_50_[locus_tag=NVP2096O_50]_[protein=NTP_pyrophosphohydrolase-like_domain]_[protein_id=AUS02285.1]_[location=complement(40051..40668)]_[gbkey=CDS]
AUS02285.1	PDB header: hydrolase Chain: A: PDB Molecule: hypothetical protein sso3215; PDBTitle: crystal structure of mazg nucleotide pyrophosphohydrolase (13816655)2 from sulfolobus solfataricus at 1.46 a resolution	d1vmga_.4.pdb	4a1a5bc0b6b2d9aa	4	0.971	22	25	131	1.46	PDB header: hydrolase	Chain: A: PDB Molecule: hypothetical protein sso3215;	PDBTitle: crystal structure of mazg nucleotide pyrophosphohydrolase (13816655)2 from sulfolobus solfataricus at 1.46 a resolution	#N/A	MG592666.1_prot_AUS02285.1_50_[locus_tag=NVP2096O_50]_[protein=NTP_pyrophosphohydrolase-like_domain]_[protein_id=AUS02285.1]_[location=complement(40051..40668)]_[gbkey=CDS]
AUS02285.1	PDB header: structural genomics, unknown function Chain: A: PDB Molecule: hypothetical protein ypjd; PDBTitle: crystal structure of the putative pyrophosphatase ypjd from bacillus2 subtilis. northeast structural genomics consortium target sr428.	d2gtaa1.5.pdb	4a1a5bc0b6b2d9aa	5	0.97	22	25	131	2.9	PDB header: structural genomics, unknown function	Chain: A: PDB Molecule: hypothetical protein ypjd;	PDBTitle: crystal structure of the putative pyrophosphatase ypjd from bacillus2 subtilis. northeast structural genomics consortium target sr428.	#N/A	MG592666.1_prot_AUS02285.1_50_[locus_tag=NVP2096O_50]_[protein=NTP_pyrophosphohydrolase-like_domain]_[protein_id=AUS02285.1]_[location=complement(40051..40668)]_[gbkey=CDS]
AUS02285.1	PDB header: hydrolase Chain: B: PDB Molecule: pyrophosphatase; PDBTitle: crystal structure of a pyrophosphatase (af1178) from archaeoglobus2 fulgidus at 1.80 a resolution	c3obcB_.6.pdb	4a1a5bc0b6b2d9aa	6	0.969	21	25	139	1.8	PDB header: hydrolase	Chain: B: PDB Molecule: pyrophosphatase;	PDBTitle: crystal structure of a pyrophosphatase (af1178) from archaeoglobus2 fulgidus at 1.80 a resolution	#N/A	MG592666.1_prot_AUS02285.1_50_[locus_tag=NVP2096O_50]_[protein=NTP_pyrophosphohydrolase-like_domain]_[protein_id=AUS02285.1]_[location=complement(40051..40668)]_[gbkey=CDS]
AUS02285.1	PDB header: structural genomics, unknown function Chain: A: PDB Molecule: hypothetical protein; PDBTitle: x-ray structure of protein from mus musculus mm.29898	d2a3qa1.7.pdb	4a1a5bc0b6b2d9aa	7	0.966	14	25	140	2.3199999999999998	PDB header: structural genomics, unknown function	Chain: A: PDB Molecule: hypothetical protein;	PDBTitle: x-ray structure of protein from mus musculus mm.29898	#N/A	MG592666.1_prot_AUS02285.1_50_[locus_tag=NVP2096O_50]_[protein=NTP_pyrophosphohydrolase-like_domain]_[protein_id=AUS02285.1]_[location=complement(40051..40668)]_[gbkey=CDS]
AUS02285.1	PDB header: structural genomics, unknown function Chain: A: PDB Molecule: protein rs21-c6; PDBTitle: ensemble refinement of the crystal structure of protein from mus2 musculus mm.29898	c2q4pA_.8.pdb	4a1a5bc0b6b2d9aa	8	0.966	14	25	140	2.3199999999999998	PDB header: structural genomics, unknown function	Chain: A: PDB Molecule: protein rs21-c6;	PDBTitle: ensemble refinement of the crystal structure of protein from mus2 musculus mm.29898	#N/A	MG592666.1_prot_AUS02285.1_50_[locus_tag=NVP2096O_50]_[protein=NTP_pyrophosphohydrolase-like_domain]_[protein_id=AUS02285.1]_[location=complement(40051..40668)]_[gbkey=CDS]
AUS02285.1	PDB header: hydrolase Chain: A: PDB Molecule: hypothetical protein; PDBTitle: crystal structure of imazg from vibrio dat 722: ctag-imazg (p43212)	c2q9lA_.9.pdb	4a1a5bc0b6b2d9aa	9	0.953	18	30	136	2.2000000000000002	PDB header: hydrolase	Chain: A: PDB Molecule: hypothetical protein;	PDBTitle: crystal structure of imazg from vibrio dat 722: ctag-imazg (p43212)	#N/A	MG592666.1_prot_AUS02285.1_50_[locus_tag=NVP2096O_50]_[protein=NTP_pyrophosphohydrolase-like_domain]_[protein_id=AUS02285.1]_[location=complement(40051..40668)]_[gbkey=CDS]
AUS02285.1	PDB header: hydrolase Chain: A: PDB Molecule: rs21-c6; PDBTitle: crystal structure of rs21-c6 core segment rscut	d2oiea1.10.pdb	4a1a5bc0b6b2d9aa	10	0.947	14	27	131	2.2000000000000002	PDB header: hydrolase	Chain: A: PDB Molecule: rs21-c6;	PDBTitle: crystal structure of rs21-c6 core segment rscut	#N/A	MG592666.1_prot_AUS02285.1_50_[locus_tag=NVP2096O_50]_[protein=NTP_pyrophosphohydrolase-like_domain]_[protein_id=AUS02285.1]_[location=complement(40051..40668)]_[gbkey=CDS]
AUS02285.1	PDB header: hydrolase Chain: A: PDB Molecule: phosphoribosyl-atp pyrophosphatase; PDBTitle: crystal structure of phosphoribosyl-atp2 pyrophosphohydrolase from bacillus cereus. nesgc target3 bcr13.	d1yvwa1.11.pdb	4a1a5bc0b6b2d9aa	11	0.918	19	59	134	2.6	PDB header: hydrolase	Chain: A: PDB Molecule: phosphoribosyl-atp pyrophosphatase;	PDBTitle: crystal structure of phosphoribosyl-atp2 pyrophosphohydrolase from bacillus cereus. nesgc target3 bcr13.	#N/A	MG592666.1_prot_AUS02285.1_50_[locus_tag=NVP2096O_50]_[protein=NTP_pyrophosphohydrolase-like_domain]_[protein_id=AUS02285.1]_[location=complement(40051..40668)]_[gbkey=CDS]
AUS02285.1	PDB header: hydrolase Chain: D: PDB Molecule: phosphoribosyl-atp pyrophosphatase; PDBTitle: crystal structure of phosphoribosyl-atp2 pyrophosphohydrolase from bacillus cereus. nesgc target3 bcr13.	c1yvwD_.12.pdb	4a1a5bc0b6b2d9aa	12	0.918	19	59	134	2.6	PDB header: hydrolase	Chain: D: PDB Molecule: phosphoribosyl-atp pyrophosphatase;	PDBTitle: crystal structure of phosphoribosyl-atp2 pyrophosphohydrolase from bacillus cereus. nesgc target3 bcr13.	#N/A	MG592666.1_prot_AUS02285.1_50_[locus_tag=NVP2096O_50]_[protein=NTP_pyrophosphohydrolase-like_domain]_[protein_id=AUS02285.1]_[location=complement(40051..40668)]_[gbkey=CDS]
AUS02285.1	PDB header: hydrolase Chain: F: PDB Molecule: phosphoribosyl-atp pyrophosphatase; PDBTitle: crystal structure of phosphoribosyl-atp pyrophosphatase2 from chromobacterium violaceum (atcc 12472). nesg target3 cvr7	c2a7wF_.13.pdb	4a1a5bc0b6b2d9aa	13	0.914	19	59	134	2.8	PDB header: hydrolase	Chain: F: PDB Molecule: phosphoribosyl-atp pyrophosphatase;	PDBTitle: crystal structure of phosphoribosyl-atp pyrophosphatase2 from chromobacterium violaceum (atcc 12472). nesg target3 cvr7	#N/A	MG592666.1_prot_AUS02285.1_50_[locus_tag=NVP2096O_50]_[protein=NTP_pyrophosphohydrolase-like_domain]_[protein_id=AUS02285.1]_[location=complement(40051..40668)]_[gbkey=CDS]
AUS02285.1	PDB header: hydrolase Chain: A: PDB Molecule: phosphoribosyl-atp pyrophosphatase; PDBTitle: crystal structure of phosphoribosyl-atp pyrophosphatase2 from chromobacterium violaceum (atcc 12472). nesg target3 cvr7	d2a7wa1.14.pdb	4a1a5bc0b6b2d9aa	14	0.914	19	59	134	2.8	PDB header: hydrolase	Chain: A: PDB Molecule: phosphoribosyl-atp pyrophosphatase;	PDBTitle: crystal structure of phosphoribosyl-atp pyrophosphatase2 from chromobacterium violaceum (atcc 12472). nesg target3 cvr7	#N/A	MG592666.1_prot_AUS02285.1_50_[locus_tag=NVP2096O_50]_[protein=NTP_pyrophosphohydrolase-like_domain]_[protein_id=AUS02285.1]_[location=complement(40051..40668)]_[gbkey=CDS]
AUS02285.1	PDB header: structural genomics, unknown function Chain: B: PDB Molecule: mazg-related protein; PDBTitle: crystal structure of mazg-related protein from thermotoga maritima	c2yxhB_.15.pdb	4a1a5bc0b6b2d9aa	15	0.902	19	56	87	2	PDB header: structural genomics, unknown function	Chain: B: PDB Molecule: mazg-related protein;	PDBTitle: crystal structure of mazg-related protein from thermotoga maritima	#N/A	MG592666.1_prot_AUS02285.1_50_[locus_tag=NVP2096O_50]_[protein=NTP_pyrophosphohydrolase-like_domain]_[protein_id=AUS02285.1]_[location=complement(40051..40668)]_[gbkey=CDS]
AUS02285.1	PDB header: hydrolase Chain: A: PDB Molecule: phosphoribosyl-atp pyrophosphatase; PDBTitle: crystal structure of phosphoribosyl-atp pyrophosphatase2 from streptomyces coelicolor. nesg target rr8.	d1yxba1.16.pdb	4a1a5bc0b6b2d9aa	16	0.894	22	59	131	2.6	PDB header: hydrolase	Chain: A: PDB Molecule: phosphoribosyl-atp pyrophosphatase;	PDBTitle: crystal structure of phosphoribosyl-atp pyrophosphatase2 from streptomyces coelicolor. nesg target rr8.	#N/A	MG592666.1_prot_AUS02285.1_50_[locus_tag=NVP2096O_50]_[protein=NTP_pyrophosphohydrolase-like_domain]_[protein_id=AUS02285.1]_[location=complement(40051..40668)]_[gbkey=CDS]
AUS02285.1	PDB header: hydrolase Chain: B: PDB Molecule: protein mazg; PDBTitle: crystal structure of escherichia coli mazg, the regulator2 of nutritional stress response	c3crcB_.17.pdb	4a1a5bc0b6b2d9aa	17	0.872	31	59	87	3	PDB header: hydrolase	Chain: B: PDB Molecule: protein mazg;	PDBTitle: crystal structure of escherichia coli mazg, the regulator2 of nutritional stress response	#N/A	MG592666.1_prot_AUS02285.1_50_[locus_tag=NVP2096O_50]_[protein=NTP_pyrophosphohydrolase-like_domain]_[protein_id=AUS02285.1]_[location=complement(40051..40668)]_[gbkey=CDS]
AUS02285.1	PDB header: hydrolase Chain: A: PDB Molecule: phosphoribosyl-atp pyrophosphatase; PDBTitle: the 1.25 a resolution structure of phosphoribosyl-atp2 pyrophosphohydrolase from mycobacterium tuberculosis	d1y6xa1.18.pdb	4a1a5bc0b6b2d9aa	18	0.867	31	59	131	1.25	PDB header: hydrolase	Chain: A: PDB Molecule: phosphoribosyl-atp pyrophosphatase;	PDBTitle: the 1.25 a resolution structure of phosphoribosyl-atp2 pyrophosphohydrolase from mycobacterium tuberculosis	#N/A	MG592666.1_prot_AUS02285.1_50_[locus_tag=NVP2096O_50]_[protein=NTP_pyrophosphohydrolase-like_domain]_[protein_id=AUS02285.1]_[location=complement(40051..40668)]_[gbkey=CDS]
AUS02285.1	PDB header: structural genomics, unknown function Chain: A: PDB Molecule: hypothetical protein af_0060; PDBTitle: crystal structure of a predicted coding region af_0060 from2 archaeoglobus fulgidus dsm 4304	c2p06A_.19.pdb	4a1a5bc0b6b2d9aa	19	0.427	24	32	90	2.1	PDB header: structural genomics, unknown function	Chain: A: PDB Molecule: hypothetical protein af_0060;	PDBTitle: crystal structure of a predicted coding region af_0060 from2 archaeoglobus fulgidus dsm 4304	#N/A	MG592666.1_prot_AUS02285.1_50_[locus_tag=NVP2096O_50]_[protein=NTP_pyrophosphohydrolase-like_domain]_[protein_id=AUS02285.1]_[location=complement(40051..40668)]_[gbkey=CDS]
AUS02285.1	PDB header: structural genomics, unknown function Chain: A: PDB Molecule: hypothetical protein af_0060; PDBTitle: crystal structure of a predicted coding region af_0060 from2 archaeoglobus fulgidus dsm 4304	d2p06a1.20.pdb	4a1a5bc0b6b2d9aa	20	0.427	24	32	90	2.1	PDB header: structural genomics, unknown function	Chain: A: PDB Molecule: hypothetical protein af_0060;	PDBTitle: crystal structure of a predicted coding region af_0060 from2 archaeoglobus fulgidus dsm 4304	#N/A	MG592666.1_prot_AUS02285.1_50_[locus_tag=NVP2096O_50]_[protein=NTP_pyrophosphohydrolase-like_domain]_[protein_id=AUS02285.1]_[location=complement(40051..40668)]_[gbkey=CDS]
Description	Template Info	Template/Model	Job ID	Rank	#N/A	Sequence ID	Qstart	Qend	Resolution	Template Info	#N/A	#N/A	#N/A	# Job Description
AUS02289.1	PDB header: nuclear protein Chain: B: PDB Molecule: chromosome-partitioning protein spo0j; PDBTitle: chromosome segregation protein spo0j from thermus thermophilus	c1vz0B_.1.pdb	0cea7e21dc26761d	1	1	20	20	194	2.2999999999999998	PDB header: nuclear protein	Chain: B: PDB Molecule: chromosome-partitioning protein spo0j;	PDBTitle: chromosome segregation protein spo0j from thermus thermophilus	#N/A	MG592666.1_prot_AUS02289.1_54_[locus_tag=NVP2096O_54]_[protein=coil_containing_protein]_[protein_id=AUS02289.1]_[location=complement(41806..42573)]_[gbkey=CDS]
AUS02289.1	PDB header: dna binding protein/dna Chain: A: PDB Molecule: probable chromosome-partitioning protein parb; PDBTitle: the complex of spo0j and pars dna in chromosomal partition system	c4umkA_.2.pdb	0cea7e21dc26761d	2	1	23	42	196	3.1	PDB header: dna binding protein/dna	Chain: A: PDB Molecule: probable chromosome-partitioning protein parb;	PDBTitle: the complex of spo0j and pars dna in chromosomal partition system	#N/A	MG592666.1_prot_AUS02289.1_54_[locus_tag=NVP2096O_54]_[protein=coil_containing_protein]_[protein_id=AUS02289.1]_[location=complement(41806..42573)]_[gbkey=CDS]
AUS02289.1	PDB header: dna binding protein Chain: A: PDB Molecule: parb domain protein nuclease; PDBTitle: structure of pnob8-like parb n-domain	c4rsfA_.3.pdb	0cea7e21dc26761d	3	0.999	15	22	165	2.84	PDB header: dna binding protein	Chain: A: PDB Molecule: parb domain protein nuclease;	PDBTitle: structure of pnob8-like parb n-domain	#N/A	MG592666.1_prot_AUS02289.1_54_[locus_tag=NVP2096O_54]_[protein=coil_containing_protein]_[protein_id=AUS02289.1]_[location=complement(41806..42573)]_[gbkey=CDS]
AUS02289.1	PDB header: structural genomics, unknown function Chain: A: PDB Molecule: conserved hypothetical protein; PDBTitle: conserved hypothetical protein from pyrococcus furiosus pfu-392566-001	d1vk1a_.4.pdb	0cea7e21dc26761d	4	0.999	15	23	170	1.2	PDB header: structural genomics, unknown function	Chain: A: PDB Molecule: conserved hypothetical protein;	PDBTitle: conserved hypothetical protein from pyrococcus furiosus pfu-392566-001	#N/A	MG592666.1_prot_AUS02289.1_54_[locus_tag=NVP2096O_54]_[protein=coil_containing_protein]_[protein_id=AUS02289.1]_[location=complement(41806..42573)]_[gbkey=CDS]
AUS02289.1	PDB header: gene regulation Chain: A: PDB Molecule: sbni protein; PDBTitle: sbni with c-terminal truncation from staphylococcus aureus	c5ujeA_.5.pdb	0cea7e21dc26761d	5	0.999	16	18	195	2.5	PDB header: gene regulation	Chain: A: PDB Molecule: sbni protein;	PDBTitle: sbni with c-terminal truncation from staphylococcus aureus	#N/A	MG592666.1_prot_AUS02289.1_54_[locus_tag=NVP2096O_54]_[protein=coil_containing_protein]_[protein_id=AUS02289.1]_[location=complement(41806..42573)]_[gbkey=CDS]
AUS02289.1	PDB header: nuclear protein Chain: A: PDB Molecule: chromosome-partitioning protein spo0j; PDBTitle: chromosome segregation protein spo0j from thermus thermophilus	d1vz0a2.6.pdb	0cea7e21dc26761d	6	0.998	15	20	111	2.2999999999999998	PDB header: nuclear protein	Chain: A: PDB Molecule: chromosome-partitioning protein spo0j;	PDBTitle: chromosome segregation protein spo0j from thermus thermophilus	#N/A	MG592666.1_prot_AUS02289.1_54_[locus_tag=NVP2096O_54]_[protein=coil_containing_protein]_[protein_id=AUS02289.1]_[location=complement(41806..42573)]_[gbkey=CDS]
AUS02289.1	PDB header: transcription/dna Chain: B: PDB Molecule: transcriptional repressor protein korb; PDBTitle: crystal structure of the dna binding domain of korb in complex with2 the operator dna	c1r71B_.7.pdb	0cea7e21dc26761d	7	0.997	17	104	211	2.2000000000000002	PDB header: transcription/dna	Chain: B: PDB Molecule: transcriptional repressor protein korb;	PDBTitle: crystal structure of the dna binding domain of korb in complex with2 the operator dna	#N/A	MG592666.1_prot_AUS02289.1_54_[locus_tag=NVP2096O_54]_[protein=coil_containing_protein]_[protein_id=AUS02289.1]_[location=complement(41806..42573)]_[gbkey=CDS]
AUS02289.1	PDB header: transcription/dna Chain: A: PDB Molecule: transcriptional repressor protein korb; PDBTitle: crystal structure of the dna binding domain of korb in complex with2 the operator dna	d1r71a_.8.pdb	0cea7e21dc26761d	8	0.997	19	104	196	2.2000000000000002	PDB header: transcription/dna	Chain: A: PDB Molecule: transcriptional repressor protein korb;	PDBTitle: crystal structure of the dna binding domain of korb in complex with2 the operator dna	#N/A	MG592666.1_prot_AUS02289.1_54_[locus_tag=NVP2096O_54]_[protein=coil_containing_protein]_[protein_id=AUS02289.1]_[location=complement(41806..42573)]_[gbkey=CDS]
AUS02289.1	PDB header: gene regulation Chain: B: PDB Molecule: siderophore biosynthesis protein sbni; PDBTitle: sbni from staphylococcus pseudintermedius	c5ujdB_.9.pdb	0cea7e21dc26761d	9	0.997	17	18	118	2.1	PDB header: gene regulation	Chain: B: PDB Molecule: siderophore biosynthesis protein sbni;	PDBTitle: sbni from staphylococcus pseudintermedius	#N/A	MG592666.1_prot_AUS02289.1_54_[locus_tag=NVP2096O_54]_[protein=coil_containing_protein]_[protein_id=AUS02289.1]_[location=complement(41806..42573)]_[gbkey=CDS]
AUS02289.1	PDB header: oxidoreductase Chain: A: PDB Molecule: sulfiredoxin; PDBTitle: solution structure of human sulfiredoxin (srx)	d2b6fa1.10.pdb	0cea7e21dc26761d	10	0.997	22	2	106	UNK	PDB header: oxidoreductase	Chain: A: PDB Molecule: sulfiredoxin;	PDBTitle: solution structure of human sulfiredoxin (srx)	#N/A	MG592666.1_prot_AUS02289.1_54_[locus_tag=NVP2096O_54]_[protein=coil_containing_protein]_[protein_id=AUS02289.1]_[location=complement(41806..42573)]_[gbkey=CDS]
AUS02289.1	PDB header: nuclear protein Chain: A: PDB Molecule: chromosome-partitioning protein spo0j; PDBTitle: chromosome segregation protein spo0j from thermus thermophilus	d1vz0a1.11.pdb	0cea7e21dc26761d	11	0.997	25	112	195	2.2999999999999998	PDB header: nuclear protein	Chain: A: PDB Molecule: chromosome-partitioning protein spo0j;	PDBTitle: chromosome segregation protein spo0j from thermus thermophilus	#N/A	MG592666.1_prot_AUS02289.1_54_[locus_tag=NVP2096O_54]_[protein=coil_containing_protein]_[protein_id=AUS02289.1]_[location=complement(41806..42573)]_[gbkey=CDS]
AUS02289.1	PDB header: oxidoreductase Chain: A: PDB Molecule: sulfiredoxin; PDBTitle: crystal structure of human sulfiredoxin (srx)	d1xw3a1.12.pdb	0cea7e21dc26761d	12	0.996	23	14	109	1.65	PDB header: oxidoreductase	Chain: A: PDB Molecule: sulfiredoxin;	PDBTitle: crystal structure of human sulfiredoxin (srx)	#N/A	MG592666.1_prot_AUS02289.1_54_[locus_tag=NVP2096O_54]_[protein=coil_containing_protein]_[protein_id=AUS02289.1]_[location=complement(41806..42573)]_[gbkey=CDS]
AUS02289.1	PDB header: dna binding protein/dna Chain: P: PDB Molecule: protein sopb; PDBTitle: structure of sopb(155-323)-18mer dna complex, i23 form	c3mkyP_.13.pdb	0cea7e21dc26761d	13	0.994	17	113	207	2.86	PDB header: dna binding protein/dna	Chain: P: PDB Molecule: protein sopb;	PDBTitle: structure of sopb(155-323)-18mer dna complex, i23 form	#N/A	MG592666.1_prot_AUS02289.1_54_[locus_tag=NVP2096O_54]_[protein=coil_containing_protein]_[protein_id=AUS02289.1]_[location=complement(41806..42573)]_[gbkey=CDS]
AUS02289.1	PDB header: dna-binding protein/dna Chain: U: PDB Molecule: protein sopb; PDBTitle: structure of sopb(155-272)-18mer complex, p21 form	c3mkzU_.14.pdb	0cea7e21dc26761d	14	0.993	17	113	207	2.98	PDB header: dna-binding protein/dna	Chain: U: PDB Molecule: protein sopb;	PDBTitle: structure of sopb(155-272)-18mer complex, p21 form	#N/A	MG592666.1_prot_AUS02289.1_54_[locus_tag=NVP2096O_54]_[protein=coil_containing_protein]_[protein_id=AUS02289.1]_[location=complement(41806..42573)]_[gbkey=CDS]
AUS02289.1	PDB header: transcription/dna Chain: A: PDB Molecule: virulence regulon transcriptional activator virb; PDBTitle: crystal structure of virb core domain (se-met derivative) complexed2 with the cis-acting site (5-bru modifications) upstream icsb promoter	c3vwbA_.15.pdb	0cea7e21dc26761d	15	0.981	26	113	180	2.42	PDB header: transcription/dna	Chain: A: PDB Molecule: virulence regulon transcriptional activator virb;	PDBTitle: crystal structure of virb core domain (se-met derivative) complexed2 with the cis-acting site (5-bru modifications) upstream icsb promoter	#N/A	MG592666.1_prot_AUS02289.1_54_[locus_tag=NVP2096O_54]_[protein=coil_containing_protein]_[protein_id=AUS02289.1]_[location=complement(41806..42573)]_[gbkey=CDS]
AUS02289.1	PDB header: cell cycle Chain: B: PDB Molecule: plasmid partition par b protein; PDBTitle: structure of parb bound to dna	c1zx4B_.16.pdb	0cea7e21dc26761d	16	0.981	23	115	180	2.98	PDB header: cell cycle	Chain: B: PDB Molecule: plasmid partition par b protein;	PDBTitle: structure of parb bound to dna	#N/A	MG592666.1_prot_AUS02289.1_54_[locus_tag=NVP2096O_54]_[protein=coil_containing_protein]_[protein_id=AUS02289.1]_[location=complement(41806..42573)]_[gbkey=CDS]
AUS02289.1	PDB header: structural genomics, unknown function Chain: A: PDB Molecule: hypothetical protein atu1540; PDBTitle: crystal structure of protein atu1540 from agrobacterium tumefaciens	d2hwja1.17.pdb	0cea7e21dc26761d	17	0.971	14	58	132	2.61	PDB header: structural genomics, unknown function	Chain: A: PDB Molecule: hypothetical protein atu1540;	PDBTitle: crystal structure of protein atu1540 from agrobacterium tumefaciens	#N/A	MG592666.1_prot_AUS02289.1_54_[locus_tag=NVP2096O_54]_[protein=coil_containing_protein]_[protein_id=AUS02289.1]_[location=complement(41806..42573)]_[gbkey=CDS]
AUS02289.1	PDB header: dna binding protein/dna Chain: A: PDB Molecule: transposable element tc3 transposase; PDBTitle: structure of the bipartite dna-binding domain of tc32 transposase bound to transposon dna	c1u78A_.18.pdb	0cea7e21dc26761d	18	0.962	29	111	152	2.69	PDB header: dna binding protein/dna	Chain: A: PDB Molecule: transposable element tc3 transposase;	PDBTitle: structure of the bipartite dna-binding domain of tc32 transposase bound to transposon dna	#N/A	MG592666.1_prot_AUS02289.1_54_[locus_tag=NVP2096O_54]_[protein=coil_containing_protein]_[protein_id=AUS02289.1]_[location=complement(41806..42573)]_[gbkey=CDS]
AUS02289.1	PDB header: transcription Chain: A: PDB Molecule: transcriptional regulator lsrr; PDBTitle: crystal structure of full length transcription repressor lsrr from e.2 coli.	c4go1A_.19.pdb	0cea7e21dc26761d	19	0.961	18	112	155	3	PDB header: transcription	Chain: A: PDB Molecule: transcriptional regulator lsrr;	PDBTitle: crystal structure of full length transcription repressor lsrr from e.2 coli.	#N/A	MG592666.1_prot_AUS02289.1_54_[locus_tag=NVP2096O_54]_[protein=coil_containing_protein]_[protein_id=AUS02289.1]_[location=complement(41806..42573)]_[gbkey=CDS]
AUS02289.1	PDB header: transcription Chain: D: PDB Molecule: sorbitol operon regulator; PDBTitle: crystal structure of the full-length sorbitol operon2 regulator sorc from klebsiella pneumoniae	c2w48D_.20.pdb	0cea7e21dc26761d	20	0.957	16	119	155	3.2	PDB header: transcription	Chain: D: PDB Molecule: sorbitol operon regulator;	PDBTitle: crystal structure of the full-length sorbitol operon2 regulator sorc from klebsiella pneumoniae	#N/A	MG592666.1_prot_AUS02289.1_54_[locus_tag=NVP2096O_54]_[protein=coil_containing_protein]_[protein_id=AUS02289.1]_[location=complement(41806..42573)]_[gbkey=CDS]
Description	Template Info	Template/Model	Job ID	Rank	#N/A	Sequence ID	Qstart	Qend	Resolution	Template Info	#N/A	#N/A	#N/A	# Job Description
AUS02262.1	PDB header: chaperone Chain: V: PDB Molecule: 10 kda heat shock protein, mitochondrial; PDBTitle: crystal structure of the human mitochondrial chaperonin symmetrical2 'football' complex	c4pj1V_.1.pdb	f87c99ede5fcdcf3	1	1	24	1	100	3.15	PDB header: chaperone	Chain: V: PDB Molecule: 10 kda heat shock protein, mitochondrial;	PDBTitle: crystal structure of the human mitochondrial chaperonin symmetrical2 'football' complex	#N/A	MG592666.1_prot_AUS02262.1_27_[locus_tag=NVP2096O_27]_[protein=chaperonin_10_Kd_subunit]_[protein_id=AUS02262.1]_[location=15836..16156]_[gbkey=CDS]
AUS02262.1	PDB header: chaperone Chain: O: PDB Molecule: cpn10(groes); PDBTitle: crystal structure of the chaperonin complex cpn60/cpn10/(adp)7 from2 thermus thermophilus	d1we3o_.2.pdb	f87c99ede5fcdcf3	2	1	29	2	99	2.8	PDB header: chaperone	Chain: O: PDB Molecule: cpn10(groes);	PDBTitle: crystal structure of the chaperonin complex cpn60/cpn10/(adp)7 from2 thermus thermophilus	#N/A	MG592666.1_prot_AUS02262.1_27_[locus_tag=NVP2096O_27]_[protein=chaperonin_10_Kd_subunit]_[protein_id=AUS02262.1]_[location=15836..16156]_[gbkey=CDS]
AUS02262.1	PDB header: complex (groel/groes) Chain: O: PDB Molecule: groel/groes complex; PDBTitle: crystal structure of the asymmetric chaperonin complex2 groel/groes/(adp)7	d1aono_.3.pdb	f87c99ede5fcdcf3	3	1	33	3	100	3	PDB header: complex (groel/groes)	Chain: O: PDB Molecule: groel/groes complex;	PDBTitle: crystal structure of the asymmetric chaperonin complex2 groel/groes/(adp)7	#N/A	MG592666.1_prot_AUS02262.1_27_[locus_tag=NVP2096O_27]_[protein=chaperonin_10_Kd_subunit]_[protein_id=AUS02262.1]_[location=15836..16156]_[gbkey=CDS]
AUS02262.1	PDB header: chaperone Chain: A: PDB Molecule: 10 kda chaperonin; PDBTitle: crystal structure of the mycobacterium tuberculosis chaperonin 102 tetradecamer	d1p3ha_.4.pdb	f87c99ede5fcdcf3	4	1	30	3	99	2.8	PDB header: chaperone	Chain: A: PDB Molecule: 10 kda chaperonin;	PDBTitle: crystal structure of the mycobacterium tuberculosis chaperonin 102 tetradecamer	#N/A	MG592666.1_prot_AUS02262.1_27_[locus_tag=NVP2096O_27]_[protein=chaperonin_10_Kd_subunit]_[protein_id=AUS02262.1]_[location=15836..16156]_[gbkey=CDS]
AUS02262.1	PDB header: chaperone Chain: A: PDB Molecule: 10kda chaperonin; PDBTitle: crystal structure of co-chaperonin, groes (xoo4289) from xanthomonas2 oryzae pv. oryzae kacc10331	c3nx6A_.5.pdb	f87c99ede5fcdcf3	5	0.999	27	3	98	1.97	PDB header: chaperone	Chain: A: PDB Molecule: 10kda chaperonin;	PDBTitle: crystal structure of co-chaperonin, groes (xoo4289) from xanthomonas2 oryzae pv. oryzae kacc10331	#N/A	MG592666.1_prot_AUS02262.1_27_[locus_tag=NVP2096O_27]_[protein=chaperonin_10_Kd_subunit]_[protein_id=AUS02262.1]_[location=15836..16156]_[gbkey=CDS]
AUS02262.1	PDB header: oxidoreductase Chain: A: PDB Molecule: alcohol dehydrogenase; PDBTitle: crystal structure of eck1772, an oxidoreductase/dehydrogenase of2 unknown specificity involved in membrane biogenesis from escherichia3 coli	c5vm2A_.8.pdb	f87c99ede5fcdcf3	8	0.805	26	5	67	1.98	PDB header: oxidoreductase	Chain: A: PDB Molecule: alcohol dehydrogenase;	PDBTitle: crystal structure of eck1772, an oxidoreductase/dehydrogenase of2 unknown specificity involved in membrane biogenesis from escherichia3 coli	#N/A	MG592666.1_prot_AUS02262.1_27_[locus_tag=NVP2096O_27]_[protein=chaperonin_10_Kd_subunit]_[protein_id=AUS02262.1]_[location=15836..16156]_[gbkey=CDS]
AUS02262.1	PDB header: oxidoreductase Chain: B: PDB Molecule: sinapyl alcohol dehydrogenase; PDBTitle: sinapyl alcohol dehydrogenase at 2.5 angstrom resolution	c1yqxB_.9.pdb	f87c99ede5fcdcf3	9	0.771	33	39	68	2.5	PDB header: oxidoreductase	Chain: B: PDB Molecule: sinapyl alcohol dehydrogenase;	PDBTitle: sinapyl alcohol dehydrogenase at 2.5 angstrom resolution	#N/A	MG592666.1_prot_AUS02262.1_27_[locus_tag=NVP2096O_27]_[protein=chaperonin_10_Kd_subunit]_[protein_id=AUS02262.1]_[location=15836..16156]_[gbkey=CDS]
AUS02262.1	PDB header: oxidoreductase Chain: B: PDB Molecule: crotonyl-coa carboxylase/reductase; PDBTitle: crotonyl-coa carboxylase/reductase	c4gi2B_.10.pdb	f87c99ede5fcdcf3	10	0.74	24	39	68	3	PDB header: oxidoreductase	Chain: B: PDB Molecule: crotonyl-coa carboxylase/reductase;	PDBTitle: crotonyl-coa carboxylase/reductase	#N/A	MG592666.1_prot_AUS02262.1_27_[locus_tag=NVP2096O_27]_[protein=chaperonin_10_Kd_subunit]_[protein_id=AUS02262.1]_[location=15836..16156]_[gbkey=CDS]
AUS02262.1	PDB header: oxidoreductase Chain: D: PDB Molecule: alcohol dehydrogenase; PDBTitle: alcohol dehydrogenase from the antarctic psychrophile moraxella sp.2 tae 123	c4z6kD_.11.pdb	f87c99ede5fcdcf3	11	0.726	24	39	68	1.9	PDB header: oxidoreductase	Chain: D: PDB Molecule: alcohol dehydrogenase;	PDBTitle: alcohol dehydrogenase from the antarctic psychrophile moraxella sp.2 tae 123	#N/A	MG592666.1_prot_AUS02262.1_27_[locus_tag=NVP2096O_27]_[protein=chaperonin_10_Kd_subunit]_[protein_id=AUS02262.1]_[location=15836..16156]_[gbkey=CDS]
AUS02262.1	PDB header: oxidoreductase Chain: D: PDB Molecule: alcohol dehydrogenase; PDBTitle: the ternary complex of pseudomonas aeruginosa alcohol2 dehydrogenase with its coenzyme and weak substrate	c1lluD_.12.pdb	f87c99ede5fcdcf3	12	0.718	29	39	68	2.2999999999999998	PDB header: oxidoreductase	Chain: D: PDB Molecule: alcohol dehydrogenase;	PDBTitle: the ternary complex of pseudomonas aeruginosa alcohol2 dehydrogenase with its coenzyme and weak substrate	#N/A	MG592666.1_prot_AUS02262.1_27_[locus_tag=NVP2096O_27]_[protein=chaperonin_10_Kd_subunit]_[protein_id=AUS02262.1]_[location=15836..16156]_[gbkey=CDS]
AUS02262.1	PDB header: oxidoreductase Chain: A: PDB Molecule: l-arabinitol 4-dehydrogenase; PDBTitle: l-arabinitol 4-dehydrogenase	c3m6iA_.13.pdb	f87c99ede5fcdcf3	13	0.705	29	39	68	2.6	PDB header: oxidoreductase	Chain: A: PDB Molecule: l-arabinitol 4-dehydrogenase;	PDBTitle: l-arabinitol 4-dehydrogenase	#N/A	MG592666.1_prot_AUS02262.1_27_[locus_tag=NVP2096O_27]_[protein=chaperonin_10_Kd_subunit]_[protein_id=AUS02262.1]_[location=15836..16156]_[gbkey=CDS]
AUS02262.1	PDB header: oxidoreductase Chain: A: PDB Molecule: heteroyohimbine synthase thas2; PDBTitle: heteroyohimbine synthase thas2 from catharanthus roseus - complex with2 nadp+	c5h81A_.14.pdb	f87c99ede5fcdcf3	14	0.703	19	39	74	2.1	PDB header: oxidoreductase	Chain: A: PDB Molecule: heteroyohimbine synthase thas2;	PDBTitle: heteroyohimbine synthase thas2 from catharanthus roseus - complex with2 nadp+	#N/A	MG592666.1_prot_AUS02262.1_27_[locus_tag=NVP2096O_27]_[protein=chaperonin_10_Kd_subunit]_[protein_id=AUS02262.1]_[location=15836..16156]_[gbkey=CDS]
AUS02262.1	PDB header: oxidoreductase Chain: A: PDB Molecule: octenoyl-coa reductase/carboxylase; PDBTitle: apo-structure of 2-octenoyl-coa carboxylase reductase cinf from2 streptomyces sp.	c4a10A_.15.pdb	f87c99ede5fcdcf3	15	0.699	40	39	67	2.25	PDB header: oxidoreductase	Chain: A: PDB Molecule: octenoyl-coa reductase/carboxylase;	PDBTitle: apo-structure of 2-octenoyl-coa carboxylase reductase cinf from2 streptomyces sp.	#N/A	MG592666.1_prot_AUS02262.1_27_[locus_tag=NVP2096O_27]_[protein=chaperonin_10_Kd_subunit]_[protein_id=AUS02262.1]_[location=15836..16156]_[gbkey=CDS]
AUS02262.1	PDB header: oxidoreductase Chain: A: PDB Molecule: formaldehyde dehydrogenase; PDBTitle: crystal structure of formaldehyde dehydrogenase	c1kolA_.16.pdb	f87c99ede5fcdcf3	16	0.698	35	39	67	1.65	PDB header: oxidoreductase	Chain: A: PDB Molecule: formaldehyde dehydrogenase;	PDBTitle: crystal structure of formaldehyde dehydrogenase	#N/A	MG592666.1_prot_AUS02262.1_27_[locus_tag=NVP2096O_27]_[protein=chaperonin_10_Kd_subunit]_[protein_id=AUS02262.1]_[location=15836..16156]_[gbkey=CDS]
AUS02262.1	PDB header: oxidoreductase Chain: A: PDB Molecule: alcohol dehydrogenase; PDBTitle: crystal structure of nad(+)-dependent alcohol dehydrogenase2 from bacillus stearothermophilus strain lld-r	c1rjwA_.17.pdb	f87c99ede5fcdcf3	17	0.698	24	39	68	2.35	PDB header: oxidoreductase	Chain: A: PDB Molecule: alcohol dehydrogenase;	PDBTitle: crystal structure of nad(+)-dependent alcohol dehydrogenase2 from bacillus stearothermophilus strain lld-r	#N/A	MG592666.1_prot_AUS02262.1_27_[locus_tag=NVP2096O_27]_[protein=chaperonin_10_Kd_subunit]_[protein_id=AUS02262.1]_[location=15836..16156]_[gbkey=CDS]
AUS02262.1	PDB header: oxidoreductase Chain: A: PDB Molecule: l-threonine 3-dehydrogenase; PDBTitle: crystal structure of threonine 3-dehydrogenase complexed with nad+	c2ejvA_.18.pdb	f87c99ede5fcdcf3	18	0.69	33	39	68	2.5499999999999998	PDB header: oxidoreductase	Chain: A: PDB Molecule: l-threonine 3-dehydrogenase;	PDBTitle: crystal structure of threonine 3-dehydrogenase complexed with nad+	#N/A	MG592666.1_prot_AUS02262.1_27_[locus_tag=NVP2096O_27]_[protein=chaperonin_10_Kd_subunit]_[protein_id=AUS02262.1]_[location=15836..16156]_[gbkey=CDS]
AUS02262.1	PDB header: oxidoreductase Chain: D: PDB Molecule: alcohol dehydrogenase 1; PDBTitle: yeast alcohol dehydrogenase i, saccharomyces cerevisiae fermentative2 enzyme	c2hcyD_.19.pdb	f87c99ede5fcdcf3	19	0.682	24	39	68	2.44	PDB header: oxidoreductase	Chain: D: PDB Molecule: alcohol dehydrogenase 1;	PDBTitle: yeast alcohol dehydrogenase i, saccharomyces cerevisiae fermentative2 enzyme	#N/A	MG592666.1_prot_AUS02262.1_27_[locus_tag=NVP2096O_27]_[protein=chaperonin_10_Kd_subunit]_[protein_id=AUS02262.1]_[location=15836..16156]_[gbkey=CDS]
AUS02262.1	PDB header: oxidoreductase Chain: B: PDB Molecule: starvation sensing protein rspb; PDBTitle: crystal structure of short chain alcohol dehydrogenase (rspb) from e.2 coli cft073 (efi target efi-506413) complexed with cofactor nadh	c4ilkB_.20.pdb	f87c99ede5fcdcf3	20	0.68	19	39	68	2	PDB header: oxidoreductase	Chain: B: PDB Molecule: starvation sensing protein rspb;	PDBTitle: crystal structure of short chain alcohol dehydrogenase (rspb) from e.2 coli cft073 (efi target efi-506413) complexed with cofactor nadh	#N/A	MG592666.1_prot_AUS02262.1_27_[locus_tag=NVP2096O_27]_[protein=chaperonin_10_Kd_subunit]_[protein_id=AUS02262.1]_[location=15836..16156]_[gbkey=CDS]
Description	Template Info	Template/Model	Job ID	Rank	#N/A	Sequence ID	Qstart	Qend	Resolution	Template Info	#N/A	#N/A	#N/A	# Job Description
AUS02292.1	PDB header: antitoxin Chain: J: PDB Molecule: serum resistance associated; vsg protein; PDBTitle: structure of serum resistance associated protein from t. b.2 rhodesiense	c6eluJ_.1.pdb	e37a09f17947c38f	1	0.205	73	46	56	2.2999999999999998	PDB header: antitoxin	Chain: J: PDB Molecule: serum resistance associated; vsg protein;	PDBTitle: structure of serum resistance associated protein from t. b.2 rhodesiense	#N/A	MG592666.1_prot_AUS02292.1_57_[locus_tag=NVP2096O_57]_[protein=TMhelix_containing_protein]_[protein_id=AUS02292.1]_[location=complement(44123..44347)]_[gbkey=CDS]
AUS02292.1	PDB header: neurotoxin Chain: A: PDB Molecule: neurotoxin b-iv; PDBTitle: nmr solution structure of the neurotoxin b-iv, 20 structures	c1vibA_.2.pdb	e37a09f17947c38f	2	0.131	63	29	36	UNK	PDB header: neurotoxin	Chain: A: PDB Molecule: neurotoxin b-iv;	PDBTitle: nmr solution structure of the neurotoxin b-iv, 20 structures	#N/A	MG592666.1_prot_AUS02292.1_57_[locus_tag=NVP2096O_57]_[protein=TMhelix_containing_protein]_[protein_id=AUS02292.1]_[location=complement(44123..44347)]_[gbkey=CDS]
AUS02292.1	PDB header: neurotoxin Chain: A: PDB Molecule: neurotoxin b-iv; PDBTitle: nmr solution structure of the neurotoxin b-iv, 20 structures	d1viba_.3.pdb	e37a09f17947c38f	3	0.131	63	29	36	UNK	PDB header: neurotoxin	Chain: A: PDB Molecule: neurotoxin b-iv;	PDBTitle: nmr solution structure of the neurotoxin b-iv, 20 structures	#N/A	MG592666.1_prot_AUS02292.1_57_[locus_tag=NVP2096O_57]_[protein=TMhelix_containing_protein]_[protein_id=AUS02292.1]_[location=complement(44123..44347)]_[gbkey=CDS]
AUS02292.1	PDB header: transferase Chain: A: PDB Molecule: farnesyl-diphosphate farnesyltransferase; PDBTitle: crystal structure of human squalene synthase	d1ezfa_.4.pdb	e37a09f17947c38f	4	0.115	30	53	72	2.15	PDB header: transferase	Chain: A: PDB Molecule: farnesyl-diphosphate farnesyltransferase;	PDBTitle: crystal structure of human squalene synthase	#N/A	MG592666.1_prot_AUS02292.1_57_[locus_tag=NVP2096O_57]_[protein=TMhelix_containing_protein]_[protein_id=AUS02292.1]_[location=complement(44123..44347)]_[gbkey=CDS]
AUS02292.1	PDB header: membrane protein Chain: B: PDB Molecule: amyloid beta a4 protein; PDBTitle: solution nmr structure of transmembrane domain of amyloid precursor2 protein v44m	c2lz4B_.5.pdb	e37a09f17947c38f	5	0.11	75	66	73	UNK	PDB header: membrane protein	Chain: B: PDB Molecule: amyloid beta a4 protein;	PDBTitle: solution nmr structure of transmembrane domain of amyloid precursor2 protein v44m	#N/A	MG592666.1_prot_AUS02292.1_57_[locus_tag=NVP2096O_57]_[protein=TMhelix_containing_protein]_[protein_id=AUS02292.1]_[location=complement(44123..44347)]_[gbkey=CDS]
AUS02292.1	PDB header: membrane protein Chain: A: PDB Molecule: amyloid beta a4 protein; PDBTitle: solution nmr structure of transmembrane domain of amyloid precursor2 protein v44m	c2lz4A_.6.pdb	e37a09f17947c38f	6	0.11	75	66	73	UNK	PDB header: membrane protein	Chain: A: PDB Molecule: amyloid beta a4 protein;	PDBTitle: solution nmr structure of transmembrane domain of amyloid precursor2 protein v44m	#N/A	MG592666.1_prot_AUS02292.1_57_[locus_tag=NVP2096O_57]_[protein=TMhelix_containing_protein]_[protein_id=AUS02292.1]_[location=complement(44123..44347)]_[gbkey=CDS]
AUS02292.1	PDB header: membrane protein Chain: B: PDB Molecule: amyloid beta a4 protein; PDBTitle: solution nmr structure of transmembrane domain of amyloid precursor2 protein wt	c2lz3B_.7.pdb	e37a09f17947c38f	7	0.109	75	66	73	UNK	PDB header: membrane protein	Chain: B: PDB Molecule: amyloid beta a4 protein;	PDBTitle: solution nmr structure of transmembrane domain of amyloid precursor2 protein wt	#N/A	MG592666.1_prot_AUS02292.1_57_[locus_tag=NVP2096O_57]_[protein=TMhelix_containing_protein]_[protein_id=AUS02292.1]_[location=complement(44123..44347)]_[gbkey=CDS]
AUS02292.1	PDB header: membrane protein Chain: A: PDB Molecule: amyloid beta a4 protein; PDBTitle: solution nmr structure of transmembrane domain of amyloid precursor2 protein wt	c2lz3A_.8.pdb	e37a09f17947c38f	8	0.109	75	66	73	UNK	PDB header: membrane protein	Chain: A: PDB Molecule: amyloid beta a4 protein;	PDBTitle: solution nmr structure of transmembrane domain of amyloid precursor2 protein wt	#N/A	MG592666.1_prot_AUS02292.1_57_[locus_tag=NVP2096O_57]_[protein=TMhelix_containing_protein]_[protein_id=AUS02292.1]_[location=complement(44123..44347)]_[gbkey=CDS]
AUS02292.1	PDB header: transferase Chain: C: PDB Molecule: farnesyltransferase, putative; PDBTitle: the complex structure of tcsqs with ligand, e5700	c3wccC_.9.pdb	e37a09f17947c38f	9	0.105	30	53	72	2.3199999999999998	PDB header: transferase	Chain: C: PDB Molecule: farnesyltransferase, putative;	PDBTitle: the complex structure of tcsqs with ligand, e5700	#N/A	MG592666.1_prot_AUS02292.1_57_[locus_tag=NVP2096O_57]_[protein=TMhelix_containing_protein]_[protein_id=AUS02292.1]_[location=complement(44123..44347)]_[gbkey=CDS]
AUS02292.1	PDB header: neuropeptide Chain: A: PDB Molecule: p3(42); PDBTitle: dimeric structure of transmembrane domain of amyloid precursor protein2 in micellar environment	c2lohA_.10.pdb	e37a09f17947c38f	10	0.087	75	66	73	UNK	PDB header: neuropeptide	Chain: A: PDB Molecule: p3(42);	PDBTitle: dimeric structure of transmembrane domain of amyloid precursor protein2 in micellar environment	#N/A	MG592666.1_prot_AUS02292.1_57_[locus_tag=NVP2096O_57]_[protein=TMhelix_containing_protein]_[protein_id=AUS02292.1]_[location=complement(44123..44347)]_[gbkey=CDS]
AUS02292.1	PDB header: oxidoreductase Chain: B: PDB Molecule: methanol dehydrogenase light subunit; PDBTitle: catalytic mechanism of quinoprotein methanol dehydrogenase: a2 theoretical and x-ray crystallographic investigation	d1g72b_.11.pdb	e37a09f17947c38f	11	0.085	39	9	31	1.9	PDB header: oxidoreductase	Chain: B: PDB Molecule: methanol dehydrogenase light subunit;	PDBTitle: catalytic mechanism of quinoprotein methanol dehydrogenase: a2 theoretical and x-ray crystallographic investigation	#N/A	MG592666.1_prot_AUS02292.1_57_[locus_tag=NVP2096O_57]_[protein=TMhelix_containing_protein]_[protein_id=AUS02292.1]_[location=complement(44123..44347)]_[gbkey=CDS]
AUS02292.1	PDB header: hydrolase/transcription Chain: D: PDB Molecule: regulatory protein sir4; PDBTitle: crystal structure of sir2 c543s mutant in complex with sid domain of2 sir4	c4iaoD_.12.pdb	e37a09f17947c38f	12	0.083	58	9	20	2.9	PDB header: hydrolase/transcription	Chain: D: PDB Molecule: regulatory protein sir4;	PDBTitle: crystal structure of sir2 c543s mutant in complex with sid domain of2 sir4	#N/A	MG592666.1_prot_AUS02292.1_57_[locus_tag=NVP2096O_57]_[protein=TMhelix_containing_protein]_[protein_id=AUS02292.1]_[location=complement(44123..44347)]_[gbkey=CDS]
AUS02292.1	PDB header: oxidoreductase Chain: B: PDB Molecule: methanol dehydrogenase subunit 2; PDBTitle: crystal structure of methanol dehydrogenase from m. w3a1 (form c)	d2ad6b1.13.pdb	e37a09f17947c38f	13	0.082	39	9	31	1.5	PDB header: oxidoreductase	Chain: B: PDB Molecule: methanol dehydrogenase subunit 2;	PDBTitle: crystal structure of methanol dehydrogenase from m. w3a1 (form c)	#N/A	MG592666.1_prot_AUS02292.1_57_[locus_tag=NVP2096O_57]_[protein=TMhelix_containing_protein]_[protein_id=AUS02292.1]_[location=complement(44123..44347)]_[gbkey=CDS]
AUS02292.1	PDB header: oxidoreductase Chain: B: PDB Molecule: methanol dehydrogenase subunit 2; PDBTitle: the high resolution structure of methanol dehydrogenase2 from methylobacterium extorquens	d1w6sb_.14.pdb	e37a09f17947c38f	14	0.081	26	9	31	1.2	PDB header: oxidoreductase	Chain: B: PDB Molecule: methanol dehydrogenase subunit 2;	PDBTitle: the high resolution structure of methanol dehydrogenase2 from methylobacterium extorquens	#N/A	MG592666.1_prot_AUS02292.1_57_[locus_tag=NVP2096O_57]_[protein=TMhelix_containing_protein]_[protein_id=AUS02292.1]_[location=complement(44123..44347)]_[gbkey=CDS]
AUS02292.1	PDB header: serine protease inhibitor Chain: A: PDB Molecule: amyloid a4; PDBTitle: the alzheimer`s disease amyloid a4 peptide (residues 1-40)	c1amlA_.15.pdb	e37a09f17947c38f	15	0.077	75	66	73	UNK	PDB header: serine protease inhibitor	Chain: A: PDB Molecule: amyloid a4;	PDBTitle: the alzheimer`s disease amyloid a4 peptide (residues 1-40)	#N/A	MG592666.1_prot_AUS02292.1_57_[locus_tag=NVP2096O_57]_[protein=TMhelix_containing_protein]_[protein_id=AUS02292.1]_[location=complement(44123..44347)]_[gbkey=CDS]
AUS02292.1	PDB header: lipoprotein(surface film) Chain: A: PDB Molecule: pulmonary surfactant-associated polypeptide c; PDBTitle: the nmr structure of the pulmonary surfactant-associated2 polypeptide sp-c in an apolar solvent contains a valyl-3 rich alpha-helix	c1spfA_.16.pdb	e37a09f17947c38f	16	0.074	45	52	71	UNK	PDB header: lipoprotein(surface film)	Chain: A: PDB Molecule: pulmonary surfactant-associated polypeptide c;	PDBTitle: the nmr structure of the pulmonary surfactant-associated2 polypeptide sp-c in an apolar solvent contains a valyl-3 rich alpha-helix	#N/A	MG592666.1_prot_AUS02292.1_57_[locus_tag=NVP2096O_57]_[protein=TMhelix_containing_protein]_[protein_id=AUS02292.1]_[location=complement(44123..44347)]_[gbkey=CDS]
AUS02292.1	PDB header: structural genomics, unknown function Chain: A: PDB Molecule: uncharacterized protein vc_a0919; PDBTitle: solution nmr structure of vc_a0919 from vibrio cholerae.2 northeast structural genomics consortium target vcr52	c2khdA_.17.pdb	e37a09f17947c38f	17	0.072	40	17	26	UNK	PDB header: structural genomics, unknown function	Chain: A: PDB Molecule: uncharacterized protein vc_a0919;	PDBTitle: solution nmr structure of vc_a0919 from vibrio cholerae.2 northeast structural genomics consortium target vcr52	#N/A	MG592666.1_prot_AUS02292.1_57_[locus_tag=NVP2096O_57]_[protein=TMhelix_containing_protein]_[protein_id=AUS02292.1]_[location=complement(44123..44347)]_[gbkey=CDS]
AUS02292.1	PDB header: hydrolase inhibitor Chain: A: PDB Molecule: regulator of rnase e activity a; PDBTitle: structure of of rraa (meng), a protein inhibitor of rna2 processing	d1q5xa_.18.pdb	e37a09f17947c38f	18	0.072	42	18	29	2	PDB header: hydrolase inhibitor	Chain: A: PDB Molecule: regulator of rnase e activity a;	PDBTitle: structure of of rraa (meng), a protein inhibitor of rna2 processing	#N/A	MG592666.1_prot_AUS02292.1_57_[locus_tag=NVP2096O_57]_[protein=TMhelix_containing_protein]_[protein_id=AUS02292.1]_[location=complement(44123..44347)]_[gbkey=CDS]
AUS02292.1	PDB header: electron transfer(iron-sulfur protein) Chain: A: PDB Molecule: high potential iron sulfur protein; PDBTitle: molecular structure of the oxidized high-potential iron-sulfur protein2 isolated from ectothiorhodospira vacuolata	d1hpia_.19.pdb	e37a09f17947c38f	19	0.07	32	2	26	1.8	PDB header: electron transfer(iron-sulfur protein)	Chain: A: PDB Molecule: high potential iron sulfur protein;	PDBTitle: molecular structure of the oxidized high-potential iron-sulfur protein2 isolated from ectothiorhodospira vacuolata	#N/A	MG592666.1_prot_AUS02292.1_57_[locus_tag=NVP2096O_57]_[protein=TMhelix_containing_protein]_[protein_id=AUS02292.1]_[location=complement(44123..44347)]_[gbkey=CDS]
AUS02292.1	PDB header: viral protein Chain: G: PDB Molecule: phosphoprotein; PDBTitle: structure of the hmpv p oligomerization domain at 2.2 a	c5oiyG_.20.pdb	e37a09f17947c38f	20	0.066	83	67	72	2.2000000000000002	PDB header: viral protein	Chain: G: PDB Molecule: phosphoprotein;	PDBTitle: structure of the hmpv p oligomerization domain at 2.2 a	#N/A	MG592666.1_prot_AUS02292.1_57_[locus_tag=NVP2096O_57]_[protein=TMhelix_containing_protein]_[protein_id=AUS02292.1]_[location=complement(44123..44347)]_[gbkey=CDS]
Description	Template Info	Template/Model	Job ID	Rank	#N/A	Sequence ID	Qstart	Qend	Resolution	Template Info	#N/A	#N/A	#N/A	# Job Description
AUS02250.1	PDB header: hydrolase Chain: B: PDB Molecule: dna packaging protein gp17; PDBTitle: bacteriophage t4 gp17 motor assembly based on crystal2 structures and cryo-em reconstructions	c3ezkB_.1.pdb	631b2ec9bdc51b1a	1	0.996	14	36	480	34	PDB header: hydrolase	Chain: B: PDB Molecule: dna packaging protein gp17;	PDBTitle: bacteriophage t4 gp17 motor assembly based on crystal2 structures and cryo-em reconstructions	#N/A	MG592666.1_prot_AUS02250.1_15_[locus_tag=NVP2096O_15]_[protein=terminase_large_subunit]_[protein_id=AUS02250.1]_[location=6593..8599]_[gbkey=CDS]
AUS02250.1	PDB header: hydrolase Chain: A: PDB Molecule: dna packaging protein gp17; PDBTitle: t4 gp17 atpase domain mutant complexed with atp	c2o0hA_.2.pdb	631b2ec9bdc51b1a	2	0.994	17	36	230	1.88	PDB header: hydrolase	Chain: A: PDB Molecule: dna packaging protein gp17;	PDBTitle: t4 gp17 atpase domain mutant complexed with atp	#N/A	MG592666.1_prot_AUS02250.1_15_[locus_tag=NVP2096O_15]_[protein=terminase_large_subunit]_[protein_id=AUS02250.1]_[location=6593..8599]_[gbkey=CDS]
AUS02250.1	PDB header: viral protein Chain: B: PDB Molecule: phage terminase large subunit; PDBTitle: thermus phage p74-26 large terminase atpase domain bound to adp2 beryllium fluoride	c4znlB_.3.pdb	631b2ec9bdc51b1a	3	0.992	16	58	270	2.0699999999999998	PDB header: viral protein	Chain: B: PDB Molecule: phage terminase large subunit;	PDBTitle: thermus phage p74-26 large terminase atpase domain bound to adp2 beryllium fluoride	#N/A	MG592666.1_prot_AUS02250.1_15_[locus_tag=NVP2096O_15]_[protein=terminase_large_subunit]_[protein_id=AUS02250.1]_[location=6593..8599]_[gbkey=CDS]
AUS02250.1	PDB header: viral protein Chain: A: PDB Molecule: gene 2 protein; PDBTitle: crystal structure of the large terminase subunit gp2 of bacterial2 virus sf6	c4idhA_.4.pdb	631b2ec9bdc51b1a	4	0.991	12	60	514	1.69	PDB header: viral protein	Chain: A: PDB Molecule: gene 2 protein;	PDBTitle: crystal structure of the large terminase subunit gp2 of bacterial2 virus sf6	#N/A	MG592666.1_prot_AUS02250.1_15_[locus_tag=NVP2096O_15]_[protein=terminase_large_subunit]_[protein_id=AUS02250.1]_[location=6593..8599]_[gbkey=CDS]
AUS02250.1	PDB header: viral protein Chain: C: PDB Molecule: large subunit terminase; PDBTitle: structure of large terminase from the thermophilic bacteriophage d6e2 in complex with sulfate (crystal form 2)	c5oe9C_.5.pdb	631b2ec9bdc51b1a	5	0.988	15	62	609	2.4	PDB header: viral protein	Chain: C: PDB Molecule: large subunit terminase;	PDBTitle: structure of large terminase from the thermophilic bacteriophage d6e2 in complex with sulfate (crystal form 2)	#N/A	MG592666.1_prot_AUS02250.1_15_[locus_tag=NVP2096O_15]_[protein=terminase_large_subunit]_[protein_id=AUS02250.1]_[location=6593..8599]_[gbkey=CDS]
AUS02250.1	PDB header: hydrolase Chain: D: PDB Molecule: dna maturase b; PDBTitle: threading model of t7 large terminase	c4bijD_.6.pdb	631b2ec9bdc51b1a	6	0.987	13	59	229	16	PDB header: hydrolase	Chain: D: PDB Molecule: dna maturase b;	PDBTitle: threading model of t7 large terminase	#N/A	MG592666.1_prot_AUS02250.1_15_[locus_tag=NVP2096O_15]_[protein=terminase_large_subunit]_[protein_id=AUS02250.1]_[location=6593..8599]_[gbkey=CDS]
AUS02250.1	PDB header: hydrolase/dna Chain: A: PDB Molecule: atp-dependent dna helicase; PDBTitle: structure of mycobacterium smegmatis helicase lhr bound to ssdna and2 amp-pnp	c5v9xA_.7.pdb	631b2ec9bdc51b1a	7	0.978	15	60	264	2.8	PDB header: hydrolase/dna	Chain: A: PDB Molecule: atp-dependent dna helicase;	PDBTitle: structure of mycobacterium smegmatis helicase lhr bound to ssdna and2 amp-pnp	#N/A	MG592666.1_prot_AUS02250.1_15_[locus_tag=NVP2096O_15]_[protein=terminase_large_subunit]_[protein_id=AUS02250.1]_[location=6593..8599]_[gbkey=CDS]
AUS02250.1	PDB header: dna binding protein Chain: H: PDB Molecule: primosome assembly protein pria; PDBTitle: pria helicase bound to adp	c4nl4H_.8.pdb	631b2ec9bdc51b1a	8	0.977	18	49	297	2.65	PDB header: dna binding protein	Chain: H: PDB Molecule: primosome assembly protein pria;	PDBTitle: pria helicase bound to adp	#N/A	MG592666.1_prot_AUS02250.1_15_[locus_tag=NVP2096O_15]_[protein=terminase_large_subunit]_[protein_id=AUS02250.1]_[location=6593..8599]_[gbkey=CDS]
AUS02250.1	PDB header: transferase Chain: A: PDB Molecule: dna polymerase theta; PDBTitle: crystal structure of the helicase domain of human dna2 polymerase theta in complex with amppnp	c5agaA_.9.pdb	631b2ec9bdc51b1a	9	0.976	10	59	227	2.9	PDB header: transferase	Chain: A: PDB Molecule: dna polymerase theta;	PDBTitle: crystal structure of the helicase domain of human dna2 polymerase theta in complex with amppnp	#N/A	MG592666.1_prot_AUS02250.1_15_[locus_tag=NVP2096O_15]_[protein=terminase_large_subunit]_[protein_id=AUS02250.1]_[location=6593..8599]_[gbkey=CDS]
AUS02250.1	PDB header: dna binding protein Chain: A: PDB Molecule: afuhel308 helicase; PDBTitle: apo structure of the hel308 superfamily 2 helicase	c2p6uA_.10.pdb	631b2ec9bdc51b1a	10	0.975	18	59	229	3.14	PDB header: dna binding protein	Chain: A: PDB Molecule: afuhel308 helicase;	PDBTitle: apo structure of the hel308 superfamily 2 helicase	#N/A	MG592666.1_prot_AUS02250.1_15_[locus_tag=NVP2096O_15]_[protein=terminase_large_subunit]_[protein_id=AUS02250.1]_[location=6593..8599]_[gbkey=CDS]
AUS02250.1	PDB header: hydrolase Chain: A: PDB Molecule: putative ski2-type helicase; PDBTitle: archaeal dna helicase hjm apo state in form 1	c2zj2A_.11.pdb	631b2ec9bdc51b1a	11	0.973	19	59	230	2.4	PDB header: hydrolase	Chain: A: PDB Molecule: putative ski2-type helicase;	PDBTitle: archaeal dna helicase hjm apo state in form 1	#N/A	MG592666.1_prot_AUS02250.1_15_[locus_tag=NVP2096O_15]_[protein=terminase_large_subunit]_[protein_id=AUS02250.1]_[location=6593..8599]_[gbkey=CDS]
AUS02250.1	PDB header: splicing Chain: V: PDB Molecule: pre-mrna-splicing factor atp-dependent rna helicase prp22; PDBTitle: structure of a spliceosome remodeled for exon ligation	c5mq0V_.12.pdb	631b2ec9bdc51b1a	12	0.973	12	61	229	4.17	PDB header: splicing	Chain: V: PDB Molecule: pre-mrna-splicing factor atp-dependent rna helicase prp22;	PDBTitle: structure of a spliceosome remodeled for exon ligation	#N/A	MG592666.1_prot_AUS02250.1_15_[locus_tag=NVP2096O_15]_[protein=terminase_large_subunit]_[protein_id=AUS02250.1]_[location=6593..8599]_[gbkey=CDS]
AUS02250.1	PDB header: hydrolase Chain: A: PDB Molecule: putative ski2-type helicase; PDBTitle: archaeal dna helicase hjm apo state in form 2	c2zj8A_.13.pdb	631b2ec9bdc51b1a	13	0.973	19	59	230	2	PDB header: hydrolase	Chain: A: PDB Molecule: putative ski2-type helicase;	PDBTitle: archaeal dna helicase hjm apo state in form 2	#N/A	MG592666.1_prot_AUS02250.1_15_[locus_tag=NVP2096O_15]_[protein=terminase_large_subunit]_[protein_id=AUS02250.1]_[location=6593..8599]_[gbkey=CDS]
AUS02250.1	PDB header: hydrolase Chain: A: PDB Molecule: atp-dependent rna helicase dob1; PDBTitle: crystal structure of mtr4, a co-factor of the nuclear exosome	c3l9oA_.14.pdb	631b2ec9bdc51b1a	14	0.972	17	57	251	3.39	PDB header: hydrolase	Chain: A: PDB Molecule: atp-dependent rna helicase dob1;	PDBTitle: crystal structure of mtr4, a co-factor of the nuclear exosome	#N/A	MG592666.1_prot_AUS02250.1_15_[locus_tag=NVP2096O_15]_[protein=terminase_large_subunit]_[protein_id=AUS02250.1]_[location=6593..8599]_[gbkey=CDS]
AUS02250.1	PDB header: hydrolase Chain: A: PDB Molecule: transcription-repair coupling factor; PDBTitle: crystal structure of escherichia coli transcription-repair2 coupling factor	d2eyqa3.15.pdb	631b2ec9bdc51b1a	15	0.971	16	59	229	3.2	PDB header: hydrolase	Chain: A: PDB Molecule: transcription-repair coupling factor;	PDBTitle: crystal structure of escherichia coli transcription-repair2 coupling factor	#N/A	MG592666.1_prot_AUS02250.1_15_[locus_tag=NVP2096O_15]_[protein=terminase_large_subunit]_[protein_id=AUS02250.1]_[location=6593..8599]_[gbkey=CDS]
AUS02250.1	PDB header: hydrolase Chain: B: PDB Molecule: atp-dependent rna helicase a; PDBTitle: crystal structure analysis of a rna helicase	c3llmB_.16.pdb	631b2ec9bdc51b1a	16	0.971	11	61	227	2.8	PDB header: hydrolase	Chain: B: PDB Molecule: atp-dependent rna helicase a;	PDBTitle: crystal structure analysis of a rna helicase	#N/A	MG592666.1_prot_AUS02250.1_15_[locus_tag=NVP2096O_15]_[protein=terminase_large_subunit]_[protein_id=AUS02250.1]_[location=6593..8599]_[gbkey=CDS]
AUS02250.1	PDB header: dna binding protein/dna Chain: A: PDB Molecule: afuhel308 helicase; PDBTitle: crystal structure of superfamily 2 helicase hel308 in2 complex with unwound dna	d2p6ra3.17.pdb	631b2ec9bdc51b1a	17	0.97	17	60	227	3	PDB header: dna binding protein/dna	Chain: A: PDB Molecule: afuhel308 helicase;	PDBTitle: crystal structure of superfamily 2 helicase hel308 in2 complex with unwound dna	#N/A	MG592666.1_prot_AUS02250.1_15_[locus_tag=NVP2096O_15]_[protein=terminase_large_subunit]_[protein_id=AUS02250.1]_[location=6593..8599]_[gbkey=CDS]
AUS02250.1	PDB header: hydrolase Chain: A: PDB Molecule: reverse gyrase; PDBTitle: thermotoga maritima reverse gyrase, triclinic form	c4ddvA_.18.pdb	631b2ec9bdc51b1a	18	0.97	15	57	188	3.46	PDB header: hydrolase	Chain: A: PDB Molecule: reverse gyrase;	PDBTitle: thermotoga maritima reverse gyrase, triclinic form	#N/A	MG592666.1_prot_AUS02250.1_15_[locus_tag=NVP2096O_15]_[protein=terminase_large_subunit]_[protein_id=AUS02250.1]_[location=6593..8599]_[gbkey=CDS]
AUS02250.1	PDB header: hydrolase/rna binding protein Chain: A: PDB Molecule: exosome rna helicase mtr4,exosome rna helicase mtr4; PDBTitle: human mtr4 helicase in complex with zcchc8-ctd	c6c90A_.19.pdb	631b2ec9bdc51b1a	19	0.969	16	56	243	2.2000000000000002	PDB header: hydrolase/rna binding protein	Chain: A: PDB Molecule: exosome rna helicase mtr4,exosome rna helicase mtr4;	PDBTitle: human mtr4 helicase in complex with zcchc8-ctd	#N/A	MG592666.1_prot_AUS02250.1_15_[locus_tag=NVP2096O_15]_[protein=terminase_large_subunit]_[protein_id=AUS02250.1]_[location=6593..8599]_[gbkey=CDS]
AUS02250.1	PDB header: splicing Chain: Q: PDB Molecule: protein bud31 homolog; PDBTitle: cryo-em structure of a human spliceosome activated for step 2 of2 splicing (c* complex)	c5mqfq_.20.pdb	631b2ec9bdc51b1a	20	0.968	11	64	230	5.9	PDB header: splicing	Chain: Q: PDB Molecule: protein bud31 homolog;	PDBTitle: cryo-em structure of a human spliceosome activated for step 2 of2 splicing (c* complex)	#N/A	MG592666.1_prot_AUS02250.1_15_[locus_tag=NVP2096O_15]_[protein=terminase_large_subunit]_[protein_id=AUS02250.1]_[location=6593..8599]_[gbkey=CDS]
Description	Template Info	Template/Model	Job ID	Rank	#N/A	Sequence ID	Qstart	Qend	Resolution	Template Info	#N/A	#N/A	#N/A	# Job Description
AUS02504.1	PDB header: transcription Chain: D: PDB Molecule: dnak suppressor protein; PDBTitle: crystal structure of transcription factor dksa from e. coli	c1tjlD_.1.pdb	ae2558cae81db8ba	1	0.998	30	2	70	2	PDB header: transcription	Chain: D: PDB Molecule: dnak suppressor protein;	PDBTitle: crystal structure of transcription factor dksa from e. coli	#N/A	MG592669.1_prot_AUS02504.1_23_[locus_tag=NVP2159A_23]_[protein=C4_DksA/TraR-type_zinc_finger_protein]_[protein_id=AUS02504.1]_[location=10567..10785]_[gbkey=CDS]
AUS02504.1	PDB header: hydrolase Chain: A: PDB Molecule: putative c4-type zinc finger protein, dksa/trar family; PDBTitle: structure of transcription factor dksa2 from pseudomonas aeruginosa	c4ijjA_.2.pdb	ae2558cae81db8ba	2	0.998	25	2	72	3.25	PDB header: hydrolase	Chain: A: PDB Molecule: putative c4-type zinc finger protein, dksa/trar family;	PDBTitle: structure of transcription factor dksa2 from pseudomonas aeruginosa	#N/A	MG592669.1_prot_AUS02504.1_23_[locus_tag=NVP2159A_23]_[protein=C4_DksA/TraR-type_zinc_finger_protein]_[protein_id=AUS02504.1]_[location=10567..10785]_[gbkey=CDS]
AUS02504.1	PDB header: transferase Chain: M: PDB Molecule: protein trar; PDBTitle: x-ray crystal structure of escherichia coli rna polymerase and trar2 complex	c5w1sM_.3.pdb	ae2558cae81db8ba	3	0.997	25	4	70	3.81	PDB header: transferase	Chain: M: PDB Molecule: protein trar;	PDBTitle: x-ray crystal structure of escherichia coli rna polymerase and trar2 complex	#N/A	MG592669.1_prot_AUS02504.1_23_[locus_tag=NVP2159A_23]_[protein=C4_DksA/TraR-type_zinc_finger_protein]_[protein_id=AUS02504.1]_[location=10567..10785]_[gbkey=CDS]
AUS02504.1	PDB header: transcription Chain: A: PDB Molecule: dnak suppressor protein; PDBTitle: solution structure of dnak suppressor protein from agrobacterium2 tumefaciens c58. northeast structural genomics consortium target3 att12/ontario center for structural proteomics target atc0888	c2kq9A_.4.pdb	ae2558cae81db8ba	4	0.997	18	1	69	UNK	PDB header: transcription	Chain: A: PDB Molecule: dnak suppressor protein;	PDBTitle: solution structure of dnak suppressor protein from agrobacterium2 tumefaciens c58. northeast structural genomics consortium target3 att12/ontario center for structural proteomics target atc0888	#N/A	MG592669.1_prot_AUS02504.1_23_[locus_tag=NVP2159A_23]_[protein=C4_DksA/TraR-type_zinc_finger_protein]_[protein_id=AUS02504.1]_[location=10567..10785]_[gbkey=CDS]
