## Supplementary_Data_file_4.Protein_Annotations for "Resolving the structure of phage-bacteria interactions in the context of natural diversity" (part 196 of 203)

### Sheet: G.Phyre2_annos (continued)
protAcc	cat_infos	Template/Model	Job.ID	Rank	Confidence	Sequence.ID	Qstart	Qend	Resolution	Template.Info	x	y	z	#.Job.Description
AUS02504.1	PDB header: structural genomics, unknown function Chain: A: PDB Molecule: uncharacterized protein ybii; PDBTitle: solution nmr structure of zn finger protein ybil from escherichia2 coli. nesg target et107, ocsp target ec0402	c2kgoA_.5.pdb	ae2558cae81db8ba	5	0.996	29	6	70	UNK	PDB header: structural genomics, unknown function	Chain: A: PDB Molecule: uncharacterized protein ybii;	PDBTitle: solution nmr structure of zn finger protein ybil from escherichia2 coli. nesg target et107, ocsp target ec0402	#N/A	MG592669.1_prot_AUS02504.1_23_[locus_tag=NVP2159A_23]_[protein=C4_DksA/TraR-type_zinc_finger_protein]_[protein_id=AUS02504.1]_[location=10567..10785]_[gbkey=CDS]
AUS02504.1	PDB header: transcription Chain: A: PDB Molecule: dnak suppressor protein; PDBTitle: crystal structure of transcription factor dksa from e. coli	d1tjla2.6.pdb	ae2558cae81db8ba	6	0.993	48	36	70	2	PDB header: transcription	Chain: A: PDB Molecule: dnak suppressor protein;	PDBTitle: crystal structure of transcription factor dksa from e. coli	#N/A	MG592669.1_prot_AUS02504.1_23_[locus_tag=NVP2159A_23]_[protein=C4_DksA/TraR-type_zinc_finger_protein]_[protein_id=AUS02504.1]_[location=10567..10785]_[gbkey=CDS]
AUS02504.1	PDB header: transcription Chain: A: PDB Molecule: dnak suppressor protein; PDBTitle: crystal structure of transcription factor dksa from e. coli	d1tjla1.7.pdb	ae2558cae81db8ba	7	0.93	12	2	34	2	PDB header: transcription	Chain: A: PDB Molecule: dnak suppressor protein;	PDBTitle: crystal structure of transcription factor dksa from e. coli	#N/A	MG592669.1_prot_AUS02504.1_23_[locus_tag=NVP2159A_23]_[protein=C4_DksA/TraR-type_zinc_finger_protein]_[protein_id=AUS02504.1]_[location=10567..10785]_[gbkey=CDS]
AUS02504.1	PDB header: oxidoreductase Chain: A: PDB Molecule: conserved hypothetical protein; PDBTitle: crystal structure of a putative formylmethanofuran dehydrogenase2 subunit e (ta1109) from thermoplasma acidophilum at 1.87 a resolution	c2gviA_.8.pdb	ae2558cae81db8ba	8	0.811	15	41	67	1.87	PDB header: oxidoreductase	Chain: A: PDB Molecule: conserved hypothetical protein;	PDBTitle: crystal structure of a putative formylmethanofuran dehydrogenase2 subunit e (ta1109) from thermoplasma acidophilum at 1.87 a resolution	#N/A	MG592669.1_prot_AUS02504.1_23_[locus_tag=NVP2159A_23]_[protein=C4_DksA/TraR-type_zinc_finger_protein]_[protein_id=AUS02504.1]_[location=10567..10785]_[gbkey=CDS]
AUS02504.1	PDB header: metal binding protein Chain: A: PDB Molecule: tungsten formylmethanofuran dehydrogenase subunit e; PDBTitle: crystal structure of a tungsten formylmethanofuran dehydrogenase2 subunit e (fmde)-like protein (syn_00638) from syntrophus3 aciditrophicus at 1.90 a resolution	c3d00A_.9.pdb	ae2558cae81db8ba	9	0.72	36	41	68	1.9	PDB header: metal binding protein	Chain: A: PDB Molecule: tungsten formylmethanofuran dehydrogenase subunit e;	PDBTitle: crystal structure of a tungsten formylmethanofuran dehydrogenase2 subunit e (fmde)-like protein (syn_00638) from syntrophus3 aciditrophicus at 1.90 a resolution	#N/A	MG592669.1_prot_AUS02504.1_23_[locus_tag=NVP2159A_23]_[protein=C4_DksA/TraR-type_zinc_finger_protein]_[protein_id=AUS02504.1]_[location=10567..10785]_[gbkey=CDS]
AUS02504.1	PDB header: transcription Chain: A: PDB Molecule: saga-associated factor 73; PDBTitle: solution structure of sgf73(59-102) zinc finger domain	c2lo3A_.10.pdb	ae2558cae81db8ba	10	0.693	33	28	48	UNK	PDB header: transcription	Chain: A: PDB Molecule: saga-associated factor 73;	PDBTitle: solution structure of sgf73(59-102) zinc finger domain	#N/A	MG592669.1_prot_AUS02504.1_23_[locus_tag=NVP2159A_23]_[protein=C4_DksA/TraR-type_zinc_finger_protein]_[protein_id=AUS02504.1]_[location=10567..10785]_[gbkey=CDS]
AUS02504.1	PDB header: hydrolase/transcription regulator/protei Chain: E: PDB Molecule: saga-associated factor 73; PDBTitle: structure of the saga ubp8/sgf11/sus1/sgf73 dub module bound to2 ubiquitin aldehyde	c3mhsE_.11.pdb	ae2558cae81db8ba	11	0.646	36	38	48	1.89	PDB header: hydrolase/transcription regulator/protei	Chain: E: PDB Molecule: saga-associated factor 73;	PDBTitle: structure of the saga ubp8/sgf11/sus1/sgf73 dub module bound to2 ubiquitin aldehyde	#N/A	MG592669.1_prot_AUS02504.1_23_[locus_tag=NVP2159A_23]_[protein=C4_DksA/TraR-type_zinc_finger_protein]_[protein_id=AUS02504.1]_[location=10567..10785]_[gbkey=CDS]
AUS02504.1	PDB header: protein transport Chain: B: PDB Molecule: arfgap-like finger domain containing protein; PDBTitle: crystal structure of putative gtpase activating protein for2 adp ribosylation factor from cryptosporidium parvum3 (cgd5_1040)	c2owaB_.12.pdb	ae2558cae81db8ba	12	0.624	23	22	69	2	PDB header: protein transport	Chain: B: PDB Molecule: arfgap-like finger domain containing protein;	PDBTitle: crystal structure of putative gtpase activating protein for2 adp ribosylation factor from cryptosporidium parvum3 (cgd5_1040)	#N/A	MG592669.1_prot_AUS02504.1_23_[locus_tag=NVP2159A_23]_[protein=C4_DksA/TraR-type_zinc_finger_protein]_[protein_id=AUS02504.1]_[location=10567..10785]_[gbkey=CDS]
AUS02504.1	PDB header: protein transport/endocytosis Chain: A: PDB Molecule: arfgap with coiled-coil, ank repeat and ph domain- PDBTitle: crystal structure of arfgap and ank repeat domain of acap1	c3jueA_.13.pdb	ae2558cae81db8ba	13	0.614	21	36	69	2.2999999999999998	PDB header: protein transport/endocytosis	Chain: A: PDB Molecule: arfgap with coiled-coil, ank repeat and ph domain-	PDBTitle: crystal structure of arfgap and ank repeat domain of acap1	#N/A	MG592669.1_prot_AUS02504.1_23_[locus_tag=NVP2159A_23]_[protein=C4_DksA/TraR-type_zinc_finger_protein]_[protein_id=AUS02504.1]_[location=10567..10785]_[gbkey=CDS]
AUS02504.1	PDB header: metal binding protein Chain: A: PDB Molecule: pyk2-associated protein beta; PDBTitle: crystal structure of the arf-gap domain and ankyrin repeats of2 papbeta.	d1dcqa2.14.pdb	ae2558cae81db8ba	14	0.613	26	25	69	2.1	PDB header: metal binding protein	Chain: A: PDB Molecule: pyk2-associated protein beta;	PDBTitle: crystal structure of the arf-gap domain and ankyrin repeats of2 papbeta.	#N/A	MG592669.1_prot_AUS02504.1_23_[locus_tag=NVP2159A_23]_[protein=C4_DksA/TraR-type_zinc_finger_protein]_[protein_id=AUS02504.1]_[location=10567..10785]_[gbkey=CDS]
AUS02504.1	PDB header: hydrolase activator Chain: A: PDB Molecule: centaurin-alpha-1; PDBTitle: crystal structure of full length centaurin alpha-1	c3fehA_.15.pdb	ae2558cae81db8ba	15	0.587	24	22	69	1.9	PDB header: hydrolase activator	Chain: A: PDB Molecule: centaurin-alpha-1;	PDBTitle: crystal structure of full length centaurin alpha-1	#N/A	MG592669.1_prot_AUS02504.1_23_[locus_tag=NVP2159A_23]_[protein=C4_DksA/TraR-type_zinc_finger_protein]_[protein_id=AUS02504.1]_[location=10567..10785]_[gbkey=CDS]
AUS02504.1	PDB header: gene regulation Chain: A: PDB Molecule: nucleoporin-like protein rip; PDBTitle: solution structure of the arfgap domain of human rip	c2d9lA_.16.pdb	ae2558cae81db8ba	16	0.556	21	25	69	UNK	PDB header: gene regulation	Chain: A: PDB Molecule: nucleoporin-like protein rip;	PDBTitle: solution structure of the arfgap domain of human rip	#N/A	MG592669.1_prot_AUS02504.1_23_[locus_tag=NVP2159A_23]_[protein=C4_DksA/TraR-type_zinc_finger_protein]_[protein_id=AUS02504.1]_[location=10567..10785]_[gbkey=CDS]
AUS02504.1	PDB header: metal binding protein Chain: A: PDB Molecule: gtpase-activating protein znf289; PDBTitle: gap domain of znf289, an id1-regulated zinc finger protein	c2p57A_.17.pdb	ae2558cae81db8ba	17	0.551	21	36	69	1.8	PDB header: metal binding protein	Chain: A: PDB Molecule: gtpase-activating protein znf289;	PDBTitle: gap domain of znf289, an id1-regulated zinc finger protein	#N/A	MG592669.1_prot_AUS02504.1_23_[locus_tag=NVP2159A_23]_[protein=C4_DksA/TraR-type_zinc_finger_protein]_[protein_id=AUS02504.1]_[location=10567..10785]_[gbkey=CDS]
AUS02504.1	PDB header: metal binding protein Chain: A: PDB Molecule: pyk2-associated protein beta; PDBTitle: crystal structure of the arf-gap domain and ankyrin repeats of2 papbeta.	c1dcqA_.18.pdb	ae2558cae81db8ba	18	0.551	18	20	69	2.1	PDB header: metal binding protein	Chain: A: PDB Molecule: pyk2-associated protein beta;	PDBTitle: crystal structure of the arf-gap domain and ankyrin repeats of2 papbeta.	#N/A	MG592669.1_prot_AUS02504.1_23_[locus_tag=NVP2159A_23]_[protein=C4_DksA/TraR-type_zinc_finger_protein]_[protein_id=AUS02504.1]_[location=10567..10785]_[gbkey=CDS]
AUS02504.1	PDB header: metal binding protein Chain: F: PDB Molecule: uplc1; PDBTitle: crystal structure of uplc1 gap domain	c2b0oF_.19.pdb	ae2558cae81db8ba	19	0.536	27	36	69	2.06	PDB header: metal binding protein	Chain: F: PDB Molecule: uplc1;	PDBTitle: crystal structure of uplc1 gap domain	#N/A	MG592669.1_prot_AUS02504.1_23_[locus_tag=NVP2159A_23]_[protein=C4_DksA/TraR-type_zinc_finger_protein]_[protein_id=AUS02504.1]_[location=10567..10785]_[gbkey=CDS]
AUS02504.1	PDB header: transport protein Chain: B: PDB Molecule: adp-ribosylation factor gtpase-activating protein 1; PDBTitle: crystal structure of the arfgap domain of human arfgap1	c3dwdB_.20.pdb	ae2558cae81db8ba	20	0.528	17	22	69	2.4	PDB header: transport protein	Chain: B: PDB Molecule: adp-ribosylation factor gtpase-activating protein 1;	PDBTitle: crystal structure of the arfgap domain of human arfgap1	#N/A	MG592669.1_prot_AUS02504.1_23_[locus_tag=NVP2159A_23]_[protein=C4_DksA/TraR-type_zinc_finger_protein]_[protein_id=AUS02504.1]_[location=10567..10785]_[gbkey=CDS]
Description	Template Info	Template/Model	Job ID	Rank	#N/A	Sequence ID	Qstart	Qend	Resolution	Template Info	#N/A	#N/A	#N/A	# Job Description
AUS02490.1	PDB header: unknown function Chain: A: PDB Molecule: pre-mrna-splicing factor urn1; PDBTitle: urn1 ff domain yeast	c2jucA_.1.pdb	44cfd3a49a9b8fc8	1	0.458	8	20	55	UNK	PDB header: unknown function	Chain: A: PDB Molecule: pre-mrna-splicing factor urn1;	PDBTitle: urn1 ff domain yeast	#N/A	MG592669.1_prot_AUS02490.1_9_[locus_tag=NVP2159A_09]_[protein=hypothetical_protein]_[protein_id=AUS02490.1]_[location=5901..6113]_[gbkey=CDS]
AUS02490.1	PDB header: structural protein Chain: A: PDB Molecule: pre-mrna processing protein prp40; PDBTitle: first ff domain of prp40 yeast protein	d2b7ea1.2.pdb	44cfd3a49a9b8fc8	2	0.318	22	31	57	UNK	PDB header: structural protein	Chain: A: PDB Molecule: pre-mrna processing protein prp40;	PDBTitle: first ff domain of prp40 yeast protein	#N/A	MG592669.1_prot_AUS02490.1_9_[locus_tag=NVP2159A_09]_[protein=hypothetical_protein]_[protein_id=AUS02490.1]_[location=5901..6113]_[gbkey=CDS]
AUS02490.1	PDB header: rna binding protein Chain: A: PDB Molecule: pre-mrna-processing factor 40 homolog a; PDBTitle: nmr structure of the ff domain l24a mutant's folding transition state	c2l9vA_.3.pdb	44cfd3a49a9b8fc8	3	0.27	27	18	47	UNK	PDB header: rna binding protein	Chain: A: PDB Molecule: pre-mrna-processing factor 40 homolog a;	PDBTitle: nmr structure of the ff domain l24a mutant's folding transition state	#N/A	MG592669.1_prot_AUS02490.1_9_[locus_tag=NVP2159A_09]_[protein=hypothetical_protein]_[protein_id=AUS02490.1]_[location=5901..6113]_[gbkey=CDS]
AUS02490.1	PDB header: oxidoreductase Chain: I: PDB Molecule: ribulose bisphosphate carboxylase small chain 1; PDBTitle: crystal structure of chlamydomonas reinhardtii rubisco with2 large-subunit mutations v331a, g344s	d2v6ai1.4.pdb	44cfd3a49a9b8fc8	4	0.191	56	41	49	1.5	PDB header: oxidoreductase	Chain: I: PDB Molecule: ribulose bisphosphate carboxylase small chain 1;	PDBTitle: crystal structure of chlamydomonas reinhardtii rubisco with2 large-subunit mutations v331a, g344s	#N/A	MG592669.1_prot_AUS02490.1_9_[locus_tag=NVP2159A_09]_[protein=hypothetical_protein]_[protein_id=AUS02490.1]_[location=5901..6113]_[gbkey=CDS]
AUS02490.1	PDB header: viral protein Chain: A: PDB Molecule: polyhedrin; PDBTitle: crystal structure of bombyx mori cpv1 polyhedra base domain2 deleted mutant	c5a9bA_.5.pdb	44cfd3a49a9b8fc8	5	0.191	56	31	46	1.88	PDB header: viral protein	Chain: A: PDB Molecule: polyhedrin;	PDBTitle: crystal structure of bombyx mori cpv1 polyhedra base domain2 deleted mutant	#N/A	MG592669.1_prot_AUS02490.1_9_[locus_tag=NVP2159A_09]_[protein=hypothetical_protein]_[protein_id=AUS02490.1]_[location=5901..6113]_[gbkey=CDS]
AUS02490.1	PDB header: lyase Chain: I: PDB Molecule: ribulose bisphosphate carboxylase small chain 1; PDBTitle: rubisco from chlamydomonas reinhardtii	d1gk8i_.6.pdb	44cfd3a49a9b8fc8	6	0.162	56	41	49	1.4	PDB header: lyase	Chain: I: PDB Molecule: ribulose bisphosphate carboxylase small chain 1;	PDBTitle: rubisco from chlamydomonas reinhardtii	#N/A	MG592669.1_prot_AUS02490.1_9_[locus_tag=NVP2159A_09]_[protein=hypothetical_protein]_[protein_id=AUS02490.1]_[location=5901..6113]_[gbkey=CDS]
AUS02490.1	PDB header: structural protein, rna binding protein Chain: A: PDB Molecule: polyhedrin; PDBTitle: the crystal structure of recombinant cypovirus polyhedra	c2oh6A_.7.pdb	44cfd3a49a9b8fc8	7	0.162	56	31	46	2.1	PDB header: structural protein, rna binding protein	Chain: A: PDB Molecule: polyhedrin;	PDBTitle: the crystal structure of recombinant cypovirus polyhedra	#N/A	MG592669.1_prot_AUS02490.1_9_[locus_tag=NVP2159A_09]_[protein=hypothetical_protein]_[protein_id=AUS02490.1]_[location=5901..6113]_[gbkey=CDS]
AUS02490.1	PDB header: transcription regulator Chain: A: PDB Molecule: transcription elongation regulator 1; PDBTitle: solution structure of the ff domain 2 of human transcription2 elongation factor ca150	c2kiqA_.8.pdb	44cfd3a49a9b8fc8	8	0.158	23	18	47	UNK	PDB header: transcription regulator	Chain: A: PDB Molecule: transcription elongation regulator 1;	PDBTitle: solution structure of the ff domain 2 of human transcription2 elongation factor ca150	#N/A	MG592669.1_prot_AUS02490.1_9_[locus_tag=NVP2159A_09]_[protein=hypothetical_protein]_[protein_id=AUS02490.1]_[location=5901..6113]_[gbkey=CDS]
AUS02490.1	PDB header: nuclear protein Chain: A: PDB Molecule: hypothetical protein flj21157; PDBTitle: the structure of an ff domain from human hypa/fbp11	d1uzca_.9.pdb	44cfd3a49a9b8fc8	9	0.154	25	20	47	UNK	PDB header: nuclear protein	Chain: A: PDB Molecule: hypothetical protein flj21157;	PDBTitle: the structure of an ff domain from human hypa/fbp11	#N/A	MG592669.1_prot_AUS02490.1_9_[locus_tag=NVP2159A_09]_[protein=hypothetical_protein]_[protein_id=AUS02490.1]_[location=5901..6113]_[gbkey=CDS]
AUS02490.1	PDB header: lyase (carbon-carbon) Chain: I: PDB Molecule: ribulose-1,5-bisphosphate carboxylase/oxygenase; PDBTitle: activated spinach rubisco complexed with 2-carboxyarabinitol2 bisphosphate	d8ruci_.10.pdb	44cfd3a49a9b8fc8	10	0.135	44	41	49	1.6	PDB header: lyase (carbon-carbon)	Chain: I: PDB Molecule: ribulose-1,5-bisphosphate carboxylase/oxygenase;	PDBTitle: activated spinach rubisco complexed with 2-carboxyarabinitol2 bisphosphate	#N/A	MG592669.1_prot_AUS02490.1_9_[locus_tag=NVP2159A_09]_[protein=hypothetical_protein]_[protein_id=AUS02490.1]_[location=5901..6113]_[gbkey=CDS]
AUS02490.1	PDB header: lyase Chain: S: PDB Molecule: ribulose bisphosphate carboxylase small chain c; PDBTitle: crystal structure of activated rice rubisco complexed with 2-2 carboxyarabinitol-1,5-bisphosphate	d1wdds_.11.pdb	44cfd3a49a9b8fc8	11	0.129	44	41	49	1.35	PDB header: lyase	Chain: S: PDB Molecule: ribulose bisphosphate carboxylase small chain c;	PDBTitle: crystal structure of activated rice rubisco complexed with 2-2 carboxyarabinitol-1,5-bisphosphate	#N/A	MG592669.1_prot_AUS02490.1_9_[locus_tag=NVP2159A_09]_[protein=hypothetical_protein]_[protein_id=AUS02490.1]_[location=5901..6113]_[gbkey=CDS]
AUS02490.1	PDB header: transcription Chain: A: PDB Molecule: formin-binding protein 3; PDBTitle: solution structure of the ff domain of human formin-binding2 protein 3	d2cqna1.12.pdb	44cfd3a49a9b8fc8	12	0.126	20	38	67	UNK	PDB header: transcription	Chain: A: PDB Molecule: formin-binding protein 3;	PDBTitle: solution structure of the ff domain of human formin-binding2 protein 3	#N/A	MG592669.1_prot_AUS02490.1_9_[locus_tag=NVP2159A_09]_[protein=hypothetical_protein]_[protein_id=AUS02490.1]_[location=5901..6113]_[gbkey=CDS]
AUS02490.1	PDB header: lyase Chain: C: PDB Molecule: ribulose bisphosphate carboxylase small chain 1, PDBTitle: chlamydomonas,spinach chimeric rubisco	d1uzdc1.13.pdb	44cfd3a49a9b8fc8	13	0.123	44	41	49	2.4	PDB header: lyase	Chain: C: PDB Molecule: ribulose bisphosphate carboxylase small chain 1,	PDBTitle: chlamydomonas,spinach chimeric rubisco	#N/A	MG592669.1_prot_AUS02490.1_9_[locus_tag=NVP2159A_09]_[protein=hypothetical_protein]_[protein_id=AUS02490.1]_[location=5901..6113]_[gbkey=CDS]
AUS02490.1	PDB header: lyase Chain: S: PDB Molecule: small subunit of rubisco; PDBTitle: crystal structure of spinach ribulose-1,5-bisphosphate2 carboxylase/oxygenase (rubisco) complexed with co2, mg2+ and 2-3 carboxyarabinitol-1,5-bisphosphate	d1ir1s_.14.pdb	44cfd3a49a9b8fc8	14	0.115	44	41	49	1.8	PDB header: lyase	Chain: S: PDB Molecule: small subunit of rubisco;	PDBTitle: crystal structure of spinach ribulose-1,5-bisphosphate2 carboxylase/oxygenase (rubisco) complexed with co2, mg2+ and 2-3 carboxyarabinitol-1,5-bisphosphate	#N/A	MG592669.1_prot_AUS02490.1_9_[locus_tag=NVP2159A_09]_[protein=hypothetical_protein]_[protein_id=AUS02490.1]_[location=5901..6113]_[gbkey=CDS]
AUS02490.1	PDB header: lyase Chain: S: PDB Molecule: rubisco (small subunit); PDBTitle: crystal structure of unactivated tobacco rubisco with bound phosphate2 ions	d1ej7s_.15.pdb	44cfd3a49a9b8fc8	15	0.113	44	41	49	2.4500000000000002	PDB header: lyase	Chain: S: PDB Molecule: rubisco (small subunit);	PDBTitle: crystal structure of unactivated tobacco rubisco with bound phosphate2 ions	#N/A	MG592669.1_prot_AUS02490.1_9_[locus_tag=NVP2159A_09]_[protein=hypothetical_protein]_[protein_id=AUS02490.1]_[location=5901..6113]_[gbkey=CDS]
AUS02490.1	PDB header: transcription Chain: A: PDB Molecule: transcription elongation regulator 1; PDBTitle: solution structure of the first ff domain of human2 transcription factor ca150	d2doda1.16.pdb	44cfd3a49a9b8fc8	16	0.111	29	20	64	UNK	PDB header: transcription	Chain: A: PDB Molecule: transcription elongation regulator 1;	PDBTitle: solution structure of the first ff domain of human2 transcription factor ca150	#N/A	MG592669.1_prot_AUS02490.1_9_[locus_tag=NVP2159A_09]_[protein=hypothetical_protein]_[protein_id=AUS02490.1]_[location=5901..6113]_[gbkey=CDS]
AUS02490.1	PDB header: transcription Chain: A: PDB Molecule: transcription elongation regulator 1; PDBTitle: solution structure of the third ff domain of human2 transcription factor ca150	d2doea1.17.pdb	44cfd3a49a9b8fc8	17	0.109	20	20	64	UNK	PDB header: transcription	Chain: A: PDB Molecule: transcription elongation regulator 1;	PDBTitle: solution structure of the third ff domain of human2 transcription factor ca150	#N/A	MG592669.1_prot_AUS02490.1_9_[locus_tag=NVP2159A_09]_[protein=hypothetical_protein]_[protein_id=AUS02490.1]_[location=5901..6113]_[gbkey=CDS]
AUS02490.1	PDB header: nuclear protein Chain: C: PDB Molecule: dad2; PDBTitle: structure of the dash/dam1 complex shows its role at the yeast2 kinetochore-microtubule interface	c6cfzC_.18.pdb	44cfd3a49a9b8fc8	18	0.089	30	4	23	4.5	PDB header: nuclear protein	Chain: C: PDB Molecule: dad2;	PDBTitle: structure of the dash/dam1 complex shows its role at the yeast2 kinetochore-microtubule interface	#N/A	MG592669.1_prot_AUS02490.1_9_[locus_tag=NVP2159A_09]_[protein=hypothetical_protein]_[protein_id=AUS02490.1]_[location=5901..6113]_[gbkey=CDS]
AUS02490.1	PDB header: transcription Chain: B: PDB Molecule: transcription elongation regulator 1; PDBTitle: crystal structure of the tcerg1 ff4-6 tandem repeat domain	c4fqgB_.19.pdb	44cfd3a49a9b8fc8	19	0.084	16	5	47	2	PDB header: transcription	Chain: B: PDB Molecule: transcription elongation regulator 1;	PDBTitle: crystal structure of the tcerg1 ff4-6 tandem repeat domain	#N/A	MG592669.1_prot_AUS02490.1_9_[locus_tag=NVP2159A_09]_[protein=hypothetical_protein]_[protein_id=AUS02490.1]_[location=5901..6113]_[gbkey=CDS]
AUS02490.1	PDB header: transcription Chain: A: PDB Molecule: transcription elongation regulator 1; PDBTitle: solution structure of the second ff domain of human2 transcription factor ca150	c2e71A_.20.pdb	44cfd3a49a9b8fc8	20	0.071	24	20	64	UNK	PDB header: transcription	Chain: A: PDB Molecule: transcription elongation regulator 1;	PDBTitle: solution structure of the second ff domain of human2 transcription factor ca150	#N/A	MG592669.1_prot_AUS02490.1_9_[locus_tag=NVP2159A_09]_[protein=hypothetical_protein]_[protein_id=AUS02490.1]_[location=5901..6113]_[gbkey=CDS]
Description	Template Info	Template/Model	Job ID	Rank	#N/A	Sequence ID	Qstart	Qend	Resolution	Template Info	#N/A	#N/A	#N/A	# Job Description
AUS02486.1	PDB header: signaling protein/signaling protein Chain: B: PDB Molecule: exendin-4; PDBTitle: crystal structure of the ligand-bound glucagon-like peptide-1 receptor2 extracellular domain	c3c5tB_.1.pdb	601f1416607d5472	1	0.353	100	4	9	2.1	PDB header: signaling protein/signaling protein	Chain: B: PDB Molecule: exendin-4;	PDBTitle: crystal structure of the ligand-bound glucagon-like peptide-1 receptor2 extracellular domain	#N/A	MG592669.1_prot_AUS02486.1_5_[locus_tag=NVP2159A_05]_[protein=hypothetical_protein]_[protein_id=AUS02486.1]_[location=4398..4610]_[gbkey=CDS]
AUS02486.1	PDB header: signaling protein Chain: P: PDB Molecule: exendin-p5; PDBTitle: 3.3 angstrom phase-plate cryo-em structure of a biased agonist-bound2 human glp-1 receptor-gs complex	c6b3jP_.2.pdb	601f1416607d5472	2	0.319	100	4	9	3.3	PDB header: signaling protein	Chain: P: PDB Molecule: exendin-p5;	PDBTitle: 3.3 angstrom phase-plate cryo-em structure of a biased agonist-bound2 human glp-1 receptor-gs complex	#N/A	MG592669.1_prot_AUS02486.1_5_[locus_tag=NVP2159A_05]_[protein=hypothetical_protein]_[protein_id=AUS02486.1]_[location=4398..4610]_[gbkey=CDS]
AUS02486.1	PDB header: cell adhesion Chain: B: PDB Molecule: putative fml fimbrial adhesin fmld; PDBTitle: lectin domain of e. coli f9 pilus adhesin fmlh	c5lngB_.3.pdb	601f1416607d5472	3	0.231	50	49	70	2.09	PDB header: cell adhesion	Chain: B: PDB Molecule: putative fml fimbrial adhesin fmld;	PDBTitle: lectin domain of e. coli f9 pilus adhesin fmlh	#N/A	MG592669.1_prot_AUS02486.1_5_[locus_tag=NVP2159A_05]_[protein=hypothetical_protein]_[protein_id=AUS02486.1]_[location=4398..4610]_[gbkey=CDS]
AUS02486.1	PDB header: toxin Chain: A: PDB Molecule: exendin-4, alpha/kappa-conotoxin pl14a chimera; PDBTitle: nmr solution structure of exendin-4/conotoxin chimera (ex-4[1-2 27]/pl14a)	c2nawA_.4.pdb	601f1416607d5472	4	0.199	83	4	9	UNK	PDB header: toxin	Chain: A: PDB Molecule: exendin-4, alpha/kappa-conotoxin pl14a chimera;	PDBTitle: nmr solution structure of exendin-4/conotoxin chimera (ex-4[1-2 27]/pl14a)	#N/A	MG592669.1_prot_AUS02486.1_5_[locus_tag=NVP2159A_05]_[protein=hypothetical_protein]_[protein_id=AUS02486.1]_[location=4398..4610]_[gbkey=CDS]
AUS02486.1	PDB header: cell adhesion Chain: A: PDB Molecule: fimh protein; PDBTitle: 1.7 a resolution structure of the receptor binding domain2 of the fimh adhesin from uropathogenic e. coli	d1uwfa1.5.pdb	601f1416607d5472	5	0.166	40	49	70	1.69	PDB header: cell adhesion	Chain: A: PDB Molecule: fimh protein;	PDBTitle: 1.7 a resolution structure of the receptor binding domain2 of the fimh adhesin from uropathogenic e. coli	#N/A	MG592669.1_prot_AUS02486.1_5_[locus_tag=NVP2159A_05]_[protein=hypothetical_protein]_[protein_id=AUS02486.1]_[location=4398..4610]_[gbkey=CDS]
AUS02486.1	PDB header: hormone/growth factor Chain: A: PDB Molecule: glucagon-like peptide-1-(7-36)-amide; PDBTitle: solution structure of glucagon-like peptide-1-(7-36)-amide in2 trifluoroethanol/water	c1d0rA_.6.pdb	601f1416607d5472	6	0.158	63	2	9	UNK	PDB header: hormone/growth factor	Chain: A: PDB Molecule: glucagon-like peptide-1-(7-36)-amide;	PDBTitle: solution structure of glucagon-like peptide-1-(7-36)-amide in2 trifluoroethanol/water	#N/A	MG592669.1_prot_AUS02486.1_5_[locus_tag=NVP2159A_05]_[protein=hypothetical_protein]_[protein_id=AUS02486.1]_[location=4398..4610]_[gbkey=CDS]
AUS02486.1	PDB header: antimicrobial protein Chain: A: PDB Molecule: thuricin17; PDBTitle: thurincin h	c2lbzA_.7.pdb	601f1416607d5472	7	0.148	47	32	46	UNK	PDB header: antimicrobial protein	Chain: A: PDB Molecule: thuricin17;	PDBTitle: thurincin h	#N/A	MG592669.1_prot_AUS02486.1_5_[locus_tag=NVP2159A_05]_[protein=hypothetical_protein]_[protein_id=AUS02486.1]_[location=4398..4610]_[gbkey=CDS]
AUS02486.1	PDB header: immune system/cytokine Chain: F: PDB Molecule: interleukin-2 receptor beta chain; PDBTitle: crystal structure of the heterotrimeric interleukin-2 receptor in2 complex with interleukin-2	c2erjF_.8.pdb	601f1416607d5472	8	0.141	30	10	42	3	PDB header: immune system/cytokine	Chain: F: PDB Molecule: interleukin-2 receptor beta chain;	PDBTitle: crystal structure of the heterotrimeric interleukin-2 receptor in2 complex with interleukin-2	#N/A	MG592669.1_prot_AUS02486.1_5_[locus_tag=NVP2159A_05]_[protein=hypothetical_protein]_[protein_id=AUS02486.1]_[location=4398..4610]_[gbkey=CDS]
AUS02486.1	PDB header: toxin Chain: A: PDB Molecule: irditoxin subunit a; PDBTitle: crystal structure of irditoxin	d2h7za1.9.pdb	601f1416607d5472	9	0.137	57	37	43	1.5	PDB header: toxin	Chain: A: PDB Molecule: irditoxin subunit a;	PDBTitle: crystal structure of irditoxin	#N/A	MG592669.1_prot_AUS02486.1_5_[locus_tag=NVP2159A_05]_[protein=hypothetical_protein]_[protein_id=AUS02486.1]_[location=4398..4610]_[gbkey=CDS]
AUS02486.1	PDB header: toxin Chain: A: PDB Molecule: denmotoxin; PDBTitle: denmotoxin: a the three-finger toxin from colubrid snake2 boiga dendrophila with bird-specific activity	d2h5fa1.10.pdb	601f1416607d5472	10	0.135	43	37	43	1.9	PDB header: toxin	Chain: A: PDB Molecule: denmotoxin;	PDBTitle: denmotoxin: a the three-finger toxin from colubrid snake2 boiga dendrophila with bird-specific activity	#N/A	MG592669.1_prot_AUS02486.1_5_[locus_tag=NVP2159A_05]_[protein=hypothetical_protein]_[protein_id=AUS02486.1]_[location=4398..4610]_[gbkey=CDS]
AUS02486.1	PDB header: toxin Chain: B: PDB Molecule: neuronal acetylcholine receptor protein, alpha-7 PDBTitle: nmr structural analysis of the complex formed between alpha-2 bungarotoxin and the principal alpha-neurotoxin binding3 sequence on the alpha7 subunit of a neuronal nicotinic4 acetylcholine receptor	c1kc4B_.11.pdb	601f1416607d5472	11	0.11	86	28	34	UNK	PDB header: toxin	Chain: B: PDB Molecule: neuronal acetylcholine receptor protein, alpha-7	PDBTitle: nmr structural analysis of the complex formed between alpha-2 bungarotoxin and the principal alpha-neurotoxin binding3 sequence on the alpha7 subunit of a neuronal nicotinic4 acetylcholine receptor	#N/A	MG592669.1_prot_AUS02486.1_5_[locus_tag=NVP2159A_05]_[protein=hypothetical_protein]_[protein_id=AUS02486.1]_[location=4398..4610]_[gbkey=CDS]
AUS02486.1	PDB header: toxin Chain: B: PDB Molecule: neuronal acetylcholine receptor protein, alpha-7 PDBTitle: nmr structural analysis of the complex formed between alpha-2 bungarotoxin and the principal alpha-neurotoxin binding3 sequence on the alpha7 subunit of a neuronal nicotinic4 acetylcholine receptor	c1kl8B_.12.pdb	601f1416607d5472	12	0.11	86	28	34	UNK	PDB header: toxin	Chain: B: PDB Molecule: neuronal acetylcholine receptor protein, alpha-7	PDBTitle: nmr structural analysis of the complex formed between alpha-2 bungarotoxin and the principal alpha-neurotoxin binding3 sequence on the alpha7 subunit of a neuronal nicotinic4 acetylcholine receptor	#N/A	MG592669.1_prot_AUS02486.1_5_[locus_tag=NVP2159A_05]_[protein=hypothetical_protein]_[protein_id=AUS02486.1]_[location=4398..4610]_[gbkey=CDS]
AUS02486.1	PDB header: toxin Chain: B: PDB Molecule: irditoxin subunit b; PDBTitle: crystal structure of irditoxin	d2h7zb1.13.pdb	601f1416607d5472	13	0.109	57	37	43	1.5	PDB header: toxin	Chain: B: PDB Molecule: irditoxin subunit b;	PDBTitle: crystal structure of irditoxin	#N/A	MG592669.1_prot_AUS02486.1_5_[locus_tag=NVP2159A_05]_[protein=hypothetical_protein]_[protein_id=AUS02486.1]_[location=4398..4610]_[gbkey=CDS]
AUS02486.1	PDB header: transferase/transport protein Chain: F: PDB Molecule: sulfur carrier ttub; PDBTitle: sulfur transferase ttua in complex with sulfur carrier ttub	c5ghaF_.14.pdb	601f1416607d5472	14	0.103	38	52	64	2.5	PDB header: transferase/transport protein	Chain: F: PDB Molecule: sulfur carrier ttub;	PDBTitle: sulfur transferase ttua in complex with sulfur carrier ttub	#N/A	MG592669.1_prot_AUS02486.1_5_[locus_tag=NVP2159A_05]_[protein=hypothetical_protein]_[protein_id=AUS02486.1]_[location=4398..4610]_[gbkey=CDS]
AUS02486.1	PDB header: hormone/growth factor Chain: A: PDB Molecule: exendin-4; PDBTitle: solution structure of exendin-4 in 30-vol% trifluoroethanol	c1jrjA_.15.pdb	601f1416607d5472	15	0.102	75	2	9	UNK	PDB header: hormone/growth factor	Chain: A: PDB Molecule: exendin-4;	PDBTitle: solution structure of exendin-4 in 30-vol% trifluoroethanol	#N/A	MG592669.1_prot_AUS02486.1_5_[locus_tag=NVP2159A_05]_[protein=hypothetical_protein]_[protein_id=AUS02486.1]_[location=4398..4610]_[gbkey=CDS]
AUS02486.1	PDB header: de novo protein Chain: A: PDB Molecule: or15; PDBTitle: solution nmr structure of de novo designed ferredoxin-like fold2 protein, northeast structural genomics consortium target or15	c2kl8A_.16.pdb	601f1416607d5472	16	0.093	75	20	27	UNK	PDB header: de novo protein	Chain: A: PDB Molecule: or15;	PDBTitle: solution nmr structure of de novo designed ferredoxin-like fold2 protein, northeast structural genomics consortium target or15	#N/A	MG592669.1_prot_AUS02486.1_5_[locus_tag=NVP2159A_05]_[protein=hypothetical_protein]_[protein_id=AUS02486.1]_[location=4398..4610]_[gbkey=CDS]
AUS02486.1	PDB header: transport protein Chain: A: PDB Molecule: p7 protein; PDBTitle: the solution structure of monomeric hepatitis c virus p72 yields potent inhibitors of virion release	c3zd0A_.17.pdb	601f1416607d5472	17	0.083	25	28	39	UNK	PDB header: transport protein	Chain: A: PDB Molecule: p7 protein;	PDBTitle: the solution structure of monomeric hepatitis c virus p72 yields potent inhibitors of virion release	#N/A	MG592669.1_prot_AUS02486.1_5_[locus_tag=NVP2159A_05]_[protein=hypothetical_protein]_[protein_id=AUS02486.1]_[location=4398..4610]_[gbkey=CDS]
AUS02486.1	PDB header: signaling protein, cytokine Chain: A: PDB Molecule: cytokine receptor common beta chain; PDBTitle: 2.7 a structure of the extracellular domains of the human beta common2 receptor involved in il-3, il-5, and gm-csf signalling	d2gysa4.18.pdb	601f1416607d5472	18	0.083	29	11	41	2.7	PDB header: signaling protein, cytokine	Chain: A: PDB Molecule: cytokine receptor common beta chain;	PDBTitle: 2.7 a structure of the extracellular domains of the human beta common2 receptor involved in il-3, il-5, and gm-csf signalling	#N/A	MG592669.1_prot_AUS02486.1_5_[locus_tag=NVP2159A_05]_[protein=hypothetical_protein]_[protein_id=AUS02486.1]_[location=4398..4610]_[gbkey=CDS]
AUS02486.1	PDB header: cytokine/cytokine receptor Chain: B: PDB Molecule: interleukin-2 receptor beta chain; PDBTitle: cytokine receptor complex	d2b5ib2.19.pdb	601f1416607d5472	19	0.081	29	9	42	2.2999999999999998	PDB header: cytokine/cytokine receptor	Chain: B: PDB Molecule: interleukin-2 receptor beta chain;	PDBTitle: cytokine receptor complex	#N/A	MG592669.1_prot_AUS02486.1_5_[locus_tag=NVP2159A_05]_[protein=hypothetical_protein]_[protein_id=AUS02486.1]_[location=4398..4610]_[gbkey=CDS]
AUS02486.1	PDB header: immune system/cytokine Chain: C: PDB Molecule: cytokine receptor common gamma chain; PDBTitle: crystal structure of the heterotrimeric interleukin-2 receptor in2 complex with interleukin-2	c2erjC_.20.pdb	601f1416607d5472	20	0.08	30	13	42	3	PDB header: immune system/cytokine	Chain: C: PDB Molecule: cytokine receptor common gamma chain;	PDBTitle: crystal structure of the heterotrimeric interleukin-2 receptor in2 complex with interleukin-2	#N/A	MG592669.1_prot_AUS02486.1_5_[locus_tag=NVP2159A_05]_[protein=hypothetical_protein]_[protein_id=AUS02486.1]_[location=4398..4610]_[gbkey=CDS]
Description	Template Info	Template/Model	Job ID	Rank	#N/A	Sequence ID	Qstart	Qend	Resolution	Template Info	#N/A	#N/A	#N/A	# Job Description
AUS02508.1	PDB header: hydrolase Chain: B: PDB Molecule: dna packaging protein gp17; PDBTitle: bacteriophage t4 gp17 motor assembly based on crystal2 structures and cryo-em reconstructions	c3ezkB_.1.pdb	4eb54529c08943b5	1	1	17	15	489	34	PDB header: hydrolase	Chain: B: PDB Molecule: dna packaging protein gp17;	PDBTitle: bacteriophage t4 gp17 motor assembly based on crystal2 structures and cryo-em reconstructions	#N/A	MG592669.1_prot_AUS02508.1_27_[locus_tag=NVP2159A_27]_[protein=terminase-like_family_protein]_[protein_id=AUS02508.1]_[location=11986..13578]_[gbkey=CDS]
AUS02508.1	PDB header: hydrolase Chain: A: PDB Molecule: dna packaging protein gp17; PDBTitle: t4 gp17 atpase domain mutant complexed with atp	c2o0hA_.2.pdb	4eb54529c08943b5	2	1	21	11	257	1.88	PDB header: hydrolase	Chain: A: PDB Molecule: dna packaging protein gp17;	PDBTitle: t4 gp17 atpase domain mutant complexed with atp	#N/A	MG592669.1_prot_AUS02508.1_27_[locus_tag=NVP2159A_27]_[protein=terminase-like_family_protein]_[protein_id=AUS02508.1]_[location=11986..13578]_[gbkey=CDS]
AUS02508.1	PDB header: viral protein Chain: A: PDB Molecule: phage terminase large subunit; PDBTitle: crystal structure of the large terminase nuclease from thermophilic2 phage g20c with bound cobalt	c5m1oA_.3.pdb	4eb54529c08943b5	3	1	13	304	482	1.6	PDB header: viral protein	Chain: A: PDB Molecule: phage terminase large subunit;	PDBTitle: crystal structure of the large terminase nuclease from thermophilic2 phage g20c with bound cobalt	#N/A	MG592669.1_prot_AUS02508.1_27_[locus_tag=NVP2159A_27]_[protein=terminase-like_family_protein]_[protein_id=AUS02508.1]_[location=11986..13578]_[gbkey=CDS]
AUS02508.1	PDB header: viral protein Chain: A: PDB Molecule: gene 2 protein; PDBTitle: crystal structure of the large terminase subunit gp2 of bacterial2 virus sf6	c4idhA_.4.pdb	4eb54529c08943b5	4	1	16	19	481	1.69	PDB header: viral protein	Chain: A: PDB Molecule: gene 2 protein;	PDBTitle: crystal structure of the large terminase subunit gp2 of bacterial2 virus sf6	#N/A	MG592669.1_prot_AUS02508.1_27_[locus_tag=NVP2159A_27]_[protein=terminase-like_family_protein]_[protein_id=AUS02508.1]_[location=11986..13578]_[gbkey=CDS]
AUS02508.1	PDB header: viral protein Chain: B: PDB Molecule: phage terminase large subunit; PDBTitle: thermus phage p74-26 large terminase atpase domain bound to adp2 beryllium fluoride	c4znlB_.5.pdb	4eb54529c08943b5	5	1	17	15	259	2.0699999999999998	PDB header: viral protein	Chain: B: PDB Molecule: phage terminase large subunit;	PDBTitle: thermus phage p74-26 large terminase atpase domain bound to adp2 beryllium fluoride	#N/A	MG592669.1_prot_AUS02508.1_27_[locus_tag=NVP2159A_27]_[protein=terminase-like_family_protein]_[protein_id=AUS02508.1]_[location=11986..13578]_[gbkey=CDS]
AUS02508.1	PDB header: viral protein Chain: C: PDB Molecule: large subunit terminase; PDBTitle: structure of large terminase from the thermophilic bacteriophage d6e2 in complex with sulfate (crystal form 2)	c5oe9C_.6.pdb	4eb54529c08943b5	6	1	13	26	480	2.4	PDB header: viral protein	Chain: C: PDB Molecule: large subunit terminase;	PDBTitle: structure of large terminase from the thermophilic bacteriophage d6e2 in complex with sulfate (crystal form 2)	#N/A	MG592669.1_prot_AUS02508.1_27_[locus_tag=NVP2159A_27]_[protein=terminase-like_family_protein]_[protein_id=AUS02508.1]_[location=11986..13578]_[gbkey=CDS]
AUS02508.1	PDB header: viral protein Chain: A: PDB Molecule: terminase large subunit; PDBTitle: crystal structure of the rb49 gp17 nuclease domain	c3c6aA_.7.pdb	4eb54529c08943b5	7	0.999	12	314	493	1.1599999999999999	PDB header: viral protein	Chain: A: PDB Molecule: terminase large subunit;	PDBTitle: crystal structure of the rb49 gp17 nuclease domain	#N/A	MG592669.1_prot_AUS02508.1_27_[locus_tag=NVP2159A_27]_[protein=terminase-like_family_protein]_[protein_id=AUS02508.1]_[location=11986..13578]_[gbkey=CDS]
AUS02508.1	PDB header: hydrolase Chain: D: PDB Molecule: dna maturase b; PDBTitle: threading model of t7 large terminase	c4bijD_.8.pdb	4eb54529c08943b5	8	0.995	11	26	435	16	PDB header: hydrolase	Chain: D: PDB Molecule: dna maturase b;	PDBTitle: threading model of t7 large terminase	#N/A	MG592669.1_prot_AUS02508.1_27_[locus_tag=NVP2159A_27]_[protein=terminase-like_family_protein]_[protein_id=AUS02508.1]_[location=11986..13578]_[gbkey=CDS]
AUS02508.1	PDB header: topoisomerase Chain: B: PDB Molecule: reverse gyrase; PDBTitle: reverse gyrase from archaeoglobus fulgidus	d1gkub1.9.pdb	4eb54529c08943b5	9	0.968	14	24	196	2.7	PDB header: topoisomerase	Chain: B: PDB Molecule: reverse gyrase;	PDBTitle: reverse gyrase from archaeoglobus fulgidus	#N/A	MG592669.1_prot_AUS02508.1_27_[locus_tag=NVP2159A_27]_[protein=terminase-like_family_protein]_[protein_id=AUS02508.1]_[location=11986..13578]_[gbkey=CDS]
AUS02508.1	PDB header: hydrolase Chain: A: PDB Molecule: atp-dependent rna helicase dob1; PDBTitle: crystal structure of mtr4, a co-factor of the nuclear exosome	c3l9oA_.10.pdb	4eb54529c08943b5	10	0.967	16	17	197	3.39	PDB header: hydrolase	Chain: A: PDB Molecule: atp-dependent rna helicase dob1;	PDBTitle: crystal structure of mtr4, a co-factor of the nuclear exosome	#N/A	MG592669.1_prot_AUS02508.1_27_[locus_tag=NVP2159A_27]_[protein=terminase-like_family_protein]_[protein_id=AUS02508.1]_[location=11986..13578]_[gbkey=CDS]
AUS02508.1	PDB header: hydrolase Chain: A: PDB Molecule: antiviral helicase ski2; PDBTitle: crystal structure of the s. cerevisiae ski2-3-8 complex	c4bujA_.11.pdb	4eb54529c08943b5	11	0.965	17	17	197	3.7	PDB header: hydrolase	Chain: A: PDB Molecule: antiviral helicase ski2;	PDBTitle: crystal structure of the s. cerevisiae ski2-3-8 complex	#N/A	MG592669.1_prot_AUS02508.1_27_[locus_tag=NVP2159A_27]_[protein=terminase-like_family_protein]_[protein_id=AUS02508.1]_[location=11986..13578]_[gbkey=CDS]
AUS02508.1	PDB header: hydrolase Chain: A: PDB Molecule: frq-interacting rna helicase; PDBTitle: structure of rna helicase frh a critical component of the neurospora2 crassa circadian clock	c4xgtA_.12.pdb	4eb54529c08943b5	12	0.962	17	17	197	3.09	PDB header: hydrolase	Chain: A: PDB Molecule: frq-interacting rna helicase;	PDBTitle: structure of rna helicase frh a critical component of the neurospora2 crassa circadian clock	#N/A	MG592669.1_prot_AUS02508.1_27_[locus_tag=NVP2159A_27]_[protein=terminase-like_family_protein]_[protein_id=AUS02508.1]_[location=11986..13578]_[gbkey=CDS]
AUS02508.1	PDB header: hydrolase Chain: A: PDB Molecule: putative ski2-type helicase; PDBTitle: archaeal dna helicase hjm apo state in form 2	c2zj8A_.13.pdb	4eb54529c08943b5	13	0.96	17	10	192	2	PDB header: hydrolase	Chain: A: PDB Molecule: putative ski2-type helicase;	PDBTitle: archaeal dna helicase hjm apo state in form 2	#N/A	MG592669.1_prot_AUS02508.1_27_[locus_tag=NVP2159A_27]_[protein=terminase-like_family_protein]_[protein_id=AUS02508.1]_[location=11986..13578]_[gbkey=CDS]
AUS02508.1	PDB header: hydrolase/rna Chain: A: PDB Molecule: atp-dependent rna helicase dob1; PDBTitle: structure of mtr4, a dexh helicase involved in nuclear rna2 processing and surveillance	c2xgjA_.14.pdb	4eb54529c08943b5	14	0.958	18	17	197	2.9	PDB header: hydrolase/rna	Chain: A: PDB Molecule: atp-dependent rna helicase dob1;	PDBTitle: structure of mtr4, a dexh helicase involved in nuclear rna2 processing and surveillance	#N/A	MG592669.1_prot_AUS02508.1_27_[locus_tag=NVP2159A_27]_[protein=terminase-like_family_protein]_[protein_id=AUS02508.1]_[location=11986..13578]_[gbkey=CDS]
AUS02508.1	PDB header: topoisomerase Chain: B: PDB Molecule: reverse gyrase; PDBTitle: archaeoglobus fulgidus reverse gyrase complexed with adpnp	d1gl9b1.15.pdb	4eb54529c08943b5	15	0.957	14	24	192	3.2	PDB header: topoisomerase	Chain: B: PDB Molecule: reverse gyrase;	PDBTitle: archaeoglobus fulgidus reverse gyrase complexed with adpnp	#N/A	MG592669.1_prot_AUS02508.1_27_[locus_tag=NVP2159A_27]_[protein=terminase-like_family_protein]_[protein_id=AUS02508.1]_[location=11986..13578]_[gbkey=CDS]
AUS02508.1	PDB header: dna binding protein Chain: A: PDB Molecule: dna helicase uvsw; PDBTitle: crystal structure of the uvsw helicase from bacteriophage t4	d1rifa_.16.pdb	4eb54529c08943b5	16	0.956	11	24	191	2	PDB header: dna binding protein	Chain: A: PDB Molecule: dna helicase uvsw;	PDBTitle: crystal structure of the uvsw helicase from bacteriophage t4	#N/A	MG592669.1_prot_AUS02508.1_27_[locus_tag=NVP2159A_27]_[protein=terminase-like_family_protein]_[protein_id=AUS02508.1]_[location=11986..13578]_[gbkey=CDS]
AUS02508.1	PDB header: hydrolase Chain: A: PDB Molecule: antiviral helicase ski2; PDBTitle: crystal structure of the s. cerevisiae dexh helicase ski2 bound to2 amppnp	c4a4zA_.17.pdb	4eb54529c08943b5	17	0.956	18	17	197	2.4	PDB header: hydrolase	Chain: A: PDB Molecule: antiviral helicase ski2;	PDBTitle: crystal structure of the s. cerevisiae dexh helicase ski2 bound to2 amppnp	#N/A	MG592669.1_prot_AUS02508.1_27_[locus_tag=NVP2159A_27]_[protein=terminase-like_family_protein]_[protein_id=AUS02508.1]_[location=11986..13578]_[gbkey=CDS]
AUS02508.1	PDB header: transcription/dna Chain: V: PDB Molecule: tfiih basal transcription factor complex helicase xpb PDBTitle: human core tfiih bound to dna within the pic	c5ivwV_.18.pdb	4eb54529c08943b5	18	0.956	15	16	215	10	PDB header: transcription/dna	Chain: V: PDB Molecule: tfiih basal transcription factor complex helicase xpb	PDBTitle: human core tfiih bound to dna within the pic	#N/A	MG592669.1_prot_AUS02508.1_27_[locus_tag=NVP2159A_27]_[protein=terminase-like_family_protein]_[protein_id=AUS02508.1]_[location=11986..13578]_[gbkey=CDS]
AUS02508.1	PDB header: hydrolase Chain: B: PDB Molecule: probable atp-dependent rna helicase ddx58; PDBTitle: dech box helicase domain	c4on9B_.19.pdb	4eb54529c08943b5	19	0.953	9	26	191	2.71	PDB header: hydrolase	Chain: B: PDB Molecule: probable atp-dependent rna helicase ddx58;	PDBTitle: dech box helicase domain	#N/A	MG592669.1_prot_AUS02508.1_27_[locus_tag=NVP2159A_27]_[protein=terminase-like_family_protein]_[protein_id=AUS02508.1]_[location=11986..13578]_[gbkey=CDS]
AUS02508.1	PDB header: hydrolase Chain: A: PDB Molecule: phosphate starvation-inducible protein; PDBTitle: crystal structure of predicted phosphate starvation-induced atpase2 phoh2 from corynebacterium glutamicum	c3b85A_.20.pdb	4eb54529c08943b5	20	0.952	18	24	219	2.35	PDB header: hydrolase	Chain: A: PDB Molecule: phosphate starvation-inducible protein;	PDBTitle: crystal structure of predicted phosphate starvation-induced atpase2 phoh2 from corynebacterium glutamicum	#N/A	MG592669.1_prot_AUS02508.1_27_[locus_tag=NVP2159A_27]_[protein=terminase-like_family_protein]_[protein_id=AUS02508.1]_[location=11986..13578]_[gbkey=CDS]
Description	Template Info	Template/Model	Job ID	Rank	#N/A	Sequence ID	Qstart	Qend	Resolution	Template Info	#N/A	#N/A	#N/A	# Job Description
AUS02519.1	PDB header: transferase/biosynthetic protein Chain: 2: PDB Molecule: this protein; PDBTitle: structure of this-thif protein complex	d1zud21.1.pdb	b7ffd92c8f9a81c5	1	0.525	23	24	45	1.98	PDB header: transferase/biosynthetic protein	Chain: 2: PDB Molecule: this protein;	PDBTitle: structure of this-thif protein complex	#N/A	MG592669.1_prot_AUS02519.1_38_[locus_tag=NVP2159A_38]_[protein=protein_of_unknown_function_DUF2635]_[protein_id=AUS02519.1]_[location=21225..21434]_[gbkey=CDS]
AUS02519.1	PDB header: structural genomics, unknown function Chain: A: PDB Molecule: putative thiamin biosynthesis this; PDBTitle: solution nmr structure of rhodopseudomonas palustris rpa3574,2 northeast structural genomics consortium (nesg) target rpr325	c2kl0A_.2.pdb	b7ffd92c8f9a81c5	2	0.471	23	24	45	UNK	PDB header: structural genomics, unknown function	Chain: A: PDB Molecule: putative thiamin biosynthesis this;	PDBTitle: solution nmr structure of rhodopseudomonas palustris rpa3574,2 northeast structural genomics consortium (nesg) target rpr325	#N/A	MG592669.1_prot_AUS02519.1_38_[locus_tag=NVP2159A_38]_[protein=protein_of_unknown_function_DUF2635]_[protein_id=AUS02519.1]_[location=21225..21434]_[gbkey=CDS]
AUS02519.1	PDB header: biosynthetic protein Chain: A: PDB Molecule: thiamine-biosynthesis protein this; PDBTitle: crystal structure of thiamine biosynthesis protein (this)2 from geobacter metallireducens. northeast structural3 genomics consortium target gmr137	c3cwiA_.3.pdb	b7ffd92c8f9a81c5	3	0.464	36	24	45	1.9	PDB header: biosynthetic protein	Chain: A: PDB Molecule: thiamine-biosynthesis protein this;	PDBTitle: crystal structure of thiamine biosynthesis protein (this)2 from geobacter metallireducens. northeast structural3 genomics consortium target gmr137	#N/A	MG592669.1_prot_AUS02519.1_38_[locus_tag=NVP2159A_38]_[protein=protein_of_unknown_function_DUF2635]_[protein_id=AUS02519.1]_[location=21225..21434]_[gbkey=CDS]
AUS02519.1	PDB header: biosynthetic protein Chain: B: PDB Molecule: yjbs; PDBTitle: structure of the thiazole synthase/this complex	d1tygb_.4.pdb	b7ffd92c8f9a81c5	4	0.443	27	24	45	3.15	PDB header: biosynthetic protein	Chain: B: PDB Molecule: yjbs;	PDBTitle: structure of the thiazole synthase/this complex	#N/A	MG592669.1_prot_AUS02519.1_38_[locus_tag=NVP2159A_38]_[protein=protein_of_unknown_function_DUF2635]_[protein_id=AUS02519.1]_[location=21225..21434]_[gbkey=CDS]
AUS02519.1	PDB header: structural genomics, unknown function Chain: A: PDB Molecule: unknown function protein; PDBTitle: crystal structure of tt1568 from thermus thermophilus hb8	d2cu3a1.5.pdb	b7ffd92c8f9a81c5	5	0.406	41	24	45	1.7	PDB header: structural genomics, unknown function	Chain: A: PDB Molecule: unknown function protein;	PDBTitle: crystal structure of tt1568 from thermus thermophilus hb8	#N/A	MG592669.1_prot_AUS02519.1_38_[locus_tag=NVP2159A_38]_[protein=protein_of_unknown_function_DUF2635]_[protein_id=AUS02519.1]_[location=21225..21434]_[gbkey=CDS]
AUS02519.1	PDB header: biosynthetic protein Chain: G: PDB Molecule: yjbs; PDBTitle: structure of the thiazole synthase/this complex	c1tygG_.6.pdb	b7ffd92c8f9a81c5	6	0.363	27	24	45	3.15	PDB header: biosynthetic protein	Chain: G: PDB Molecule: yjbs;	PDBTitle: structure of the thiazole synthase/this complex	#N/A	MG592669.1_prot_AUS02519.1_38_[locus_tag=NVP2159A_38]_[protein=protein_of_unknown_function_DUF2635]_[protein_id=AUS02519.1]_[location=21225..21434]_[gbkey=CDS]
AUS02519.1	PDB header: ribosome Chain: W: PDB Molecule: translation initiation factor; PDBTitle: crystal structure of initiation factor if1 bound to the 30s2 ribosomal subunit	d1hr0w_.7.pdb	b7ffd92c8f9a81c5	7	0.153	38	36	56	3.2	PDB header: ribosome	Chain: W: PDB Molecule: translation initiation factor;	PDBTitle: crystal structure of initiation factor if1 bound to the 30s2 ribosomal subunit	#N/A	MG592669.1_prot_AUS02519.1_38_[locus_tag=NVP2159A_38]_[protein=protein_of_unknown_function_DUF2635]_[protein_id=AUS02519.1]_[location=21225..21434]_[gbkey=CDS]
AUS02519.1	PDB header: reductase Chain: A: PDB Molecule: phthalate dioxygenase reductase; PDBTitle: phthalate dioxygenase reductase: a modular structure for electron2 transfer from pyridine nucleotides to [2fe-2s]	d2piaa1.8.pdb	b7ffd92c8f9a81c5	8	0.142	26	30	48	2	PDB header: reductase	Chain: A: PDB Molecule: phthalate dioxygenase reductase;	PDBTitle: phthalate dioxygenase reductase: a modular structure for electron2 transfer from pyridine nucleotides to [2fe-2s]	#N/A	MG592669.1_prot_AUS02519.1_38_[locus_tag=NVP2159A_38]_[protein=protein_of_unknown_function_DUF2635]_[protein_id=AUS02519.1]_[location=21225..21434]_[gbkey=CDS]
AUS02519.1	PDB header: hydrolase/hydrolase inhibitor Chain: B: PDB Molecule: metallocarboxypeptidase inhibitor; PDBTitle: crystal structure of the complex between the leech2 carboxypeptidase inhibitor and the human carboxypeptidase3 a2 (lci-cpa2)	d1dtdb_.9.pdb	b7ffd92c8f9a81c5	9	0.141	35	16	35	1.65	PDB header: hydrolase/hydrolase inhibitor	Chain: B: PDB Molecule: metallocarboxypeptidase inhibitor;	PDBTitle: crystal structure of the complex between the leech2 carboxypeptidase inhibitor and the human carboxypeptidase3 a2 (lci-cpa2)	#N/A	MG592669.1_prot_AUS02519.1_38_[locus_tag=NVP2159A_38]_[protein=protein_of_unknown_function_DUF2635]_[protein_id=AUS02519.1]_[location=21225..21434]_[gbkey=CDS]
AUS02519.1	PDB header: translation Chain: A: PDB Molecule: translation initiation factor if-1; PDBTitle: crystal structure of translation initiation factor if-1 from2 streptococcus pneumoniae tigr4	c4ql5A_.10.pdb	b7ffd92c8f9a81c5	10	0.134	29	36	56	2.02	PDB header: translation	Chain: A: PDB Molecule: translation initiation factor if-1;	PDBTitle: crystal structure of translation initiation factor if-1 from2 streptococcus pneumoniae tigr4	#N/A	MG592669.1_prot_AUS02519.1_38_[locus_tag=NVP2159A_38]_[protein=protein_of_unknown_function_DUF2635]_[protein_id=AUS02519.1]_[location=21225..21434]_[gbkey=CDS]
AUS02519.1	PDB header: hydrolase Chain: C: PDB Molecule: fumarylacetoacetate hydrolase family protein; PDBTitle: the crystal structure of a probably aromatic amino acid2 degradation protein from sinorhizobium meliloti 1021	c3lzkC_.11.pdb	b7ffd92c8f9a81c5	11	0.132	40	37	46	1.9	PDB header: hydrolase	Chain: C: PDB Molecule: fumarylacetoacetate hydrolase family protein;	PDBTitle: the crystal structure of a probably aromatic amino acid2 degradation protein from sinorhizobium meliloti 1021	#N/A	MG592669.1_prot_AUS02519.1_38_[locus_tag=NVP2159A_38]_[protein=protein_of_unknown_function_DUF2635]_[protein_id=AUS02519.1]_[location=21225..21434]_[gbkey=CDS]
AUS02519.1	PDB header: oxidoreductase Chain: A: PDB Molecule: methane monooxygenase component c; PDBTitle: fad and nadh binding domain of methane monooxygenase2 reductase from methylococcus capsulatus (bath)	d1tvca1.12.pdb	b7ffd92c8f9a81c5	12	0.122	28	29	46	UNK	PDB header: oxidoreductase	Chain: A: PDB Molecule: methane monooxygenase component c;	PDBTitle: fad and nadh binding domain of methane monooxygenase2 reductase from methylococcus capsulatus (bath)	#N/A	MG592669.1_prot_AUS02519.1_38_[locus_tag=NVP2159A_38]_[protein=protein_of_unknown_function_DUF2635]_[protein_id=AUS02519.1]_[location=21225..21434]_[gbkey=CDS]
AUS02519.1	PDB header: signaling protein Chain: A: PDB Molecule: developmentally-regulated gtp-binding protein 1; PDBTitle: solution structures of the tgs domain of human2 developmentally-regulated gtp-binding protein 1	c2ekiA_.13.pdb	b7ffd92c8f9a81c5	13	0.121	17	36	53	UNK	PDB header: signaling protein	Chain: A: PDB Molecule: developmentally-regulated gtp-binding protein 1;	PDBTitle: solution structures of the tgs domain of human2 developmentally-regulated gtp-binding protein 1	#N/A	MG592669.1_prot_AUS02519.1_38_[locus_tag=NVP2159A_38]_[protein=protein_of_unknown_function_DUF2635]_[protein_id=AUS02519.1]_[location=21225..21434]_[gbkey=CDS]
AUS02519.1	PDB header: translation Chain: A: PDB Molecule: putative translation initiation factor eif-1a; PDBTitle: crystal structure of putative cryptosporidium parvum translation2 initiation factor eif-1a	c2oqkA_.14.pdb	b7ffd92c8f9a81c5	14	0.118	24	36	56	1.8	PDB header: translation	Chain: A: PDB Molecule: putative translation initiation factor eif-1a;	PDBTitle: crystal structure of putative cryptosporidium parvum translation2 initiation factor eif-1a	#N/A	MG592669.1_prot_AUS02519.1_38_[locus_tag=NVP2159A_38]_[protein=protein_of_unknown_function_DUF2635]_[protein_id=AUS02519.1]_[location=21225..21434]_[gbkey=CDS]
AUS02519.1	PDB header: cell cycle Chain: D: PDB Molecule: cyclin-dependent kinase 5 activator 1; PDBTitle: structural mechanism for the inhibition of cdk5-p25 by2 roscovitine, aloisine and indirubin.	c1unhD_.15.pdb	b7ffd92c8f9a81c5	15	0.116	15	19	38	2.35	PDB header: cell cycle	Chain: D: PDB Molecule: cyclin-dependent kinase 5 activator 1;	PDBTitle: structural mechanism for the inhibition of cdk5-p25 by2 roscovitine, aloisine and indirubin.	#N/A	MG592669.1_prot_AUS02519.1_38_[locus_tag=NVP2159A_38]_[protein=protein_of_unknown_function_DUF2635]_[protein_id=AUS02519.1]_[location=21225..21434]_[gbkey=CDS]
AUS02519.1	PDB header: cyclin dependent kinase Chain: D: PDB Molecule: cyclin-dependent kinase 5 activator 1; PDBTitle: structural mechanism for the inhibition of cd5-p25 from the2 roscovitine, aloisine and indirubin.	d1unld_.16.pdb	b7ffd92c8f9a81c5	16	0.115	15	19	38	2.2000000000000002	PDB header: cyclin dependent kinase	Chain: D: PDB Molecule: cyclin-dependent kinase 5 activator 1;	PDBTitle: structural mechanism for the inhibition of cd5-p25 from the2 roscovitine, aloisine and indirubin.	#N/A	MG592669.1_prot_AUS02519.1_38_[locus_tag=NVP2159A_38]_[protein=protein_of_unknown_function_DUF2635]_[protein_id=AUS02519.1]_[location=21225..21434]_[gbkey=CDS]
AUS02519.1	PDB header: ligase Chain: A: PDB Molecule: udp-n-acetylmuramoylalanine--d-glutamate ligase; PDBTitle: crystal structure of murd ligase in complex with uma and adp	d2jfga2.17.pdb	b7ffd92c8f9a81c5	17	0.111	20	32	51	1.52	PDB header: ligase	Chain: A: PDB Molecule: udp-n-acetylmuramoylalanine--d-glutamate ligase;	PDBTitle: crystal structure of murd ligase in complex with uma and adp	#N/A	MG592669.1_prot_AUS02519.1_38_[locus_tag=NVP2159A_38]_[protein=protein_of_unknown_function_DUF2635]_[protein_id=AUS02519.1]_[location=21225..21434]_[gbkey=CDS]
AUS02519.1	PDB header: ribosome Chain: I: PDB Molecule: es8; PDBTitle: cryoem structure of a partial yeast 48s preinitiation complex	c3j81i_.18.pdb	b7ffd92c8f9a81c5	18	0.107	14	36	56	4	PDB header: ribosome	Chain: I: PDB Molecule: es8;	PDBTitle: cryoem structure of a partial yeast 48s preinitiation complex	#N/A	MG592669.1_prot_AUS02519.1_38_[locus_tag=NVP2159A_38]_[protein=protein_of_unknown_function_DUF2635]_[protein_id=AUS02519.1]_[location=21225..21434]_[gbkey=CDS]
AUS02519.1	PDB header: ribosome binding Chain: A: PDB Molecule: initiation factor 1; PDBTitle: the structure of the translational initiation factor if12 from escherichia coli, nmr, 19 structures	d1ah9a_.19.pdb	b7ffd92c8f9a81c5	19	0.103	38	36	56	UNK	PDB header: ribosome binding	Chain: A: PDB Molecule: initiation factor 1;	PDBTitle: the structure of the translational initiation factor if12 from escherichia coli, nmr, 19 structures	#N/A	MG592669.1_prot_AUS02519.1_38_[locus_tag=NVP2159A_38]_[protein=protein_of_unknown_function_DUF2635]_[protein_id=AUS02519.1]_[location=21225..21434]_[gbkey=CDS]
AUS02519.1	PDB header: metal binding protein Chain: Q: PDB Molecule: baseplate assembly protein v; PDBTitle: crystal structure of a c-terminal domain of the bacteriophage p2 tail2 spike protein, gpv	c3aqjQ_.20.pdb	b7ffd92c8f9a81c5	20	0.102	29	33	49	1.27	PDB header: metal binding protein	Chain: Q: PDB Molecule: baseplate assembly protein v;	PDBTitle: crystal structure of a c-terminal domain of the bacteriophage p2 tail2 spike protein, gpv	#N/A	MG592669.1_prot_AUS02519.1_38_[locus_tag=NVP2159A_38]_[protein=protein_of_unknown_function_DUF2635]_[protein_id=AUS02519.1]_[location=21225..21434]_[gbkey=CDS]
Description	Template Info	Template/Model	Job ID	Rank	#N/A	Sequence ID	Qstart	Qend	Resolution	Template Info	#N/A	#N/A	#N/A	# Job Description
AUS02524.1	PDB header: viral protein Chain: B: PDB Molecule: hypothetical protein 19.1; PDBTitle: crystal structure of spp1 dit (gp 19.1) protein, a paradigm2 of hub adsorption apparatus in gram-positive infecting3 phages.	c2x8kB_.1.pdb	b22fe63587deaf0e	1	0.974	11	11	116	2.95	PDB header: viral protein	Chain: B: PDB Molecule: hypothetical protein 19.1;	PDBTitle: crystal structure of spp1 dit (gp 19.1) protein, a paradigm2 of hub adsorption apparatus in gram-positive infecting3 phages.	#N/A	MG592669.1_prot_AUS02524.1_43_[locus_tag=NVP2159A_43]_[protein=DNA_circulation]_[protein_id=AUS02524.1]_[location=25412..26731]_[gbkey=CDS]
AUS02524.1	PDB header: unknown function Chain: A: PDB Molecule: ygau; PDBTitle: the structure of kbp.k from e. coli	c5fimA_.2.pdb	b22fe63587deaf0e	2	0.972	24	386	436	UNK	PDB header: unknown function	Chain: A: PDB Molecule: ygau;	PDBTitle: the structure of kbp.k from e. coli	#N/A	MG592669.1_prot_AUS02524.1_43_[locus_tag=NVP2159A_43]_[protein=DNA_circulation]_[protein_id=AUS02524.1]_[location=25412..26731]_[gbkey=CDS]
AUS02524.1	PDB header: sugar binding protein Chain: A: PDB Molecule: cvnh-lysm lectin; PDBTitle: solution structure of the mocvnh-lysm module from the rice blast2 fungus magnaporthe oryzae protein (mgg_03307)	c2l9yA_.3.pdb	b22fe63587deaf0e	3	0.936	22	389	436	UNK	PDB header: sugar binding protein	Chain: A: PDB Molecule: cvnh-lysm lectin;	PDBTitle: solution structure of the mocvnh-lysm module from the rice blast2 fungus magnaporthe oryzae protein (mgg_03307)	#N/A	MG592669.1_prot_AUS02524.1_43_[locus_tag=NVP2159A_43]_[protein=DNA_circulation]_[protein_id=AUS02524.1]_[location=25412..26731]_[gbkey=CDS]
AUS02524.1	PDB header: hydrolase Chain: A: PDB Molecule: chitinase, lysozyme; PDBTitle: crystal structure of lysm domain from volvox carteri chitinase	c5k2lA_.4.pdb	b22fe63587deaf0e	4	0.925	24	389	436	1.2	PDB header: hydrolase	Chain: A: PDB Molecule: chitinase, lysozyme;	PDBTitle: crystal structure of lysm domain from volvox carteri chitinase	#N/A	MG592669.1_prot_AUS02524.1_43_[locus_tag=NVP2159A_43]_[protein=DNA_circulation]_[protein_id=AUS02524.1]_[location=25412..26731]_[gbkey=CDS]
AUS02524.1	PDB header: hydrolase Chain: A: PDB Molecule: autolysin; PDBTitle: solution structure of lysm the peptidoglycan binding domain of2 autolysin atla from enterococcus faecalis	c2mkxA_.5.pdb	b22fe63587deaf0e	5	0.913	19	389	439	UNK	PDB header: hydrolase	Chain: A: PDB Molecule: autolysin;	PDBTitle: solution structure of lysm the peptidoglycan binding domain of2 autolysin atla from enterococcus faecalis	#N/A	MG592669.1_prot_AUS02524.1_43_[locus_tag=NVP2159A_43]_[protein=DNA_circulation]_[protein_id=AUS02524.1]_[location=25412..26731]_[gbkey=CDS]
AUS02524.1	PDB header: structural genomics, unknown function Chain: A: PDB Molecule: hypothetical protein sb145; PDBTitle: the solution structure of the lysm domain of human2 hypothetical protein sb145	c2djpA_.6.pdb	b22fe63587deaf0e	6	0.877	18	389	436	UNK	PDB header: structural genomics, unknown function	Chain: A: PDB Molecule: hypothetical protein sb145;	PDBTitle: the solution structure of the lysm domain of human2 hypothetical protein sb145	#N/A	MG592669.1_prot_AUS02524.1_43_[locus_tag=NVP2159A_43]_[protein=DNA_circulation]_[protein_id=AUS02524.1]_[location=25412..26731]_[gbkey=CDS]
AUS02524.1	PDB header: viral protein Chain: A: PDB Molecule: tail protein x; PDBTitle: the solution structure of phage p2 gpx	c2ltfA_.7.pdb	b22fe63587deaf0e	7	0.857	20	401	435	UNK	PDB header: viral protein	Chain: A: PDB Molecule: tail protein x;	PDBTitle: the solution structure of phage p2 gpx	#N/A	MG592669.1_prot_AUS02524.1_43_[locus_tag=NVP2159A_43]_[protein=DNA_circulation]_[protein_id=AUS02524.1]_[location=25412..26731]_[gbkey=CDS]
AUS02524.1	PDB header: hydrolase Chain: A: PDB Molecule: membrane-bound lytic murein transglycosylase d; PDBTitle: lysm domain from e.coli mltd	d1e0ga_.8.pdb	b22fe63587deaf0e	8	0.789	16	389	436	UNK	PDB header: hydrolase	Chain: A: PDB Molecule: membrane-bound lytic murein transglycosylase d;	PDBTitle: lysm domain from e.coli mltd	#N/A	MG592669.1_prot_AUS02524.1_43_[locus_tag=NVP2159A_43]_[protein=DNA_circulation]_[protein_id=AUS02524.1]_[location=25412..26731]_[gbkey=CDS]
AUS02524.1	PDB header: hydrolase Chain: A: PDB Molecule: beta-lactamase; PDBTitle: crystal structure of c-terminal domain of penicillin binding protein2 rv0907	c4whiA_.9.pdb	b22fe63587deaf0e	9	0.763	17	79	114	1.7	PDB header: hydrolase	Chain: A: PDB Molecule: beta-lactamase;	PDBTitle: crystal structure of c-terminal domain of penicillin binding protein2 rv0907	#N/A	MG592669.1_prot_AUS02524.1_43_[locus_tag=NVP2159A_43]_[protein=DNA_circulation]_[protein_id=AUS02524.1]_[location=25412..26731]_[gbkey=CDS]
AUS02524.1	PDB header: sugar binding protein Chain: A: PDB Molecule: chitin elicitor-binding protein; PDBTitle: crystal structure of oscebip complex	c5jceA_.10.pdb	b22fe63587deaf0e	10	0.759	22	386	436	2.5099999999999998	PDB header: sugar binding protein	Chain: A: PDB Molecule: chitin elicitor-binding protein;	PDBTitle: crystal structure of oscebip complex	#N/A	MG592669.1_prot_AUS02524.1_43_[locus_tag=NVP2159A_43]_[protein=DNA_circulation]_[protein_id=AUS02524.1]_[location=25412..26731]_[gbkey=CDS]
AUS02524.1	PDB header: structural genomics, unknown function Chain: A: PDB Molecule: hypothetical protein bsu14040; PDBTitle: crystal structure of the b. subtilis ykud protein at 2 a2 resolution	d1y7ma2.11.pdb	b22fe63587deaf0e	11	0.736	11	389	436	2.0499999999999998	PDB header: structural genomics, unknown function	Chain: A: PDB Molecule: hypothetical protein bsu14040;	PDBTitle: crystal structure of the b. subtilis ykud protein at 2 a2 resolution	#N/A	MG592669.1_prot_AUS02524.1_43_[locus_tag=NVP2159A_43]_[protein=DNA_circulation]_[protein_id=AUS02524.1]_[location=25412..26731]_[gbkey=CDS]
AUS02524.1	PDB header: transcription/replication Chain: E: PDB Molecule: uncharacterized protein spt16d; PDBTitle: structure of the spt16d pob3n heterodimer	c4khbE_.12.pdb	b22fe63587deaf0e	12	0.638	9	81	124	2.4	PDB header: transcription/replication	Chain: E: PDB Molecule: uncharacterized protein spt16d;	PDBTitle: structure of the spt16d pob3n heterodimer	#N/A	MG592669.1_prot_AUS02524.1_43_[locus_tag=NVP2159A_43]_[protein=DNA_circulation]_[protein_id=AUS02524.1]_[location=25412..26731]_[gbkey=CDS]
AUS02524.1	PDB header: oxidoreductase Chain: B: PDB Molecule: epoxyqueuosine reductase; PDBTitle: structure of epoxyqueuosine reductase from streptococcus thermophilus.	c5d6sB_.13.pdb	b22fe63587deaf0e	13	0.607	18	24	89	2.65	PDB header: oxidoreductase	Chain: B: PDB Molecule: epoxyqueuosine reductase;	PDBTitle: structure of epoxyqueuosine reductase from streptococcus thermophilus.	#N/A	MG592669.1_prot_AUS02524.1_43_[locus_tag=NVP2159A_43]_[protein=DNA_circulation]_[protein_id=AUS02524.1]_[location=25412..26731]_[gbkey=CDS]
AUS02524.1	PDB header: transferase Chain: A: PDB Molecule: chitin elicitor receptor kinase 1; PDBTitle: crystal structure of the ectodomain of a receptor like kinase	c4ebzA_.14.pdb	b22fe63587deaf0e	14	0.551	20	387	436	1.79	PDB header: transferase	Chain: A: PDB Molecule: chitin elicitor receptor kinase 1;	PDBTitle: crystal structure of the ectodomain of a receptor like kinase	#N/A	MG592669.1_prot_AUS02524.1_43_[locus_tag=NVP2159A_43]_[protein=DNA_circulation]_[protein_id=AUS02524.1]_[location=25412..26731]_[gbkey=CDS]
AUS02524.1	PDB header: hydrolase Chain: D: PDB Molecule: cell wall-binding endopeptidase-related protein; PDBTitle: crystal structure of the n-terminal lysm domains from the putative2 nlpc/p60 d,l endopeptidase from t. thermophilus	c4uz2D_.15.pdb	b22fe63587deaf0e	15	0.478	21	386	436	2.5	PDB header: hydrolase	Chain: D: PDB Molecule: cell wall-binding endopeptidase-related protein;	PDBTitle: crystal structure of the n-terminal lysm domains from the putative2 nlpc/p60 d,l endopeptidase from t. thermophilus	#N/A	MG592669.1_prot_AUS02524.1_43_[locus_tag=NVP2159A_43]_[protein=DNA_circulation]_[protein_id=AUS02524.1]_[location=25412..26731]_[gbkey=CDS]
AUS02524.1	PDB header: sugar binding protein Chain: C: PDB Molecule: chitinase a; PDBTitle: crystal structure of lysm domain from pteris ryukyuensis chitinase a	c4pxvC_.16.pdb	b22fe63587deaf0e	16	0.466	11	390	436	1.8	PDB header: sugar binding protein	Chain: C: PDB Molecule: chitinase a;	PDBTitle: crystal structure of lysm domain from pteris ryukyuensis chitinase a	#N/A	MG592669.1_prot_AUS02524.1_43_[locus_tag=NVP2159A_43]_[protein=DNA_circulation]_[protein_id=AUS02524.1]_[location=25412..26731]_[gbkey=CDS]
AUS02524.1	PDB header: structural genomics, unknown function Chain: B: PDB Molecule: hypothetical protein ttha0303; PDBTitle: crystal structure of tt2238, a four-helix bundle protein	c2yqyB_.17.pdb	b22fe63587deaf0e	17	0.464	21	63	91	2	PDB header: structural genomics, unknown function	Chain: B: PDB Molecule: hypothetical protein ttha0303;	PDBTitle: crystal structure of tt2238, a four-helix bundle protein	#N/A	MG592669.1_prot_AUS02524.1_43_[locus_tag=NVP2159A_43]_[protein=DNA_circulation]_[protein_id=AUS02524.1]_[location=25412..26731]_[gbkey=CDS]
AUS02524.1	PDB header: oxidoreductase/rna Chain: B: PDB Molecule: epoxyqueuosine reductase; PDBTitle: crystal structure of epoxyqueuosine reductase with a trna-tyr2 epoxyqueuosine-modified trna stem loop	c5d0bB_.18.pdb	b22fe63587deaf0e	18	0.436	12	24	109	2.65	PDB header: oxidoreductase/rna	Chain: B: PDB Molecule: epoxyqueuosine reductase;	PDBTitle: crystal structure of epoxyqueuosine reductase with a trna-tyr2 epoxyqueuosine-modified trna stem loop	#N/A	MG592669.1_prot_AUS02524.1_43_[locus_tag=NVP2159A_43]_[protein=DNA_circulation]_[protein_id=AUS02524.1]_[location=25412..26731]_[gbkey=CDS]
AUS02524.1	PDB header: biosynthetic protein Chain: A: PDB Molecule: molybdenum cofactor biosynthesis protein b; PDBTitle: crystal structure of moab protein at 1.6 a resolution.	d1mkza_.19.pdb	b22fe63587deaf0e	19	0.424	12	11	83	1.6	PDB header: biosynthetic protein	Chain: A: PDB Molecule: molybdenum cofactor biosynthesis protein b;	PDBTitle: crystal structure of moab protein at 1.6 a resolution.	#N/A	MG592669.1_prot_AUS02524.1_43_[locus_tag=NVP2159A_43]_[protein=DNA_circulation]_[protein_id=AUS02524.1]_[location=25412..26731]_[gbkey=CDS]
AUS02524.1	PDB header: translation Chain: C: PDB Molecule: mrna transport regulator mtr2; PDBTitle: crystal structure of the c. albicans mtr2-mex67 m domain complex	c1q40C_.20.pdb	b22fe63587deaf0e	20	0.397	15	85	118	1.95	PDB header: translation	Chain: C: PDB Molecule: mrna transport regulator mtr2;	PDBTitle: crystal structure of the c. albicans mtr2-mex67 m domain complex	#N/A	MG592669.1_prot_AUS02524.1_43_[locus_tag=NVP2159A_43]_[protein=DNA_circulation]_[protein_id=AUS02524.1]_[location=25412..26731]_[gbkey=CDS]
Description	Template Info	Template/Model	Job ID	Rank	#N/A	Sequence ID	Qstart	Qend	Resolution	Template Info	#N/A	#N/A	#N/A	# Job Description
AUS02520.1	PDB header: structural genomics, unknown function Chain: A: PDB Molecule: uncharacterized protein dsy3957; PDBTitle: crystal structure of the sheath tail protein (dsy3957) from2 desulfitobacterium hafniense, northeast structural genomics3 consortium target dhr18	c3hxlA_.1.pdb	e8e6df113323268e	1	1	14	14	492	1.9	PDB header: structural genomics, unknown function	Chain: A: PDB Molecule: uncharacterized protein dsy3957;	PDBTitle: crystal structure of the sheath tail protein (dsy3957) from2 desulfitobacterium hafniense, northeast structural genomics3 consortium target dhr18	#N/A	MG592669.1_prot_AUS02520.1_39_[locus_tag=NVP2159A_39]_[protein=tail_sheath_protein]_[protein_id=AUS02520.1]_[location=21437..22915]_[gbkey=CDS]
AUS02520.1	PDB header: structural genomics, unknown function Chain: B: PDB Molecule: lin1278 protein; PDBTitle: crystal structure of the sheath tail protein lin1278 from listeria2 innocua, northeast structural genomics consortium target lkr115	c3lmlB_.2.pdb	e8e6df113323268e	2	0.999	12	16	490	3.3	PDB header: structural genomics, unknown function	Chain: B: PDB Molecule: lin1278 protein;	PDBTitle: crystal structure of the sheath tail protein lin1278 from listeria2 innocua, northeast structural genomics consortium target lkr115	#N/A	MG592669.1_prot_AUS02520.1_39_[locus_tag=NVP2159A_39]_[protein=tail_sheath_protein]_[protein_id=AUS02520.1]_[location=21437..22915]_[gbkey=CDS]
AUS02520.1	PDB header: viral protein Chain: C: PDB Molecule: tail sheath protein; PDBTitle: bacteriophage phi812k1-420 tail sheath and tail tube protein in native2 tail	c5li2C_.3.pdb	e8e6df113323268e	3	0.987	11	35	451	6.2	PDB header: viral protein	Chain: C: PDB Molecule: tail sheath protein;	PDBTitle: bacteriophage phi812k1-420 tail sheath and tail tube protein in native2 tail	#N/A	MG592669.1_prot_AUS02520.1_39_[locus_tag=NVP2159A_39]_[protein=tail_sheath_protein]_[protein_id=AUS02520.1]_[location=21437..22915]_[gbkey=CDS]
AUS02520.1	PDB header: structural protein Chain: F: PDB Molecule: sheath; PDBTitle: atomic structures of a bactericidal contractile nanotube in its pre-2 and post-contraction states	c3j9qF_.4.pdb	e8e6df113323268e	4	0.973	15	14	492	3.5	PDB header: structural protein	Chain: F: PDB Molecule: sheath;	PDBTitle: atomic structures of a bactericidal contractile nanotube in its pre-2 and post-contraction states	#N/A	MG592669.1_prot_AUS02520.1_39_[locus_tag=NVP2159A_39]_[protein=tail_sheath_protein]_[protein_id=AUS02520.1]_[location=21437..22915]_[gbkey=CDS]
AUS02520.1	PDB header: ligase Chain: C: PDB Molecule: pyruvate carboxylase; PDBTitle: crystal structure of staphylococcus aureus pyruvate carboxylase	c3bg5C_.5.pdb	e8e6df113323268e	5	0.679	16	122	226	2.8	PDB header: ligase	Chain: C: PDB Molecule: pyruvate carboxylase;	PDBTitle: crystal structure of staphylococcus aureus pyruvate carboxylase	#N/A	MG592669.1_prot_AUS02520.1_39_[locus_tag=NVP2159A_39]_[protein=tail_sheath_protein]_[protein_id=AUS02520.1]_[location=21437..22915]_[gbkey=CDS]
AUS02520.1	PDB header: ligase Chain: B: PDB Molecule: pyruvate carboxylase, mitochondrial; PDBTitle: crystal structure of human pyruvate carboxylase (missing the biotin2 carboxylase domain at the n-terminus)	c3bg3B_.6.pdb	e8e6df113323268e	6	0.665	19	135	226	2.8	PDB header: ligase	Chain: B: PDB Molecule: pyruvate carboxylase, mitochondrial;	PDBTitle: crystal structure of human pyruvate carboxylase (missing the biotin2 carboxylase domain at the n-terminus)	#N/A	MG592669.1_prot_AUS02520.1_39_[locus_tag=NVP2159A_39]_[protein=tail_sheath_protein]_[protein_id=AUS02520.1]_[location=21437..22915]_[gbkey=CDS]
AUS02520.1	PDB header: ligase Chain: C: PDB Molecule: pyruvate carboxylase; PDBTitle: crystal structure of listeria monocytogenes pyruvate carboxylase	c4qslC_.7.pdb	e8e6df113323268e	7	0.643	18	122	226	3.28	PDB header: ligase	Chain: C: PDB Molecule: pyruvate carboxylase;	PDBTitle: crystal structure of listeria monocytogenes pyruvate carboxylase	#N/A	MG592669.1_prot_AUS02520.1_39_[locus_tag=NVP2159A_39]_[protein=tail_sheath_protein]_[protein_id=AUS02520.1]_[location=21437..22915]_[gbkey=CDS]
AUS02520.1	PDB header: ligase Chain: A: PDB Molecule: pyruvate carboxylase, mitochondrial; PDBTitle: crystal structure of human pyruvate carboxylase (missing the biotin2 carboxylase domain at the n-terminus)	c3bg3A_.8.pdb	e8e6df113323268e	8	0.542	19	135	226	2.8	PDB header: ligase	Chain: A: PDB Molecule: pyruvate carboxylase, mitochondrial;	PDBTitle: crystal structure of human pyruvate carboxylase (missing the biotin2 carboxylase domain at the n-terminus)	#N/A	MG592669.1_prot_AUS02520.1_39_[locus_tag=NVP2159A_39]_[protein=tail_sheath_protein]_[protein_id=AUS02520.1]_[location=21437..22915]_[gbkey=CDS]
AUS02520.1	PDB header: transferase Chain: A: PDB Molecule: transcarboxylase 5s subunit; PDBTitle: propionibacterium shermanii transcarboxylase 5s subunit bound to 2-2 ketobutyric acid	c1rr2A_.9.pdb	e8e6df113323268e	9	0.447	24	194	226	2	PDB header: transferase	Chain: A: PDB Molecule: transcarboxylase 5s subunit;	PDBTitle: propionibacterium shermanii transcarboxylase 5s subunit bound to 2-2 ketobutyric acid	#N/A	MG592669.1_prot_AUS02520.1_39_[locus_tag=NVP2159A_39]_[protein=tail_sheath_protein]_[protein_id=AUS02520.1]_[location=21437..22915]_[gbkey=CDS]
AUS02520.1	PDB header: lyase Chain: B: PDB Molecule: oxaloacetate decarboxylase 2, subunit alpha; PDBTitle: crystal structure of the carboxyltransferase domain of the2 oxaloacetate decarboxylase na+ pump from vibrio cholerae	c2nx9B_.10.pdb	e8e6df113323268e	10	0.406	27	194	226	1.7	PDB header: lyase	Chain: B: PDB Molecule: oxaloacetate decarboxylase 2, subunit alpha;	PDBTitle: crystal structure of the carboxyltransferase domain of the2 oxaloacetate decarboxylase na+ pump from vibrio cholerae	#N/A	MG592669.1_prot_AUS02520.1_39_[locus_tag=NVP2159A_39]_[protein=tail_sheath_protein]_[protein_id=AUS02520.1]_[location=21437..22915]_[gbkey=CDS]
AUS02520.1	PDB header: ligase Chain: E: PDB Molecule: pyruvate carboxylase; PDBTitle: crystal structure of listeria monocytogenes pyruvate carboxylase	c4qslE_.11.pdb	e8e6df113323268e	11	0.384	17	122	257	3.28	PDB header: ligase	Chain: E: PDB Molecule: pyruvate carboxylase;	PDBTitle: crystal structure of listeria monocytogenes pyruvate carboxylase	#N/A	MG592669.1_prot_AUS02520.1_39_[locus_tag=NVP2159A_39]_[protein=tail_sheath_protein]_[protein_id=AUS02520.1]_[location=21437..22915]_[gbkey=CDS]
AUS02520.1	PDB header: hydrolase Chain: C: PDB Molecule: cytosol aminopeptidase; PDBTitle: bestatin complex structure of leucine aminopeptidase from pseudomonas2 putida	c3h8gC_.12.pdb	e8e6df113323268e	12	0.373	17	11	180	1.5	PDB header: hydrolase	Chain: C: PDB Molecule: cytosol aminopeptidase;	PDBTitle: bestatin complex structure of leucine aminopeptidase from pseudomonas2 putida	#N/A	MG592669.1_prot_AUS02520.1_39_[locus_tag=NVP2159A_39]_[protein=tail_sheath_protein]_[protein_id=AUS02520.1]_[location=21437..22915]_[gbkey=CDS]
AUS02520.1	PDB header: ligase Chain: B: PDB Molecule: pyruvate carboxylase; PDBTitle: crystal structure of staphylococcus aureus pyruvate carboxylase	c3bg5B_.13.pdb	e8e6df113323268e	13	0.344	13	122	246	2.8	PDB header: ligase	Chain: B: PDB Molecule: pyruvate carboxylase;	PDBTitle: crystal structure of staphylococcus aureus pyruvate carboxylase	#N/A	MG592669.1_prot_AUS02520.1_39_[locus_tag=NVP2159A_39]_[protein=tail_sheath_protein]_[protein_id=AUS02520.1]_[location=21437..22915]_[gbkey=CDS]
AUS02520.1	PDB header: ligase Chain: A: PDB Molecule: pyruvate carboxylase; PDBTitle: crystal structure of s. aureus pyruvate carboxylase t908a mutant	c3hblA_.14.pdb	e8e6df113323268e	14	0.28	13	122	246	2.71	PDB header: ligase	Chain: A: PDB Molecule: pyruvate carboxylase;	PDBTitle: crystal structure of s. aureus pyruvate carboxylase t908a mutant	#N/A	MG592669.1_prot_AUS02520.1_39_[locus_tag=NVP2159A_39]_[protein=tail_sheath_protein]_[protein_id=AUS02520.1]_[location=21437..22915]_[gbkey=CDS]
AUS02520.1	PDB header: ligase Chain: D: PDB Molecule: pyruvate carboxylase subunit beta; PDBTitle: crystal structure of two-subunit pyruvate carboxylase from2 methylobacillus flagellatus	c5ks8D_.15.pdb	e8e6df113323268e	15	0.272	18	194	247	3.01	PDB header: ligase	Chain: D: PDB Molecule: pyruvate carboxylase subunit beta;	PDBTitle: crystal structure of two-subunit pyruvate carboxylase from2 methylobacillus flagellatus	#N/A	MG592669.1_prot_AUS02520.1_39_[locus_tag=NVP2159A_39]_[protein=tail_sheath_protein]_[protein_id=AUS02520.1]_[location=21437..22915]_[gbkey=CDS]
AUS02520.1	PDB header: lyase/oxidoreductase Chain: A: PDB Molecule: 4-hydroxy-2-oxovalerate aldolase; PDBTitle: crystal structure of a bifunctional aldolase-dehydrogenase :2 sequestering a reactive and volatile intermediate	d1nvma2.16.pdb	e8e6df113323268e	16	0.258	22	194	260	1.7	PDB header: lyase/oxidoreductase	Chain: A: PDB Molecule: 4-hydroxy-2-oxovalerate aldolase;	PDBTitle: crystal structure of a bifunctional aldolase-dehydrogenase :2 sequestering a reactive and volatile intermediate	#N/A	MG592669.1_prot_AUS02520.1_39_[locus_tag=NVP2159A_39]_[protein=tail_sheath_protein]_[protein_id=AUS02520.1]_[location=21437..22915]_[gbkey=CDS]
AUS02520.1	PDB header: isomerase Chain: A: PDB Molecule: phosphoglucomutase 1; PDBTitle: crystal structure of the exocytosis-sensitive2 phosphoprotein, pp63/parafusin (phosphoglucomutase) from3 paramecium	d1kfia4.17.pdb	e8e6df113323268e	17	0.225	14	105	148	2.4	PDB header: isomerase	Chain: A: PDB Molecule: phosphoglucomutase 1;	PDBTitle: crystal structure of the exocytosis-sensitive2 phosphoprotein, pp63/parafusin (phosphoglucomutase) from3 paramecium	#N/A	MG592669.1_prot_AUS02520.1_39_[locus_tag=NVP2159A_39]_[protein=tail_sheath_protein]_[protein_id=AUS02520.1]_[location=21437..22915]_[gbkey=CDS]
AUS02520.1	PDB header: ligase Chain: B: PDB Molecule: pyruvate carboxylase; PDBTitle: crystal structure of r54e mutant of s. aureus pyruvate carboxylase	c4hnvB_.18.pdb	e8e6df113323268e	18	0.206	13	122	246	2.8	PDB header: ligase	Chain: B: PDB Molecule: pyruvate carboxylase;	PDBTitle: crystal structure of r54e mutant of s. aureus pyruvate carboxylase	#N/A	MG592669.1_prot_AUS02520.1_39_[locus_tag=NVP2159A_39]_[protein=tail_sheath_protein]_[protein_id=AUS02520.1]_[location=21437..22915]_[gbkey=CDS]
AUS02520.1	PDB header: hydrolase Chain: B: PDB Molecule: aprick protease; PDBTitle: crystal structure of a retropepsin-like aspartic protease from2 rickettsia conorii	c5c9dB_.19.pdb	e8e6df113323268e	19	0.204	10	103	173	2.59	PDB header: hydrolase	Chain: B: PDB Molecule: aprick protease;	PDBTitle: crystal structure of a retropepsin-like aspartic protease from2 rickettsia conorii	#N/A	MG592669.1_prot_AUS02520.1_39_[locus_tag=NVP2159A_39]_[protein=tail_sheath_protein]_[protein_id=AUS02520.1]_[location=21437..22915]_[gbkey=CDS]
AUS02520.1	PDB header: hydrolase Chain: A: PDB Molecule: metalloprotease; PDBTitle: solution structure of vep c-ter 100	c2luwA_.20.pdb	e8e6df113323268e	20	0.179	24	192	213	UNK	PDB header: hydrolase	Chain: A: PDB Molecule: metalloprotease;	PDBTitle: solution structure of vep c-ter 100	#N/A	MG592669.1_prot_AUS02520.1_39_[locus_tag=NVP2159A_39]_[protein=tail_sheath_protein]_[protein_id=AUS02520.1]_[location=21437..22915]_[gbkey=CDS]
Description	Template Info	Template/Model	Job ID	Rank	#N/A	Sequence ID	Qstart	Qend	Resolution	Template Info	#N/A	#N/A	#N/A	# Job Description
AUS02495.1	PDB header: blood coagulation,oxidoreductase Chain: A: PDB Molecule: vkorc1/thioredoxin domain protein; PDBTitle: structure of a bacterial homolog of vitamin k epoxide reductase	c3kp9A_.1.pdb	b8cf7e05b643a9d2	1	0.735	86	34	40	3.6	PDB header: blood coagulation,oxidoreductase	Chain: A: PDB Molecule: vkorc1/thioredoxin domain protein;	PDBTitle: structure of a bacterial homolog of vitamin k epoxide reductase	#N/A	MG592669.1_prot_AUS02495.1_14_[locus_tag=NVP2159A_14]_[protein=hypothetical_protein]_[protein_id=AUS02495.1]_[location=7011..7250]_[gbkey=CDS]
AUS02495.1	PDB header: oxidoreductase Chain: A: PDB Molecule: vkorc1/thioredoxin domain protein; PDBTitle: the thioredoxin-like domain of a vkor homolog from2 synechococcus sp.	c3kp8A_.2.pdb	b8cf7e05b643a9d2	2	0.674	75	34	41	1.66	PDB header: oxidoreductase	Chain: A: PDB Molecule: vkorc1/thioredoxin domain protein;	PDBTitle: the thioredoxin-like domain of a vkor homolog from2 synechococcus sp.	#N/A	MG592669.1_prot_AUS02495.1_14_[locus_tag=NVP2159A_14]_[protein=hypothetical_protein]_[protein_id=AUS02495.1]_[location=7011..7250]_[gbkey=CDS]
AUS02495.1	PDB header: oxidoreductase Chain: B: PDB Molecule: thioredoxin; PDBTitle: crystal structure of thioredoxin from aeropyrum pernix	c3emxB_.3.pdb	b8cf7e05b643a9d2	3	0.61	60	34	43	2.25	PDB header: oxidoreductase	Chain: B: PDB Molecule: thioredoxin;	PDBTitle: crystal structure of thioredoxin from aeropyrum pernix	#N/A	MG592669.1_prot_AUS02495.1_14_[locus_tag=NVP2159A_14]_[protein=hypothetical_protein]_[protein_id=AUS02495.1]_[location=7011..7250]_[gbkey=CDS]
AUS02495.1	PDB header: calcium-binding protein Chain: A: PDB Molecule: calsequestrin; PDBTitle: crystal structure of calsequestrin from rabbit skeletal muscle2 sarcoplasmic reticulum at 2.4 a resolution	c1a8yA_.4.pdb	b8cf7e05b643a9d2	4	0.572	17	33	44	2.4	PDB header: calcium-binding protein	Chain: A: PDB Molecule: calsequestrin;	PDBTitle: crystal structure of calsequestrin from rabbit skeletal muscle2 sarcoplasmic reticulum at 2.4 a resolution	#N/A	MG592669.1_prot_AUS02495.1_14_[locus_tag=NVP2159A_14]_[protein=hypothetical_protein]_[protein_id=AUS02495.1]_[location=7011..7250]_[gbkey=CDS]
AUS02495.1	PDB header: oxidoreductase Chain: A: PDB Molecule: protein disulfide oxidoreductase; PDBTitle: protein disulfide oxidoreductase from archaeon pyrococcus furiosus	d1a8la2.5.pdb	b8cf7e05b643a9d2	5	0.526	30	34	43	1.9	PDB header: oxidoreductase	Chain: A: PDB Molecule: protein disulfide oxidoreductase;	PDBTitle: protein disulfide oxidoreductase from archaeon pyrococcus furiosus	#N/A	MG592669.1_prot_AUS02495.1_14_[locus_tag=NVP2159A_14]_[protein=hypothetical_protein]_[protein_id=AUS02495.1]_[location=7011..7250]_[gbkey=CDS]
AUS02495.1	PDB header: metal binding protein Chain: A: PDB Molecule: calsequestrin, cardiac muscle isoform; PDBTitle: comparing skeletal and cardiac calsequestrin structures and their2 calcium binding: a proposed mechanism for coupled calcium binding and3 protein polymerization	c1sjiA_.6.pdb	b8cf7e05b643a9d2	6	0.525	0	34	43	2.4	PDB header: metal binding protein	Chain: A: PDB Molecule: calsequestrin, cardiac muscle isoform;	PDBTitle: comparing skeletal and cardiac calsequestrin structures and their2 calcium binding: a proposed mechanism for coupled calcium binding and3 protein polymerization	#N/A	MG592669.1_prot_AUS02495.1_14_[locus_tag=NVP2159A_14]_[protein=hypothetical_protein]_[protein_id=AUS02495.1]_[location=7011..7250]_[gbkey=CDS]
AUS02495.1	PDB header: transport protein Chain: A: PDB Molecule: bacterocin transport accessory protein; PDBTitle: crystal structure of the bacterocin transport accessory protein from2 streptococcus pneumoniae	d1zmaa1.7.pdb	b8cf7e05b643a9d2	7	0.523	30	34	43	1.25	PDB header: transport protein	Chain: A: PDB Molecule: bacterocin transport accessory protein;	PDBTitle: crystal structure of the bacterocin transport accessory protein from2 streptococcus pneumoniae	#N/A	MG592669.1_prot_AUS02495.1_14_[locus_tag=NVP2159A_14]_[protein=hypothetical_protein]_[protein_id=AUS02495.1]_[location=7011..7250]_[gbkey=CDS]
AUS02495.1	PDB header: chaperone Chain: A: PDB Molecule: thioredoxin domain-containing protein 4; PDBTitle: crystal structure of human erp44	c2r2jA_.8.pdb	b8cf7e05b643a9d2	8	0.513	40	34	43	2.6	PDB header: chaperone	Chain: A: PDB Molecule: thioredoxin domain-containing protein 4;	PDBTitle: crystal structure of human erp44	#N/A	MG592669.1_prot_AUS02495.1_14_[locus_tag=NVP2159A_14]_[protein=hypothetical_protein]_[protein_id=AUS02495.1]_[location=7011..7250]_[gbkey=CDS]
AUS02495.1	PDB header: oxidoreductase Chain: A: PDB Molecule: sulfhydryl oxidase 1; PDBTitle: oxidoreductase fragment of human qsox1	c3q6oA_.9.pdb	b8cf7e05b643a9d2	9	0.512	50	34	43	2.0499999999999998	PDB header: oxidoreductase	Chain: A: PDB Molecule: sulfhydryl oxidase 1;	PDBTitle: oxidoreductase fragment of human qsox1	#N/A	MG592669.1_prot_AUS02495.1_14_[locus_tag=NVP2159A_14]_[protein=hypothetical_protein]_[protein_id=AUS02495.1]_[location=7011..7250]_[gbkey=CDS]
AUS02495.1	PDB header: oxidoreductase Chain: A: PDB Molecule: tumor suppressor candidate 3; PDBTitle: crystal structure of oxidized hn33/tusc3	c4m90A_.10.pdb	b8cf7e05b643a9d2	10	0.51	23	31	43	1.6	PDB header: oxidoreductase	Chain: A: PDB Molecule: tumor suppressor candidate 3;	PDBTitle: crystal structure of oxidized hn33/tusc3	#N/A	MG592669.1_prot_AUS02495.1_14_[locus_tag=NVP2159A_14]_[protein=hypothetical_protein]_[protein_id=AUS02495.1]_[location=7011..7250]_[gbkey=CDS]
AUS02495.1	PDB header: isomerase Chain: A: PDB Molecule: glutaredoxin-like protein; PDBTitle: crystal structure of glutaredoxin-like protein from2 pyrococcus horikoshii	d1j08a2.11.pdb	b8cf7e05b643a9d2	11	0.445	30	34	43	2.2999999999999998	PDB header: isomerase	Chain: A: PDB Molecule: glutaredoxin-like protein;	PDBTitle: crystal structure of glutaredoxin-like protein from2 pyrococcus horikoshii	#N/A	MG592669.1_prot_AUS02495.1_14_[locus_tag=NVP2159A_14]_[protein=hypothetical_protein]_[protein_id=AUS02495.1]_[location=7011..7250]_[gbkey=CDS]
AUS02495.1	PDB header: oxidoreductase Chain: D: PDB Molecule: sulfhydryl oxidase 1; PDBTitle: c76a/c455s mutant of mouse qsox1 containing an interdomain disulfide	c3t59D_.12.pdb	b8cf7e05b643a9d2	12	0.436	40	34	43	2.8	PDB header: oxidoreductase	Chain: D: PDB Molecule: sulfhydryl oxidase 1;	PDBTitle: c76a/c455s mutant of mouse qsox1 containing an interdomain disulfide	#N/A	MG592669.1_prot_AUS02495.1_14_[locus_tag=NVP2159A_14]_[protein=hypothetical_protein]_[protein_id=AUS02495.1]_[location=7011..7250]_[gbkey=CDS]
AUS02495.1	PDB header: isomerase Chain: A: PDB Molecule: protein disulfide-isomerase a4; PDBTitle: crystal structure of the a0a fragment of erp72	c3idvA_.13.pdb	b8cf7e05b643a9d2	13	0.418	50	34	43	1.95	PDB header: isomerase	Chain: A: PDB Molecule: protein disulfide-isomerase a4;	PDBTitle: crystal structure of the a0a fragment of erp72	#N/A	MG592669.1_prot_AUS02495.1_14_[locus_tag=NVP2159A_14]_[protein=hypothetical_protein]_[protein_id=AUS02495.1]_[location=7011..7250]_[gbkey=CDS]
AUS02495.1	PDB header: oxidoreductase Chain: A: PDB Molecule: probable thioredoxin; PDBTitle: structural and functional characterization of a thioredoxin-like2 protein from methanobacterium thermoautotrophicum	d1nhoa_.14.pdb	b8cf7e05b643a9d2	14	0.417	38	34	41	UNK	PDB header: oxidoreductase	Chain: A: PDB Molecule: probable thioredoxin;	PDBTitle: structural and functional characterization of a thioredoxin-like2 protein from methanobacterium thermoautotrophicum	#N/A	MG592669.1_prot_AUS02495.1_14_[locus_tag=NVP2159A_14]_[protein=hypothetical_protein]_[protein_id=AUS02495.1]_[location=7011..7250]_[gbkey=CDS]
AUS02495.1	PDB header: oxidoreductase Chain: D: PDB Molecule: qsox from trypanosoma brucei (tbqsox); PDBTitle: c72s/c353s mutant of trypanosoma brucei qsox containing an interdomain2 disulfide	c3qd9D_.15.pdb	b8cf7e05b643a9d2	15	0.405	20	34	43	3.3	PDB header: oxidoreductase	Chain: D: PDB Molecule: qsox from trypanosoma brucei (tbqsox);	PDBTitle: c72s/c353s mutant of trypanosoma brucei qsox containing an interdomain2 disulfide	#N/A	MG592669.1_prot_AUS02495.1_14_[locus_tag=NVP2159A_14]_[protein=hypothetical_protein]_[protein_id=AUS02495.1]_[location=7011..7250]_[gbkey=CDS]
AUS02495.1	PDB header: signaling protein Chain: A: PDB Molecule: unnamed protein product; PDBTitle: solution structure of the thioredoxin-like domain of2 phosducin-like protein 2(pdcl2)	c2dbcA_.16.pdb	b8cf7e05b643a9d2	16	0.404	14	2	43	UNK	PDB header: signaling protein	Chain: A: PDB Molecule: unnamed protein product;	PDBTitle: solution structure of the thioredoxin-like domain of2 phosducin-like protein 2(pdcl2)	#N/A	MG592669.1_prot_AUS02495.1_14_[locus_tag=NVP2159A_14]_[protein=hypothetical_protein]_[protein_id=AUS02495.1]_[location=7011..7250]_[gbkey=CDS]
AUS02495.1	PDB header: transport protein Chain: A: PDB Molecule: thioredoxin; PDBTitle: solution structure of thioredoxin from bacteroides vulgatus	c2l5lA_.17.pdb	b8cf7e05b643a9d2	17	0.395	40	34	43	UNK	PDB header: transport protein	Chain: A: PDB Molecule: thioredoxin;	PDBTitle: solution structure of thioredoxin from bacteroides vulgatus	#N/A	MG592669.1_prot_AUS02495.1_14_[locus_tag=NVP2159A_14]_[protein=hypothetical_protein]_[protein_id=AUS02495.1]_[location=7011..7250]_[gbkey=CDS]
AUS02495.1	PDB header: structural genomics, unknown function Chain: A: PDB Molecule: putative 42-9-9 protein; PDBTitle: solution structure of mouse putative 42-9-9 protein	d1v9wa_.18.pdb	b8cf7e05b643a9d2	18	0.383	60	34	43	UNK	PDB header: structural genomics, unknown function	Chain: A: PDB Molecule: putative 42-9-9 protein;	PDBTitle: solution structure of mouse putative 42-9-9 protein	#N/A	MG592669.1_prot_AUS02495.1_14_[locus_tag=NVP2159A_14]_[protein=hypothetical_protein]_[protein_id=AUS02495.1]_[location=7011..7250]_[gbkey=CDS]
AUS02495.1	PDB header: electron transport Chain: B: PDB Molecule: thioredoxin; PDBTitle: crystal structure of thioredoxin from helicobacter pylori (strain g27)	c6bkvB_.19.pdb	b8cf7e05b643a9d2	19	0.381	40	34	43	2.35	PDB header: electron transport	Chain: B: PDB Molecule: thioredoxin;	PDBTitle: crystal structure of thioredoxin from helicobacter pylori (strain g27)	#N/A	MG592669.1_prot_AUS02495.1_14_[locus_tag=NVP2159A_14]_[protein=hypothetical_protein]_[protein_id=AUS02495.1]_[location=7011..7250]_[gbkey=CDS]
AUS02495.1	PDB header: isomerase Chain: A: PDB Molecule: eps1p; PDBTitle: structure of the first two thioredoxin domains of saccharomyces2 cerevisiae eps1p	c4tw5A_.20.pdb	b8cf7e05b643a9d2	20	0.379	50	34	43	2.37	PDB header: isomerase	Chain: A: PDB Molecule: eps1p;	PDBTitle: structure of the first two thioredoxin domains of saccharomyces2 cerevisiae eps1p	#N/A	MG592669.1_prot_AUS02495.1_14_[locus_tag=NVP2159A_14]_[protein=hypothetical_protein]_[protein_id=AUS02495.1]_[location=7011..7250]_[gbkey=CDS]
Description	Template Info	Template/Model	Job ID	Rank	#N/A	Sequence ID	Qstart	Qend	Resolution	Template Info	#N/A	#N/A	#N/A	# Job Description
AUS02506.1	PDB header: transcription Chain: A: PDB Molecule: padr-like transcriptional regulator; PDBTitle: crystal structure of padr-like transcriptional regulator (bce3449)2 from bacillus cereus strain atcc 10987	c4esfA_.1.pdb	e7e62e64b47b3779	1	0.97	20	3	83	2.2000000000000002	PDB header: transcription	Chain: A: PDB Molecule: padr-like transcriptional regulator;	PDBTitle: crystal structure of padr-like transcriptional regulator (bce3449)2 from bacillus cereus strain atcc 10987	#N/A	MG592669.1_prot_AUS02506.1_25_[locus_tag=NVP2159A_25]_[protein=ribonuclease_R_winged-helix_domain_protein]_[protein_id=AUS02506.1]_[location=11096..11386]_[gbkey=CDS]
AUS02506.1	PDB header: dna binding protein Chain: B: PDB Molecule: ferric uptake regulation protein; PDBTitle: crystal structure of the dna binding domain of e.coli fur (ferric2 uptake regulator)	c2fu4B_.2.pdb	e7e62e64b47b3779	2	0.964	23	3	75	1.8	PDB header: dna binding protein	Chain: B: PDB Molecule: ferric uptake regulation protein;	PDBTitle: crystal structure of the dna binding domain of e.coli fur (ferric2 uptake regulator)	#N/A	MG592669.1_prot_AUS02506.1_25_[locus_tag=NVP2159A_25]_[protein=ribonuclease_R_winged-helix_domain_protein]_[protein_id=AUS02506.1]_[location=11096..11386]_[gbkey=CDS]
AUS02506.1	PDB header: transcription Chain: A: PDB Molecule: ferric uptake regulation protein; PDBTitle: zinc-bound manganese uptake regulator	c5fd6A_.3.pdb	e7e62e64b47b3779	3	0.962	27	2	68	2.48	PDB header: transcription	Chain: A: PDB Molecule: ferric uptake regulation protein;	PDBTitle: zinc-bound manganese uptake regulator	#N/A	MG592669.1_prot_AUS02506.1_25_[locus_tag=NVP2159A_25]_[protein=ribonuclease_R_winged-helix_domain_protein]_[protein_id=AUS02506.1]_[location=11096..11386]_[gbkey=CDS]
AUS02506.1	PDB header: gene regulation Chain: A: PDB Molecule: ferric uptake regulation protein; PDBTitle: ferric uptake regulator	d1mzba_.4.pdb	e7e62e64b47b3779	4	0.959	19	1	68	1.8	PDB header: gene regulation	Chain: A: PDB Molecule: ferric uptake regulation protein;	PDBTitle: ferric uptake regulator	#N/A	MG592669.1_prot_AUS02506.1_25_[locus_tag=NVP2159A_25]_[protein=ribonuclease_R_winged-helix_domain_protein]_[protein_id=AUS02506.1]_[location=11096..11386]_[gbkey=CDS]
AUS02506.1	PDB header: metal transport Chain: A: PDB Molecule: ferric uptake regulation protein; PDBTitle: crystal structure of the vibrio cholerae ferric uptake2 regulator (fur) reveals structural rearrangement of the3 dna-binding domains	c2w57A_.5.pdb	e7e62e64b47b3779	5	0.959	21	3	68	2.6	PDB header: metal transport	Chain: A: PDB Molecule: ferric uptake regulation protein;	PDBTitle: crystal structure of the vibrio cholerae ferric uptake2 regulator (fur) reveals structural rearrangement of the3 dna-binding domains	#N/A	MG592669.1_prot_AUS02506.1_25_[locus_tag=NVP2159A_25]_[protein=ribonuclease_R_winged-helix_domain_protein]_[protein_id=AUS02506.1]_[location=11096..11386]_[gbkey=CDS]
AUS02506.1	PDB header: transcription regulator Chain: A: PDB Molecule: transcriptional regulator, padr-like family; PDBTitle: crystal structure of multidrug binding transcriptional regulator lmrr2 complexed with daunomycin	c3f8fA_.6.pdb	e7e62e64b47b3779	6	0.959	22	4	83	2.2000000000000002	PDB header: transcription regulator	Chain: A: PDB Molecule: transcriptional regulator, padr-like family;	PDBTitle: crystal structure of multidrug binding transcriptional regulator lmrr2 complexed with daunomycin	#N/A	MG592669.1_prot_AUS02506.1_25_[locus_tag=NVP2159A_25]_[protein=ribonuclease_R_winged-helix_domain_protein]_[protein_id=AUS02506.1]_[location=11096..11386]_[gbkey=CDS]
AUS02506.1	PDB header: metal binding protein Chain: B: PDB Molecule: dna-binding transcriptional dual regulator of siderophore PDBTitle: crystal structure of magnetospirillum gryphiswaldense msr-1 holo-fur	c4razB_.7.pdb	e7e62e64b47b3779	7	0.958	22	3	68	1.9	PDB header: metal binding protein	Chain: B: PDB Molecule: dna-binding transcriptional dual regulator of siderophore	PDBTitle: crystal structure of magnetospirillum gryphiswaldense msr-1 holo-fur	#N/A	MG592669.1_prot_AUS02506.1_25_[locus_tag=NVP2159A_25]_[protein=ribonuclease_R_winged-helix_domain_protein]_[protein_id=AUS02506.1]_[location=11096..11386]_[gbkey=CDS]
AUS02506.1	PDB header: transcription regulator Chain: A: PDB Molecule: putative padr-family transcriptional regulatory protein; PDBTitle: x-ray structure of padr-like transcription factor from bacteroid2 fragilis	c5h20A_.8.pdb	e7e62e64b47b3779	8	0.955	23	4	83	2.5	PDB header: transcription regulator	Chain: A: PDB Molecule: putative padr-family transcriptional regulatory protein;	PDBTitle: x-ray structure of padr-like transcription factor from bacteroid2 fragilis	#N/A	MG592669.1_prot_AUS02506.1_25_[locus_tag=NVP2159A_25]_[protein=ribonuclease_R_winged-helix_domain_protein]_[protein_id=AUS02506.1]_[location=11096..11386]_[gbkey=CDS]
AUS02506.1	PDB header: transcription regulator Chain: A: PDB Molecule: transcriptional regulator, padr family; PDBTitle: crystal structure of transcriptional regulator, a member of padr2 family, from enterococcus faecalis v583	c3hhhA_.9.pdb	e7e62e64b47b3779	9	0.955	23	4	83	2.7	PDB header: transcription regulator	Chain: A: PDB Molecule: transcriptional regulator, padr family;	PDBTitle: crystal structure of transcriptional regulator, a member of padr2 family, from enterococcus faecalis v583	#N/A	MG592669.1_prot_AUS02506.1_25_[locus_tag=NVP2159A_25]_[protein=ribonuclease_R_winged-helix_domain_protein]_[protein_id=AUS02506.1]_[location=11096..11386]_[gbkey=CDS]
AUS02506.1	PDB header: transcription Chain: A: PDB Molecule: predicted transcriptional regulator; PDBTitle: structure of a transcriptional regulator from clostridium thermocellum2 cth-833	d1xmaa_.10.pdb	e7e62e64b47b3779	10	0.954	17	5	83	2.2999999999999998	PDB header: transcription	Chain: A: PDB Molecule: predicted transcriptional regulator;	PDBTitle: structure of a transcriptional regulator from clostridium thermocellum2 cth-833	#N/A	MG592669.1_prot_AUS02506.1_25_[locus_tag=NVP2159A_25]_[protein=ribonuclease_R_winged-helix_domain_protein]_[protein_id=AUS02506.1]_[location=11096..11386]_[gbkey=CDS]
AUS02506.1	PDB header: transcription Chain: A: PDB Molecule: predicted transcriptional regulator; PDBTitle: structure of a transcriptional regulator from clostridium thermocellum2 cth-833	c1xmaA_.11.pdb	e7e62e64b47b3779	11	0.954	17	5	83	2.2999999999999998	PDB header: transcription	Chain: A: PDB Molecule: predicted transcriptional regulator;	PDBTitle: structure of a transcriptional regulator from clostridium thermocellum2 cth-833	#N/A	MG592669.1_prot_AUS02506.1_25_[locus_tag=NVP2159A_25]_[protein=ribonuclease_R_winged-helix_domain_protein]_[protein_id=AUS02506.1]_[location=11096..11386]_[gbkey=CDS]
AUS02506.1	PDB header: dna binding protein Chain: B: PDB Molecule: peroxide operon regulator; PDBTitle: the crystal structure of bacillus subtilis perr-zn reveals a novel2 zn(cys)4 structural redox switch	c2fe3B_.12.pdb	e7e62e64b47b3779	12	0.953	29	3	68	1.75	PDB header: dna binding protein	Chain: B: PDB Molecule: peroxide operon regulator;	PDBTitle: the crystal structure of bacillus subtilis perr-zn reveals a novel2 zn(cys)4 structural redox switch	#N/A	MG592669.1_prot_AUS02506.1_25_[locus_tag=NVP2159A_25]_[protein=ribonuclease_R_winged-helix_domain_protein]_[protein_id=AUS02506.1]_[location=11096..11386]_[gbkey=CDS]
AUS02506.1	PDB header: transcription regulator Chain: A: PDB Molecule: possible transcriptional regulator, arsr family protein; PDBTitle: crystal structure of possible transcriptional regulator for arsenical2 resistance	c3f6vA_.13.pdb	e7e62e64b47b3779	13	0.949	24	1	84	1.48	PDB header: transcription regulator	Chain: A: PDB Molecule: possible transcriptional regulator, arsr family protein;	PDBTitle: crystal structure of possible transcriptional regulator for arsenical2 resistance	#N/A	MG592669.1_prot_AUS02506.1_25_[locus_tag=NVP2159A_25]_[protein=ribonuclease_R_winged-helix_domain_protein]_[protein_id=AUS02506.1]_[location=11096..11386]_[gbkey=CDS]
AUS02506.1	PDB header: dna binding protein Chain: D: PDB Molecule: ferric uptake regulation protein; PDBTitle: structure of prokaryotic transcription factors	c5nbcD_.14.pdb	e7e62e64b47b3779	14	0.948	19	11	68	1.7	PDB header: dna binding protein	Chain: D: PDB Molecule: ferric uptake regulation protein;	PDBTitle: structure of prokaryotic transcription factors	#N/A	MG592669.1_prot_AUS02506.1_25_[locus_tag=NVP2159A_25]_[protein=ribonuclease_R_winged-helix_domain_protein]_[protein_id=AUS02506.1]_[location=11096..11386]_[gbkey=CDS]
AUS02506.1	PDB header: dna binding protein/dna Chain: A: PDB Molecule: zinc uptake regulation protein; PDBTitle: zinc uptake regulator complexed with zinc and dna	c4mtdA_.15.pdb	e7e62e64b47b3779	15	0.947	22	3	72	2.5	PDB header: dna binding protein/dna	Chain: A: PDB Molecule: zinc uptake regulation protein;	PDBTitle: zinc uptake regulator complexed with zinc and dna	#N/A	MG592669.1_prot_AUS02506.1_25_[locus_tag=NVP2159A_25]_[protein=ribonuclease_R_winged-helix_domain_protein]_[protein_id=AUS02506.1]_[location=11096..11386]_[gbkey=CDS]
AUS02506.1	PDB header: transcription regulator Chain: A: PDB Molecule: putative transcriptional regulator ta0346; PDBTitle: crystal structure of putative transcriptional regulator ta0346 from2 thermoplasma acidophilum	c3elkA_.16.pdb	e7e62e64b47b3779	16	0.947	18	5	83	1.7	PDB header: transcription regulator	Chain: A: PDB Molecule: putative transcriptional regulator ta0346;	PDBTitle: crystal structure of putative transcriptional regulator ta0346 from2 thermoplasma acidophilum	#N/A	MG592669.1_prot_AUS02506.1_25_[locus_tag=NVP2159A_25]_[protein=ribonuclease_R_winged-helix_domain_protein]_[protein_id=AUS02506.1]_[location=11096..11386]_[gbkey=CDS]
AUS02506.1	PDB header: transcription Chain: A: PDB Molecule: putative metal uptake regulation protein; PDBTitle: graded expression of zinc-responsive genes through two regulatory2 zinc-binding sites in zur	c3mwmA_.17.pdb	e7e62e64b47b3779	17	0.941	17	10	68	2.4	PDB header: transcription	Chain: A: PDB Molecule: putative metal uptake regulation protein;	PDBTitle: graded expression of zinc-responsive genes through two regulatory2 zinc-binding sites in zur	#N/A	MG592669.1_prot_AUS02506.1_25_[locus_tag=NVP2159A_25]_[protein=ribonuclease_R_winged-helix_domain_protein]_[protein_id=AUS02506.1]_[location=11096..11386]_[gbkey=CDS]
AUS02506.1	PDB header: transcription Chain: A: PDB Molecule: ferric uptake regulation protein; PDBTitle: the structure of the helicobacter pylori ferric uptake2 regulator fur reveals three functional metal binding sites	c2xigA_.18.pdb	e7e62e64b47b3779	18	0.94	19	11	68	1.85	PDB header: transcription	Chain: A: PDB Molecule: ferric uptake regulation protein;	PDBTitle: the structure of the helicobacter pylori ferric uptake2 regulator fur reveals three functional metal binding sites	#N/A	MG592669.1_prot_AUS02506.1_25_[locus_tag=NVP2159A_25]_[protein=ribonuclease_R_winged-helix_domain_protein]_[protein_id=AUS02506.1]_[location=11096..11386]_[gbkey=CDS]
AUS02506.1	PDB header: transcription regulator Chain: B: PDB Molecule: probable transcriptional regulator, arsr family PDBTitle: crystal structure of arsr family transcriptional regulator,2 rha00566	c3f6oB_.19.pdb	e7e62e64b47b3779	19	0.938	17	5	83	1.9	PDB header: transcription regulator	Chain: B: PDB Molecule: probable transcriptional regulator, arsr family	PDBTitle: crystal structure of arsr family transcriptional regulator,2 rha00566	#N/A	MG592669.1_prot_AUS02506.1_25_[locus_tag=NVP2159A_25]_[protein=ribonuclease_R_winged-helix_domain_protein]_[protein_id=AUS02506.1]_[location=11096..11386]_[gbkey=CDS]
AUS02506.1	PDB header: transcription Chain: A: PDB Molecule: transcriptional regulator, padr family; PDBTitle: crystal structure of padr-like transcriptional regulator (bc4206) from2 bacillus cereus strain atcc 14579	c4esbA_.20.pdb	e7e62e64b47b3779	20	0.938	14	5	83	2.5	PDB header: transcription	Chain: A: PDB Molecule: transcriptional regulator, padr family;	PDBTitle: crystal structure of padr-like transcriptional regulator (bc4206) from2 bacillus cereus strain atcc 14579	#N/A	MG592669.1_prot_AUS02506.1_25_[locus_tag=NVP2159A_25]_[protein=ribonuclease_R_winged-helix_domain_protein]_[protein_id=AUS02506.1]_[location=11096..11386]_[gbkey=CDS]
Description	Template Info	Template/Model	Job ID	Rank	#N/A	Sequence ID	Qstart	Qend	Resolution	Template Info	#N/A	#N/A	#N/A	# Job Description
AUS02483.1	PDB header: dna-binding protein Chain: A: PDB Molecule: dna-binding protein ner; PDBTitle: solution structure of the mu ner protein by2 multidimensional nmr	d1nera_.1.pdb	f258e45283be210d	1	1	60	2	71	UNK	PDB header: dna-binding protein	Chain: A: PDB Molecule: dna-binding protein ner;	PDBTitle: solution structure of the mu ner protein by2 multidimensional nmr	#N/A	MG592669.1_prot_AUS02483.1_2_[locus_tag=NVP2159A_02]_[protein=winged_helix-turn-helix_DNA-binding_protein]_[protein_id=AUS02483.1]_[location=1184..1408]_[gbkey=CDS]
AUS02483.1	PDB header: structural protein Chain: A: PDB Molecule: prophage lp1 protein 11; PDBTitle: crystal structure of the prophage lp1 protein 11	c3b7hA_.2.pdb	f258e45283be210d	2	0.979	14	8	63	2	PDB header: structural protein	Chain: A: PDB Molecule: prophage lp1 protein 11;	PDBTitle: crystal structure of the prophage lp1 protein 11	#N/A	MG592669.1_prot_AUS02483.1_2_[locus_tag=NVP2159A_02]_[protein=winged_helix-turn-helix_DNA-binding_protein]_[protein_id=AUS02483.1]_[location=1184..1408]_[gbkey=CDS]
AUS02483.1	PDB header: transcription/dna Chain: 3: PDB Molecule: protein (lambda repressor); PDBTitle: refined 1.8 angstrom crystal structure of the lambda2 repressor-operator complex	d1lmb3_.3.pdb	f258e45283be210d	3	0.978	17	8	65	1.8	PDB header: transcription/dna	Chain: 3: PDB Molecule: protein (lambda repressor);	PDBTitle: refined 1.8 angstrom crystal structure of the lambda2 repressor-operator complex	#N/A	MG592669.1_prot_AUS02483.1_2_[locus_tag=NVP2159A_02]_[protein=winged_helix-turn-helix_DNA-binding_protein]_[protein_id=AUS02483.1]_[location=1184..1408]_[gbkey=CDS]
AUS02483.1	PDB header: transcription/dna Chain: A: PDB Molecule: repressor protein ci; PDBTitle: structure of bacteriophage lambda ci-ntd in complex with sigma-region42 of thermus aquaticus bound to dna	d1rioa_.4.pdb	f258e45283be210d	4	0.978	17	8	65	2.2999999999999998	PDB header: transcription/dna	Chain: A: PDB Molecule: repressor protein ci;	PDBTitle: structure of bacteriophage lambda ci-ntd in complex with sigma-region42 of thermus aquaticus bound to dna	#N/A	MG592669.1_prot_AUS02483.1_2_[locus_tag=NVP2159A_02]_[protein=winged_helix-turn-helix_DNA-binding_protein]_[protein_id=AUS02483.1]_[location=1184..1408]_[gbkey=CDS]
AUS02483.1	PDB header: transcription Chain: A: PDB Molecule: transcriptional regulator clgr; PDBTitle: crystal structure of an xre family protein transcriptional regulator2 from mycobacterium smegmatis	c5woqA_.5.pdb	f258e45283be210d	5	0.977	17	8	65	1.95	PDB header: transcription	Chain: A: PDB Molecule: transcriptional regulator clgr;	PDBTitle: crystal structure of an xre family protein transcriptional regulator2 from mycobacterium smegmatis	#N/A	MG592669.1_prot_AUS02483.1_2_[locus_tag=NVP2159A_02]_[protein=winged_helix-turn-helix_DNA-binding_protein]_[protein_id=AUS02483.1]_[location=1184..1408]_[gbkey=CDS]
AUS02483.1	PDB header: transcription/dna Chain: B: PDB Molecule: protein (lambda repressor); PDBTitle: the crystal structure of a mutant protein with altered but improved2 hydrophobic core packing	d1llib_.6.pdb	f258e45283be210d	6	0.977	19	8	65	2.1	PDB header: transcription/dna	Chain: B: PDB Molecule: protein (lambda repressor);	PDBTitle: the crystal structure of a mutant protein with altered but improved2 hydrophobic core packing	#N/A	MG592669.1_prot_AUS02483.1_2_[locus_tag=NVP2159A_02]_[protein=winged_helix-turn-helix_DNA-binding_protein]_[protein_id=AUS02483.1]_[location=1184..1408]_[gbkey=CDS]
AUS02483.1	PDB header: transcription regulator Chain: A: PDB Molecule: protein (sinr protein); PDBTitle: sinr protein/sini protein complex	d1b0na2.7.pdb	f258e45283be210d	7	0.976	23	9	65	1.9	PDB header: transcription regulator	Chain: A: PDB Molecule: protein (sinr protein);	PDBTitle: sinr protein/sini protein complex	#N/A	MG592669.1_prot_AUS02483.1_2_[locus_tag=NVP2159A_02]_[protein=winged_helix-turn-helix_DNA-binding_protein]_[protein_id=AUS02483.1]_[location=1184..1408]_[gbkey=CDS]
AUS02483.1	PDB header: transcription Chain: A: PDB Molecule: putative hth-type transcriptional regulator ybaq; PDBTitle: crystal structure of a hypothetical protein from e. coli	c2ebyA_.8.pdb	f258e45283be210d	8	0.976	13	7	62	2.25	PDB header: transcription	Chain: A: PDB Molecule: putative hth-type transcriptional regulator ybaq;	PDBTitle: crystal structure of a hypothetical protein from e. coli	#N/A	MG592669.1_prot_AUS02483.1_2_[locus_tag=NVP2159A_02]_[protein=winged_helix-turn-helix_DNA-binding_protein]_[protein_id=AUS02483.1]_[location=1184..1408]_[gbkey=CDS]
AUS02483.1	PDB header: dna binding protein Chain: A: PDB Molecule: dh434; PDBTitle: a variant 434 repressor dna binding domain devoid of2 hydroxyl groups, nmr, 20 structures	d1sq8a_.9.pdb	f258e45283be210d	9	0.976	15	9	63	UNK	PDB header: dna binding protein	Chain: A: PDB Molecule: dh434;	PDBTitle: a variant 434 repressor dna binding domain devoid of2 hydroxyl groups, nmr, 20 structures	#N/A	MG592669.1_prot_AUS02483.1_2_[locus_tag=NVP2159A_02]_[protein=winged_helix-turn-helix_DNA-binding_protein]_[protein_id=AUS02483.1]_[location=1184..1408]_[gbkey=CDS]
AUS02483.1	PDB header: gene regulating protein Chain: A: PDB Molecule: repressor protein ci; PDBTitle: structure of the amino-terminal domain of phage 4342 repressor at 2.0 angstroms resolution	d1r69a_.10.pdb	f258e45283be210d	10	0.976	11	8	63	2	PDB header: gene regulating protein	Chain: A: PDB Molecule: repressor protein ci;	PDBTitle: structure of the amino-terminal domain of phage 4342 repressor at 2.0 angstroms resolution	#N/A	MG592669.1_prot_AUS02483.1_2_[locus_tag=NVP2159A_02]_[protein=winged_helix-turn-helix_DNA-binding_protein]_[protein_id=AUS02483.1]_[location=1184..1408]_[gbkey=CDS]
AUS02483.1	PDB header: transcription regulator Chain: A: PDB Molecule: transcriptional regulator vanug; PDBTitle: crystal structure of transcriptional regulator vanug, form ii	c3t76A_.11.pdb	f258e45283be210d	11	0.975	15	9	63	1.1200000000000001	PDB header: transcription regulator	Chain: A: PDB Molecule: transcriptional regulator vanug;	PDBTitle: crystal structure of transcriptional regulator vanug, form ii	#N/A	MG592669.1_prot_AUS02483.1_2_[locus_tag=NVP2159A_02]_[protein=winged_helix-turn-helix_DNA-binding_protein]_[protein_id=AUS02483.1]_[location=1184..1408]_[gbkey=CDS]
AUS02483.1	PDB header: oxidoreductase Chain: A: PDB Molecule: epoxidase; PDBTitle: the structure of hydroxypropylphosphonic acid epoxidase from s.2 wedmorenis.	c2bnoA_.12.pdb	f258e45283be210d	12	0.975	14	9	65	1.9	PDB header: oxidoreductase	Chain: A: PDB Molecule: epoxidase;	PDBTitle: the structure of hydroxypropylphosphonic acid epoxidase from s.2 wedmorenis.	#N/A	MG592669.1_prot_AUS02483.1_2_[locus_tag=NVP2159A_02]_[protein=winged_helix-turn-helix_DNA-binding_protein]_[protein_id=AUS02483.1]_[location=1184..1408]_[gbkey=CDS]
AUS02483.1	PDB header: transcription regulator Chain: A: PDB Molecule: c.ahdi; PDBTitle: high-resolution crystal structure of the restriction-2 modification controller protein c.ahdi from aeromonas3 hydrophila	d1y7ya1.13.pdb	f258e45283be210d	13	0.975	24	9	63	1.69	PDB header: transcription regulator	Chain: A: PDB Molecule: c.ahdi;	PDBTitle: high-resolution crystal structure of the restriction-2 modification controller protein c.ahdi from aeromonas3 hydrophila	#N/A	MG592669.1_prot_AUS02483.1_2_[locus_tag=NVP2159A_02]_[protein=winged_helix-turn-helix_DNA-binding_protein]_[protein_id=AUS02483.1]_[location=1184..1408]_[gbkey=CDS]
AUS02483.1	PDB header: dna binding protein Chain: B: PDB Molecule: transcriptional regulator; PDBTitle: crystal structure of hypothetical transcription factor nhtf from2 neisseria	c3vk0B_.14.pdb	f258e45283be210d	14	0.975	21	8	65	1.88	PDB header: dna binding protein	Chain: B: PDB Molecule: transcriptional regulator;	PDBTitle: crystal structure of hypothetical transcription factor nhtf from2 neisseria	#N/A	MG592669.1_prot_AUS02483.1_2_[locus_tag=NVP2159A_02]_[protein=winged_helix-turn-helix_DNA-binding_protein]_[protein_id=AUS02483.1]_[location=1184..1408]_[gbkey=CDS]
AUS02483.1	PDB header: dna binding protein Chain: A: PDB Molecule: virulence-associated protein i; PDBTitle: structure of an addiction module antidote protein of a higa (higa)2 family from coxiella burnetii	c3trbA_.15.pdb	f258e45283be210d	15	0.975	19	7	63	2	PDB header: dna binding protein	Chain: A: PDB Molecule: virulence-associated protein i;	PDBTitle: structure of an addiction module antidote protein of a higa (higa)2 family from coxiella burnetii	#N/A	MG592669.1_prot_AUS02483.1_2_[locus_tag=NVP2159A_02]_[protein=winged_helix-turn-helix_DNA-binding_protein]_[protein_id=AUS02483.1]_[location=1184..1408]_[gbkey=CDS]
AUS02483.1	PDB header: dna binding protein Chain: A: PDB Molecule: putative dna-binding protein; PDBTitle: crystal structure of the dna-binding domain of bldd	c2ewtA_.16.pdb	f258e45283be210d	16	0.974	16	9	64	1.81	PDB header: dna binding protein	Chain: A: PDB Molecule: putative dna-binding protein;	PDBTitle: crystal structure of the dna-binding domain of bldd	#N/A	MG592669.1_prot_AUS02483.1_2_[locus_tag=NVP2159A_02]_[protein=winged_helix-turn-helix_DNA-binding_protein]_[protein_id=AUS02483.1]_[location=1184..1408]_[gbkey=CDS]
AUS02483.1	PDB header: gene regulation Chain: A: PDB Molecule: c.bcli; PDBTitle: c.bcli, control element of the bcli restriction-modification system	d2b5aa1.17.pdb	f258e45283be210d	17	0.974	23	8	63	1.54	PDB header: gene regulation	Chain: A: PDB Molecule: c.bcli;	PDBTitle: c.bcli, control element of the bcli restriction-modification system	#N/A	MG592669.1_prot_AUS02483.1_2_[locus_tag=NVP2159A_02]_[protein=winged_helix-turn-helix_DNA-binding_protein]_[protein_id=AUS02483.1]_[location=1184..1408]_[gbkey=CDS]
AUS02483.1	PDB header: transcription regulation Chain: A: PDB Molecule: p22 c2 repressor; PDBTitle: determination of the nuclear magnetic resonance structure2 of the dna-binding domain of the p22 c2 repressor (1-76)3 in solution and comparison with the dna-binding domain of4 the 434 repressor	d1adra_.18.pdb	f258e45283be210d	18	0.974	22	9	63	UNK	PDB header: transcription regulation	Chain: A: PDB Molecule: p22 c2 repressor;	PDBTitle: determination of the nuclear magnetic resonance structure2 of the dna-binding domain of the p22 c2 repressor (1-76)3 in solution and comparison with the dna-binding domain of4 the 434 repressor	#N/A	MG592669.1_prot_AUS02483.1_2_[locus_tag=NVP2159A_02]_[protein=winged_helix-turn-helix_DNA-binding_protein]_[protein_id=AUS02483.1]_[location=1184..1408]_[gbkey=CDS]
AUS02483.1	PDB header: transcription regulator Chain: A: PDB Molecule: transcriptional regulator, hth_3 family; PDBTitle: crystal structure of hth_3 family transcriptional regulator2 from vibrio cholerae	d1y9qa1.19.pdb	f258e45283be210d	19	0.974	18	9	65	1.9	PDB header: transcription regulator	Chain: A: PDB Molecule: transcriptional regulator, hth_3 family;	PDBTitle: crystal structure of hth_3 family transcriptional regulator2 from vibrio cholerae	#N/A	MG592669.1_prot_AUS02483.1_2_[locus_tag=NVP2159A_02]_[protein=winged_helix-turn-helix_DNA-binding_protein]_[protein_id=AUS02483.1]_[location=1184..1408]_[gbkey=CDS]
AUS02483.1	PDB header: oxidoreductase Chain: D: PDB Molecule: hydroxyethylphosphonate dioxygenase; PDBTitle: streptomyces albus hepd with substrate 2-hydroxyethylphosphonate (2-2 hep) and fe(ii) bound	c6b9rD_.20.pdb	f258e45283be210d	20	0.974	19	7	65	1.8	PDB header: oxidoreductase	Chain: D: PDB Molecule: hydroxyethylphosphonate dioxygenase;	PDBTitle: streptomyces albus hepd with substrate 2-hydroxyethylphosphonate (2-2 hep) and fe(ii) bound	#N/A	MG592669.1_prot_AUS02483.1_2_[locus_tag=NVP2159A_02]_[protein=winged_helix-turn-helix_DNA-binding_protein]_[protein_id=AUS02483.1]_[location=1184..1408]_[gbkey=CDS]
Description	Template Info	Template/Model	Job ID	Rank	#N/A	Sequence ID	Qstart	Qend	Resolution	Template Info	#N/A	#N/A	#N/A	# Job Description
AUS02517.1	PDB header: lyase Chain: D: PDB Molecule: dihydrodipicolinate synthase/n-acetylneuraminate lyase; PDBTitle: crystal structure of a novel n-acetylneuraminic acid lyase from2 corynebacterium glutamicum	c5c54D_.1.pdb	e955d837811757a9	1	0.296	17	152	175	1.6	PDB header: lyase	Chain: D: PDB Molecule: dihydrodipicolinate synthase/n-acetylneuraminate lyase;	PDBTitle: crystal structure of a novel n-acetylneuraminic acid lyase from2 corynebacterium glutamicum	#N/A	MG592669.1_prot_AUS02517.1_36_[locus_tag=NVP2159A_36]_[protein=virion_morphogensis_protein]_[protein_id=AUS02517.1]_[location=20081..20626]_[gbkey=CDS]
AUS02517.1	PDB header: lyase Chain: C: PDB Molecule: n-acetylneuraminate lyase; PDBTitle: structure of wild type stapylococcus aureus n-acetylneuraminic acid2 lyase in complex with pyruvate	c4ah7C_.2.pdb	e955d837811757a9	2	0.225	12	149	174	2.2999999999999998	PDB header: lyase	Chain: C: PDB Molecule: n-acetylneuraminate lyase;	PDBTitle: structure of wild type stapylococcus aureus n-acetylneuraminic acid2 lyase in complex with pyruvate	#N/A	MG592669.1_prot_AUS02517.1_36_[locus_tag=NVP2159A_36]_[protein=virion_morphogensis_protein]_[protein_id=AUS02517.1]_[location=20081..20626]_[gbkey=CDS]
AUS02517.1	PDB header: hydrolase Chain: D: PDB Molecule: predicted acetamidase/formamidase; PDBTitle: crystal structure analysis of a recombinant predicted2 acetamidase/formamidase from the thermophile thermoanaerobacter3 tengcongensis	c3mjjD_.3.pdb	e955d837811757a9	3	0.188	15	140	159	1.99	PDB header: hydrolase	Chain: D: PDB Molecule: predicted acetamidase/formamidase;	PDBTitle: crystal structure analysis of a recombinant predicted2 acetamidase/formamidase from the thermophile thermoanaerobacter3 tengcongensis	#N/A	MG592669.1_prot_AUS02517.1_36_[locus_tag=NVP2159A_36]_[protein=virion_morphogensis_protein]_[protein_id=AUS02517.1]_[location=20081..20626]_[gbkey=CDS]
AUS02517.1	PDB header: hydrolase Chain: A: PDB Molecule: acetamidase; PDBTitle: crystal structure of acetamidase (10172637) from bacillus halodurans2 at 1.95 a resolution	c2ii1A_.4.pdb	e955d837811757a9	4	0.186	13	145	159	1.95	PDB header: hydrolase	Chain: A: PDB Molecule: acetamidase;	PDBTitle: crystal structure of acetamidase (10172637) from bacillus halodurans2 at 1.95 a resolution	#N/A	MG592669.1_prot_AUS02517.1_36_[locus_tag=NVP2159A_36]_[protein=virion_morphogensis_protein]_[protein_id=AUS02517.1]_[location=20081..20626]_[gbkey=CDS]
AUS02517.1	PDB header: hydrolase Chain: C: PDB Molecule: putative acetamidase/formamidase; PDBTitle: 2.75 angstrom resolution crystal structure of acetamidase from2 yersinia enterocolitica.	c5ubuC_.5.pdb	e955d837811757a9	5	0.183	13	145	159	2.75	PDB header: hydrolase	Chain: C: PDB Molecule: putative acetamidase/formamidase;	PDBTitle: 2.75 angstrom resolution crystal structure of acetamidase from2 yersinia enterocolitica.	#N/A	MG592669.1_prot_AUS02517.1_36_[locus_tag=NVP2159A_36]_[protein=virion_morphogensis_protein]_[protein_id=AUS02517.1]_[location=20081..20626]_[gbkey=CDS]
AUS02517.1	PDB header: transcription Chain: A: PDB Molecule: fact complex subunit ssrp1; PDBTitle: crystal structure of n-terminal domain of human fact complex subunit2 ssrp1	c5umrA_.6.pdb	e955d837811757a9	6	0.164	27	156	181	1.5	PDB header: transcription	Chain: A: PDB Molecule: fact complex subunit ssrp1;	PDBTitle: crystal structure of n-terminal domain of human fact complex subunit2 ssrp1	#N/A	MG592669.1_prot_AUS02517.1_36_[locus_tag=NVP2159A_36]_[protein=virion_morphogensis_protein]_[protein_id=AUS02517.1]_[location=20081..20626]_[gbkey=CDS]
AUS02517.1	PDB header: transcription regulator Chain: A: PDB Molecule: fact complex subunit pob3; PDBTitle: the crystal structure of a subunit of the heterodimeric fact complex2 (spt16p-pob3p).	c3f5rA_.7.pdb	e955d837811757a9	7	0.157	27	156	181	1.7	PDB header: transcription regulator	Chain: A: PDB Molecule: fact complex subunit pob3;	PDBTitle: the crystal structure of a subunit of the heterodimeric fact complex2 (spt16p-pob3p).	#N/A	MG592669.1_prot_AUS02517.1_36_[locus_tag=NVP2159A_36]_[protein=virion_morphogensis_protein]_[protein_id=AUS02517.1]_[location=20081..20626]_[gbkey=CDS]
AUS02517.1	PDB header: hydrolase Chain: A: PDB Molecule: lysozyme; PDBTitle: crystal structure of tapes japonica lysozyme	c2dqaA_.8.pdb	e955d837811757a9	8	0.147	36	105	115	1.6	PDB header: hydrolase	Chain: A: PDB Molecule: lysozyme;	PDBTitle: crystal structure of tapes japonica lysozyme	#N/A	MG592669.1_prot_AUS02517.1_36_[locus_tag=NVP2159A_36]_[protein=virion_morphogensis_protein]_[protein_id=AUS02517.1]_[location=20081..20626]_[gbkey=CDS]
AUS02517.1	PDB header: hydrolase Chain: A: PDB Molecule: lysozyme; PDBTitle: crystal structure of nag3 bound lysozyme from meretrix lusoria	c3ab6A_.9.pdb	e955d837811757a9	9	0.142	36	105	115	1.78	PDB header: hydrolase	Chain: A: PDB Molecule: lysozyme;	PDBTitle: crystal structure of nag3 bound lysozyme from meretrix lusoria	#N/A	MG592669.1_prot_AUS02517.1_36_[locus_tag=NVP2159A_36]_[protein=virion_morphogensis_protein]_[protein_id=AUS02517.1]_[location=20081..20626]_[gbkey=CDS]
AUS02517.1	PDB header: lyase Chain: B: PDB Molecule: dihydrodipicolinate synthase; PDBTitle: crystal structure of dihydrodipicolinate synthase from2 oceanobacillus iheyensis at 1.9 a resolution	c3d0cB_.10.pdb	e955d837811757a9	10	0.141	12	149	174	1.9	PDB header: lyase	Chain: B: PDB Molecule: dihydrodipicolinate synthase;	PDBTitle: crystal structure of dihydrodipicolinate synthase from2 oceanobacillus iheyensis at 1.9 a resolution	#N/A	MG592669.1_prot_AUS02517.1_36_[locus_tag=NVP2159A_36]_[protein=virion_morphogensis_protein]_[protein_id=AUS02517.1]_[location=20081..20626]_[gbkey=CDS]
AUS02517.1	PDB header: hydrolase Chain: A: PDB Molecule: acetamidase, putative; PDBTitle: crystal structure of a putative acetamidase (tm0119) from thermotoga2 maritima msb8 at 2.50 a resolution	d2f4la1.11.pdb	e955d837811757a9	11	0.138	23	147	159	2.5	PDB header: hydrolase	Chain: A: PDB Molecule: acetamidase, putative;	PDBTitle: crystal structure of a putative acetamidase (tm0119) from thermotoga2 maritima msb8 at 2.50 a resolution	#N/A	MG592669.1_prot_AUS02517.1_36_[locus_tag=NVP2159A_36]_[protein=virion_morphogensis_protein]_[protein_id=AUS02517.1]_[location=20081..20626]_[gbkey=CDS]
AUS02517.1	PDB header: oxidoreductase Chain: B: PDB Molecule: cytochrome c-555; PDBTitle: x-ray structure of the cytochrome c-554 from chlorobaculum tepidum	c4j20B_.12.pdb	e955d837811757a9	12	0.131	13	106	173	1.3	PDB header: oxidoreductase	Chain: B: PDB Molecule: cytochrome c-555;	PDBTitle: x-ray structure of the cytochrome c-554 from chlorobaculum tepidum	#N/A	MG592669.1_prot_AUS02517.1_36_[locus_tag=NVP2159A_36]_[protein=virion_morphogensis_protein]_[protein_id=AUS02517.1]_[location=20081..20626]_[gbkey=CDS]
AUS02517.1	PDB header: hydrolase Chain: D: PDB Molecule: twin-arginine translocation pathway signal protein; PDBTitle: crystal structure of predicted acetamidase/formamidase (yp_546212.1)2 from methylobacillus flagellatus kt at 1.58 a resolution	c3b9tD_.13.pdb	e955d837811757a9	13	0.119	12	134	159	1.58	PDB header: hydrolase	Chain: D: PDB Molecule: twin-arginine translocation pathway signal protein;	PDBTitle: crystal structure of predicted acetamidase/formamidase (yp_546212.1)2 from methylobacillus flagellatus kt at 1.58 a resolution	#N/A	MG592669.1_prot_AUS02517.1_36_[locus_tag=NVP2159A_36]_[protein=virion_morphogensis_protein]_[protein_id=AUS02517.1]_[location=20081..20626]_[gbkey=CDS]
AUS02517.1	PDB header: protein transport Chain: A: PDB Molecule: sorting nexin-22; PDBTitle: solution structure of human sorting nexin 22 px domain	c2ettA_.14.pdb	e955d837811757a9	14	0.118	6	150	180	UNK	PDB header: protein transport	Chain: A: PDB Molecule: sorting nexin-22;	PDBTitle: solution structure of human sorting nexin 22 px domain	#N/A	MG592669.1_prot_AUS02517.1_36_[locus_tag=NVP2159A_36]_[protein=virion_morphogensis_protein]_[protein_id=AUS02517.1]_[location=20081..20626]_[gbkey=CDS]
AUS02517.1	PDB header: lyase Chain: D: PDB Molecule: acylneuraminate lyase; PDBTitle: crystal structure of n-acetylneuraminate lyase from mycoplasma2 synoviae, crystal form ii	c4n4qD_.15.pdb	e955d837811757a9	15	0.107	8	149	174	2	PDB header: lyase	Chain: D: PDB Molecule: acylneuraminate lyase;	PDBTitle: crystal structure of n-acetylneuraminate lyase from mycoplasma2 synoviae, crystal form ii	#N/A	MG592669.1_prot_AUS02517.1_36_[locus_tag=NVP2159A_36]_[protein=virion_morphogensis_protein]_[protein_id=AUS02517.1]_[location=20081..20626]_[gbkey=CDS]
AUS02517.1	PDB header: transcription/tbp-associated factors Chain: B: PDB Molecule: transcription initiation factor tfiid 20/15 kda PDBTitle: crystal structure of the human taf4-taf122 (tafii135-tafii20) complex	d1h3ob_.16.pdb	e955d837811757a9	16	0.106	15	155	180	2.2999999999999998	PDB header: transcription/tbp-associated factors	Chain: B: PDB Molecule: transcription initiation factor tfiid 20/15 kda	PDBTitle: crystal structure of the human taf4-taf122 (tafii135-tafii20) complex	#N/A	MG592669.1_prot_AUS02517.1_36_[locus_tag=NVP2159A_36]_[protein=virion_morphogensis_protein]_[protein_id=AUS02517.1]_[location=20081..20626]_[gbkey=CDS]
AUS02517.1	PDB header: transferase Chain: C: PDB Molecule: dna-directed rna polymerase iii 18 kd polypeptide; PDBTitle: x-ray structure of rna polymerase iii subcomplex c17-c25.	c2ckzC_.17.pdb	e955d837811757a9	17	0.105	13	159	174	3.2	PDB header: transferase	Chain: C: PDB Molecule: dna-directed rna polymerase iii 18 kd polypeptide;	PDBTitle: x-ray structure of rna polymerase iii subcomplex c17-c25.	#N/A	MG592669.1_prot_AUS02517.1_36_[locus_tag=NVP2159A_36]_[protein=virion_morphogensis_protein]_[protein_id=AUS02517.1]_[location=20081..20626]_[gbkey=CDS]
AUS02517.1	PDB header: structural genomics, unknown function Chain: A: PDB Molecule: hypothetical protein ph1313; PDBTitle: crystal structure of ph1313 from pyrococcus horikoshii ot3	d1vbka1.18.pdb	e955d837811757a9	18	0.103	16	154	172	1.9	PDB header: structural genomics, unknown function	Chain: A: PDB Molecule: hypothetical protein ph1313;	PDBTitle: crystal structure of ph1313 from pyrococcus horikoshii ot3	#N/A	MG592669.1_prot_AUS02517.1_36_[locus_tag=NVP2159A_36]_[protein=virion_morphogensis_protein]_[protein_id=AUS02517.1]_[location=20081..20626]_[gbkey=CDS]
AUS02517.1	PDB header: structural genomics, unknown function Chain: A: PDB Molecule: yorp protein; PDBTitle: nmr structure of bacillus subtilis protein yorp, northeast2 structural genomics target sr399.	d2heqa1.19.pdb	e955d837811757a9	19	0.103	27	96	117	UNK	PDB header: structural genomics, unknown function	Chain: A: PDB Molecule: yorp protein;	PDBTitle: nmr structure of bacillus subtilis protein yorp, northeast2 structural genomics target sr399.	#N/A	MG592669.1_prot_AUS02517.1_36_[locus_tag=NVP2159A_36]_[protein=virion_morphogensis_protein]_[protein_id=AUS02517.1]_[location=20081..20626]_[gbkey=CDS]
AUS02517.1	PDB header: hydrolase Chain: A: PDB Molecule: succinylarginine dihydrolase; PDBTitle: crystal structure of n-succinylarginine dihydrolase, astb,2 bound to substrate and product, an enzyme from the3 arginine catabolic pathway of escherichia coli	d1ynha1.20.pdb	e955d837811757a9	20	0.102	13	98	173	1.95	PDB header: hydrolase	Chain: A: PDB Molecule: succinylarginine dihydrolase;	PDBTitle: crystal structure of n-succinylarginine dihydrolase, astb,2 bound to substrate and product, an enzyme from the3 arginine catabolic pathway of escherichia coli	#N/A	MG592669.1_prot_AUS02517.1_36_[locus_tag=NVP2159A_36]_[protein=virion_morphogensis_protein]_[protein_id=AUS02517.1]_[location=20081..20626]_[gbkey=CDS]
Description	Template Info	Template/Model	Job ID	Rank	#N/A	Sequence ID	Qstart	Qend	Resolution	Template Info	#N/A	#N/A	#N/A	# Job Description
AUS02507.1	PDB header: transcription regulator Chain: A: PDB Molecule: protein duf199/whia; PDBTitle: crystal structure of full-length duf199/whia from thermatoga maritima	c3hyiA_.1.pdb	a58de1db6da8a43f	1	0.938	16	15	78	2.34	PDB header: transcription regulator	Chain: A: PDB Molecule: protein duf199/whia;	PDBTitle: crystal structure of full-length duf199/whia from thermatoga maritima	#N/A	MG592669.1_prot_AUS02507.1_26_[locus_tag=NVP2159A_26]_[protein=hypothetical_protein]_[protein_id=AUS02507.1]_[location=11396..11986]_[gbkey=CDS]
AUS02507.1	PDB header: hydrolase Chain: A: PDB Molecule: atp-dependent target dna activator b; PDBTitle: solution structure of n terminal domain of the mub aaa+ atpase	c2mqkA_.2.pdb	a58de1db6da8a43f	2	0.874	26	20	67	UNK	PDB header: hydrolase	Chain: A: PDB Molecule: atp-dependent target dna activator b;	PDBTitle: solution structure of n terminal domain of the mub aaa+ atpase	#N/A	MG592669.1_prot_AUS02507.1_26_[locus_tag=NVP2159A_26]_[protein=hypothetical_protein]_[protein_id=AUS02507.1]_[location=11396..11986]_[gbkey=CDS]
AUS02507.1	PDB header: hydrolase Chain: A: PDB Molecule: ecf rna polymerase sigma factor sigr; PDBTitle: streptomyces coelicolor sigr region 4	c5fgmA_.3.pdb	a58de1db6da8a43f	3	0.798	17	15	80	2.6	PDB header: hydrolase	Chain: A: PDB Molecule: ecf rna polymerase sigma factor sigr;	PDBTitle: streptomyces coelicolor sigr region 4	#N/A	MG592669.1_prot_AUS02507.1_26_[locus_tag=NVP2159A_26]_[protein=hypothetical_protein]_[protein_id=AUS02507.1]_[location=11396..11986]_[gbkey=CDS]
AUS02507.1	PDB header: hydrolase Chain: A: PDB Molecule: lexa repressor; PDBTitle: lexa g85d mutant	d1jhfa1.4.pdb	a58de1db6da8a43f	4	0.794	19	37	73	1.8	PDB header: hydrolase	Chain: A: PDB Molecule: lexa repressor;	PDBTitle: lexa g85d mutant	#N/A	MG592669.1_prot_AUS02507.1_26_[locus_tag=NVP2159A_26]_[protein=hypothetical_protein]_[protein_id=AUS02507.1]_[location=11396..11986]_[gbkey=CDS]
AUS02507.1	PDB header: membrane protein/transcription Chain: A: PDB Molecule: probable rna polymerase sigma-d factor; PDBTitle: crystal structure of sigd4 in complex with its negative regulator rsda	c3vepA_.5.pdb	a58de1db6da8a43f	5	0.782	15	15	80	2.5	PDB header: membrane protein/transcription	Chain: A: PDB Molecule: probable rna polymerase sigma-d factor;	PDBTitle: crystal structure of sigd4 in complex with its negative regulator rsda	#N/A	MG592669.1_prot_AUS02507.1_26_[locus_tag=NVP2159A_26]_[protein=hypothetical_protein]_[protein_id=AUS02507.1]_[location=11396..11986]_[gbkey=CDS]
AUS02507.1	PDB header: transcription/membrane protein Chain: A: PDB Molecule: rna polymerase sigma factor; PDBTitle: crystal structure of mycobacterium tuberculosis anti-sigma factor rsla2 in complex with -35 promoter binding domain of sigl	c3hugA_.6.pdb	a58de1db6da8a43f	6	0.77	17	15	80	2.35	PDB header: transcription/membrane protein	Chain: A: PDB Molecule: rna polymerase sigma factor;	PDBTitle: crystal structure of mycobacterium tuberculosis anti-sigma factor rsla2 in complex with -35 promoter binding domain of sigl	#N/A	MG592669.1_prot_AUS02507.1_26_[locus_tag=NVP2159A_26]_[protein=hypothetical_protein]_[protein_id=AUS02507.1]_[location=11396..11986]_[gbkey=CDS]
AUS02507.1	PDB header: transcription Chain: A: PDB Molecule: 109aa long hypothetical transcriptional regulator; PDBTitle: crystal structure of st1889 protein from thermoacidophilic archaeon2 sulfolobus tokodaii	d2d1ha1.7.pdb	a58de1db6da8a43f	7	0.758	17	16	75	2.0499999999999998	PDB header: transcription	Chain: A: PDB Molecule: 109aa long hypothetical transcriptional regulator;	PDBTitle: crystal structure of st1889 protein from thermoacidophilic archaeon2 sulfolobus tokodaii	#N/A	MG592669.1_prot_AUS02507.1_26_[locus_tag=NVP2159A_26]_[protein=hypothetical_protein]_[protein_id=AUS02507.1]_[location=11396..11986]_[gbkey=CDS]
AUS02507.1	PDB header: transcription Chain: A: PDB Molecule: ci; PDBTitle: n-terminal domain of the ci repressor from bacteriophage tp901-1	c3zhiA_.8.pdb	a58de1db6da8a43f	8	0.75	21	21	67	1.6	PDB header: transcription	Chain: A: PDB Molecule: ci;	PDBTitle: n-terminal domain of the ci repressor from bacteriophage tp901-1	#N/A	MG592669.1_prot_AUS02507.1_26_[locus_tag=NVP2159A_26]_[protein=hypothetical_protein]_[protein_id=AUS02507.1]_[location=11396..11986]_[gbkey=CDS]
AUS02507.1	PDB header: gene regulation/dna Chain: C: PDB Molecule: protein (prd paired); PDBTitle: crystal structure of a paired domain-dna complex at 2.52 angstroms resolution reveals structural basis for pax3 developmental mutations	d1pdnc_.9.pdb	a58de1db6da8a43f	9	0.749	20	18	75	2.5	PDB header: gene regulation/dna	Chain: C: PDB Molecule: protein (prd paired);	PDBTitle: crystal structure of a paired domain-dna complex at 2.52 angstroms resolution reveals structural basis for pax3 developmental mutations	#N/A	MG592669.1_prot_AUS02507.1_26_[locus_tag=NVP2159A_26]_[protein=hypothetical_protein]_[protein_id=AUS02507.1]_[location=11396..11986]_[gbkey=CDS]
AUS02507.1	PDB header: transcription Chain: A: PDB Molecule: rna polymerase sigma factor sigma-28 (flia); PDBTitle: cocrystal structure of the flagellar sigma/anti-sigma2 complex, sigma-28/flgm	d1rp3a2.10.pdb	a58de1db6da8a43f	10	0.724	14	15	78	2.2999999999999998	PDB header: transcription	Chain: A: PDB Molecule: rna polymerase sigma factor sigma-28 (flia);	PDBTitle: cocrystal structure of the flagellar sigma/anti-sigma2 complex, sigma-28/flgm	#N/A	MG592669.1_prot_AUS02507.1_26_[locus_tag=NVP2159A_26]_[protein=hypothetical_protein]_[protein_id=AUS02507.1]_[location=11396..11986]_[gbkey=CDS]
AUS02507.1	PDB header: gene regulation/dna Chain: A: PDB Molecule: homeobox protein pax-6; PDBTitle: crystal structure of the human pax-6 paired domain-dna2 complex reveals a general model for pax protein-dna3 interactions	c6paxA_.11.pdb	a58de1db6da8a43f	11	0.708	21	18	73	2.5	PDB header: gene regulation/dna	Chain: A: PDB Molecule: homeobox protein pax-6;	PDBTitle: crystal structure of the human pax-6 paired domain-dna2 complex reveals a general model for pax protein-dna3 interactions	#N/A	MG592669.1_prot_AUS02507.1_26_[locus_tag=NVP2159A_26]_[protein=hypothetical_protein]_[protein_id=AUS02507.1]_[location=11396..11986]_[gbkey=CDS]
AUS02507.1	PDB header: transferase, dna binding protein/dna Chain: A: PDB Molecule: transposable element mariner, complete cds; PDBTitle: crystal structure of the mariner mos1 paired end complex with mg	c3hosA_.12.pdb	a58de1db6da8a43f	12	0.705	17	2	71	3.5	PDB header: transferase, dna binding protein/dna	Chain: A: PDB Molecule: transposable element mariner, complete cds;	PDBTitle: crystal structure of the mariner mos1 paired end complex with mg	#N/A	MG592669.1_prot_AUS02507.1_26_[locus_tag=NVP2159A_26]_[protein=hypothetical_protein]_[protein_id=AUS02507.1]_[location=11396..11986]_[gbkey=CDS]
AUS02507.1	PDB header: dna-binding protein Chain: A: PDB Molecule: transposase; PDBTitle: solution nmr structure of the igamma subdomain of the mu2 end dna binding domain of mu phage transposase, 303 structures	d2ezia_.13.pdb	a58de1db6da8a43f	13	0.673	15	18	80	UNK	PDB header: dna-binding protein	Chain: A: PDB Molecule: transposase;	PDBTitle: solution nmr structure of the igamma subdomain of the mu2 end dna binding domain of mu phage transposase, 303 structures	#N/A	MG592669.1_prot_AUS02507.1_26_[locus_tag=NVP2159A_26]_[protein=hypothetical_protein]_[protein_id=AUS02507.1]_[location=11396..11986]_[gbkey=CDS]
AUS02507.1	PDB header: unknown function Chain: A: PDB Molecule: hypothetical upf0122 protein sav1236; PDBTitle: x-ray crystal structure of conserved hypothetical upf01222 protein sav1236 from staphylococcus aureus subsp. aureus3 mu50	d1xsva_.14.pdb	a58de1db6da8a43f	14	0.653	19	16	88	1.7	PDB header: unknown function	Chain: A: PDB Molecule: hypothetical upf0122 protein sav1236;	PDBTitle: x-ray crystal structure of conserved hypothetical upf01222 protein sav1236 from staphylococcus aureus subsp. aureus3 mu50	#N/A	MG592669.1_prot_AUS02507.1_26_[locus_tag=NVP2159A_26]_[protein=hypothetical_protein]_[protein_id=AUS02507.1]_[location=11396..11986]_[gbkey=CDS]
AUS02507.1	PDB header: transcription/dna Chain: C: PDB Molecule: alginate and motility regulator z; PDBTitle: crystal structure of the transcription factor amrz in complex with the2 18 base pair amrz1 binding site	c3qoqC_.15.pdb	a58de1db6da8a43f	15	0.64	19	17	52	3.1	PDB header: transcription/dna	Chain: C: PDB Molecule: alginate and motility regulator z;	PDBTitle: crystal structure of the transcription factor amrz in complex with the2 18 base pair amrz1 binding site	#N/A	MG592669.1_prot_AUS02507.1_26_[locus_tag=NVP2159A_26]_[protein=hypothetical_protein]_[protein_id=AUS02507.1]_[location=11396..11986]_[gbkey=CDS]
AUS02507.1	PDB header: transcription Chain: A: PDB Molecule: rna polymerase sigma-e factor; PDBTitle: crystal structure of escherichia coli sigmae with the cytoplasmic2 domain of its anti-sigma rsea	d1or7a1.16.pdb	a58de1db6da8a43f	16	0.629	22	15	78	2	PDB header: transcription	Chain: A: PDB Molecule: rna polymerase sigma-e factor;	PDBTitle: crystal structure of escherichia coli sigmae with the cytoplasmic2 domain of its anti-sigma rsea	#N/A	MG592669.1_prot_AUS02507.1_26_[locus_tag=NVP2159A_26]_[protein=hypothetical_protein]_[protein_id=AUS02507.1]_[location=11396..11986]_[gbkey=CDS]
AUS02507.1	PDB header: dna binding protein/dna Chain: A: PDB Molecule: transposable element tc3 transposase; PDBTitle: structure of the bipartite dna-binding domain of tc32 transposase bound to transposon dna	c1u78A_.17.pdb	a58de1db6da8a43f	17	0.624	23	18	71	2.69	PDB header: dna binding protein/dna	Chain: A: PDB Molecule: transposable element tc3 transposase;	PDBTitle: structure of the bipartite dna-binding domain of tc32 transposase bound to transposon dna	#N/A	MG592669.1_prot_AUS02507.1_26_[locus_tag=NVP2159A_26]_[protein=hypothetical_protein]_[protein_id=AUS02507.1]_[location=11396..11986]_[gbkey=CDS]
AUS02507.1	PDB header: gene regulation/dna Chain: A: PDB Molecule: homeobox protein pax-6; PDBTitle: crystal structure of the human pax-6 paired domain-dna2 complex reveals a general model for pax protein-dna3 interactions	d6paxa1.18.pdb	a58de1db6da8a43f	18	0.623	23	18	75	2.5	PDB header: gene regulation/dna	Chain: A: PDB Molecule: homeobox protein pax-6;	PDBTitle: crystal structure of the human pax-6 paired domain-dna2 complex reveals a general model for pax protein-dna3 interactions	#N/A	MG592669.1_prot_AUS02507.1_26_[locus_tag=NVP2159A_26]_[protein=hypothetical_protein]_[protein_id=AUS02507.1]_[location=11396..11986]_[gbkey=CDS]
AUS02507.1	PDB header: transcription/dna Chain: A: PDB Molecule: paired box protein pax5; PDBTitle: pax5(1-149)+ets-1(331-440)+dna	d1k78a1.19.pdb	a58de1db6da8a43f	19	0.611	25	18	75	2.25	PDB header: transcription/dna	Chain: A: PDB Molecule: paired box protein pax5;	PDBTitle: pax5(1-149)+ets-1(331-440)+dna	#N/A	MG592669.1_prot_AUS02507.1_26_[locus_tag=NVP2159A_26]_[protein=hypothetical_protein]_[protein_id=AUS02507.1]_[location=11396..11986]_[gbkey=CDS]
AUS02507.1	PDB header: transcription regulation Chain: A: PDB Molecule: mnt repressor; PDBTitle: solution structure of dimeric mnt repressor (1-76)	d1mnta_.20.pdb	a58de1db6da8a43f	20	0.598	14	17	51	UNK	PDB header: transcription regulation	Chain: A: PDB Molecule: mnt repressor;	PDBTitle: solution structure of dimeric mnt repressor (1-76)	#N/A	MG592669.1_prot_AUS02507.1_26_[locus_tag=NVP2159A_26]_[protein=hypothetical_protein]_[protein_id=AUS02507.1]_[location=11396..11986]_[gbkey=CDS]
Description	Template Info	Template/Model	Job ID	Rank	#N/A	Sequence ID	Qstart	Qend	Resolution	Template Info	#N/A	#N/A	#N/A	# Job Description
AUS02522.1	PDB header: peptide binding protein Chain: G: PDB Molecule: abc transporter periplasmic peptide-binding protein; PDBTitle: crystal structure of dipeptide binding protein from pseudoalteromonas2 sp. sm9913	c4qfkG_.1.pdb	3405cac6b99fdcd5	1	0.416	37	3	33	2.29	PDB header: peptide binding protein	Chain: G: PDB Molecule: abc transporter periplasmic peptide-binding protein;	PDBTitle: crystal structure of dipeptide binding protein from pseudoalteromonas2 sp. sm9913	#N/A	MG592669.1_prot_AUS02522.1_41_[locus_tag=NVP2159A_41]_[protein=tail_assembly_chaperone_protein]_[protein_id=AUS02522.1]_[location=23284..23655]_[gbkey=CDS]
AUS02522.1	PDB header: structural genomics, unknown function Chain: A: PDB Molecule: hypothetical protein at5g08430; PDBTitle: solution structure of the gyf domain of a hypothetical2 protein from arabidopsis thaliana	d1wh2a_.2.pdb	3405cac6b99fdcd5	2	0.391	57	71	84	UNK	PDB header: structural genomics, unknown function	Chain: A: PDB Molecule: hypothetical protein at5g08430;	PDBTitle: solution structure of the gyf domain of a hypothetical2 protein from arabidopsis thaliana	#N/A	MG592669.1_prot_AUS02522.1_41_[locus_tag=NVP2159A_41]_[protein=tail_assembly_chaperone_protein]_[protein_id=AUS02522.1]_[location=23284..23655]_[gbkey=CDS]
AUS02522.1	PDB header: protein binding Chain: D: PDB Molecule: protein smy2; PDBTitle: crystal structure of the gyf domain of smy2 in complex with a proline-2 rich peptide from bbp/scsf1	c3fmaD_.3.pdb	3405cac6b99fdcd5	3	0.333	29	71	84	2.5	PDB header: protein binding	Chain: D: PDB Molecule: protein smy2;	PDBTitle: crystal structure of the gyf domain of smy2 in complex with a proline-2 rich peptide from bbp/scsf1	#N/A	MG592669.1_prot_AUS02522.1_41_[locus_tag=NVP2159A_41]_[protein=tail_assembly_chaperone_protein]_[protein_id=AUS02522.1]_[location=23284..23655]_[gbkey=CDS]
AUS02522.1	PDB header: transcription/dna Chain: P: PDB Molecule: dna-binding domain of skn-1; PDBTitle: the binding domain of skn-1 in complex with dna: a new dna-2 binding motif	d1sknp_.4.pdb	3405cac6b99fdcd5	4	0.309	22	76	93	2.5	PDB header: transcription/dna	Chain: P: PDB Molecule: dna-binding domain of skn-1;	PDBTitle: the binding domain of skn-1 in complex with dna: a new dna-2 binding motif	#N/A	MG592669.1_prot_AUS02522.1_41_[locus_tag=NVP2159A_41]_[protein=tail_assembly_chaperone_protein]_[protein_id=AUS02522.1]_[location=23284..23655]_[gbkey=CDS]
AUS02522.1	PDB header: transcription Chain: A: PDB Molecule: transcription factor nf-e2 45 kda subunit; PDBTitle: solution nmr structure of transcription factor nf-e2 subunit's dna2 binding domain from homo sapiens, northeast structural genomics3 consortium target hr4653b	c2kz5A_.5.pdb	3405cac6b99fdcd5	5	0.277	39	76	93	UNK	PDB header: transcription	Chain: A: PDB Molecule: transcription factor nf-e2 45 kda subunit;	PDBTitle: solution nmr structure of transcription factor nf-e2 subunit's dna2 binding domain from homo sapiens, northeast structural genomics3 consortium target hr4653b	#N/A	MG592669.1_prot_AUS02522.1_41_[locus_tag=NVP2159A_41]_[protein=tail_assembly_chaperone_protein]_[protein_id=AUS02522.1]_[location=23284..23655]_[gbkey=CDS]
AUS02522.1	PDB header: transport protein Chain: B: PDB Molecule: extracellular solute-binding protein family 5; PDBTitle: crystal structure of a abc transporter, periplasmic substrate-binding2 protein from brucella melitensis	c4onyB_.6.pdb	3405cac6b99fdcd5	6	0.259	25	3	33	2.1	PDB header: transport protein	Chain: B: PDB Molecule: extracellular solute-binding protein family 5;	PDBTitle: crystal structure of a abc transporter, periplasmic substrate-binding2 protein from brucella melitensis	#N/A	MG592669.1_prot_AUS02522.1_41_[locus_tag=NVP2159A_41]_[protein=tail_assembly_chaperone_protein]_[protein_id=AUS02522.1]_[location=23284..23655]_[gbkey=CDS]
AUS02522.1	PDB header: peptide binding protein Chain: A: PDB Molecule: oligopeptide-binding protein oppa; PDBTitle: crystal structure of oppa in a open conformation	c3ftoA_.7.pdb	3405cac6b99fdcd5	7	0.258	29	3	33	2.38	PDB header: peptide binding protein	Chain: A: PDB Molecule: oligopeptide-binding protein oppa;	PDBTitle: crystal structure of oppa in a open conformation	#N/A	MG592669.1_prot_AUS02522.1_41_[locus_tag=NVP2159A_41]_[protein=tail_assembly_chaperone_protein]_[protein_id=AUS02522.1]_[location=23284..23655]_[gbkey=CDS]
AUS02522.1	PDB header: translation/immune system Chain: F: PDB Molecule: cd2 antigen cytoplasmic tail-binding protein 2; PDBTitle: the crystal structure of a binary u5 snrnp complex	c1syxF_.8.pdb	3405cac6b99fdcd5	8	0.256	21	71	84	2.35	PDB header: translation/immune system	Chain: F: PDB Molecule: cd2 antigen cytoplasmic tail-binding protein 2;	PDBTitle: the crystal structure of a binary u5 snrnp complex	#N/A	MG592669.1_prot_AUS02522.1_41_[locus_tag=NVP2159A_41]_[protein=tail_assembly_chaperone_protein]_[protein_id=AUS02522.1]_[location=23284..23655]_[gbkey=CDS]
AUS02522.1	PDB header: translation/immune system Chain: B: PDB Molecule: cd2 antigen cytoplasmic tail-binding protein 2; PDBTitle: the crystal structure of a binary u5 snrnp complex	d1syxb1.9.pdb	3405cac6b99fdcd5	9	0.256	21	71	84	2.35	PDB header: translation/immune system	Chain: B: PDB Molecule: cd2 antigen cytoplasmic tail-binding protein 2;	PDBTitle: the crystal structure of a binary u5 snrnp complex	#N/A	MG592669.1_prot_AUS02522.1_41_[locus_tag=NVP2159A_41]_[protein=tail_assembly_chaperone_protein]_[protein_id=AUS02522.1]_[location=23284..23655]_[gbkey=CDS]
AUS02522.1	PDB header: periplasmic binding protein Chain: A: PDB Molecule: methylocystis parvus obbp mbne; PDBTitle: methanobactin periplasmic binding protein	c5icqA_.10.pdb	3405cac6b99fdcd5	10	0.247	25	3	33	1.9	PDB header: periplasmic binding protein	Chain: A: PDB Molecule: methylocystis parvus obbp mbne;	PDBTitle: methanobactin periplasmic binding protein	#N/A	MG592669.1_prot_AUS02522.1_41_[locus_tag=NVP2159A_41]_[protein=tail_assembly_chaperone_protein]_[protein_id=AUS02522.1]_[location=23284..23655]_[gbkey=CDS]
AUS02522.1	PDB header: peptide binding protein Chain: A: PDB Molecule: periplasmic oligopeptide-binding protein; PDBTitle: the structural characterization of burkholderia pseudomallei oppa.	c3zs6A_.11.pdb	3405cac6b99fdcd5	11	0.237	21	3	33	2.1	PDB header: peptide binding protein	Chain: A: PDB Molecule: periplasmic oligopeptide-binding protein;	PDBTitle: the structural characterization of burkholderia pseudomallei oppa.	#N/A	MG592669.1_prot_AUS02522.1_41_[locus_tag=NVP2159A_41]_[protein=tail_assembly_chaperone_protein]_[protein_id=AUS02522.1]_[location=23284..23655]_[gbkey=CDS]
AUS02522.1	PDB header: sugar binding protein Chain: A: PDB Molecule: oligopeptide abc transporter, periplasmic PDBTitle: the x-ray crystal structure of a thermophilic cellobiose2 binding protein bound with cellopentaose	c2o7jA_.12.pdb	3405cac6b99fdcd5	12	0.232	17	3	33	1.5	PDB header: sugar binding protein	Chain: A: PDB Molecule: oligopeptide abc transporter, periplasmic	PDBTitle: the x-ray crystal structure of a thermophilic cellobiose2 binding protein bound with cellopentaose	#N/A	MG592669.1_prot_AUS02522.1_41_[locus_tag=NVP2159A_41]_[protein=tail_assembly_chaperone_protein]_[protein_id=AUS02522.1]_[location=23284..23655]_[gbkey=CDS]
AUS02522.1	PDB header: protein transport Chain: A: PDB Molecule: oligopeptide abc transporter, periplasmic oligopeptide- PDBTitle: crystal structure of oligopeptide abc transporter, periplasmic2 oligopeptide-binding (tm1223) from thermotoga maritima at 1.73 a3 resolution	d1vr5a1.13.pdb	3405cac6b99fdcd5	13	0.227	33	3	33	1.73	PDB header: protein transport	Chain: A: PDB Molecule: oligopeptide abc transporter, periplasmic oligopeptide-	PDBTitle: crystal structure of oligopeptide abc transporter, periplasmic2 oligopeptide-binding (tm1223) from thermotoga maritima at 1.73 a3 resolution	#N/A	MG592669.1_prot_AUS02522.1_41_[locus_tag=NVP2159A_41]_[protein=tail_assembly_chaperone_protein]_[protein_id=AUS02522.1]_[location=23284..23655]_[gbkey=CDS]
AUS02522.1	PDB header: transport protein Chain: A: PDB Molecule: abc transporter, substrate binding protein (agrocinopines a PDBTitle: pbp acca from a. tumefaciens c58 in complex with agrocinopine a	c4zebA_.14.pdb	3405cac6b99fdcd5	14	0.225	33	3	33	1.89	PDB header: transport protein	Chain: A: PDB Molecule: abc transporter, substrate binding protein (agrocinopines a	PDBTitle: pbp acca from a. tumefaciens c58 in complex with agrocinopine a	#N/A	MG592669.1_prot_AUS02522.1_41_[locus_tag=NVP2159A_41]_[protein=tail_assembly_chaperone_protein]_[protein_id=AUS02522.1]_[location=23284..23655]_[gbkey=CDS]
AUS02522.1	PDB header: structural genomics, unknown function Chain: D: PDB Molecule: hypothetical protein; PDBTitle: putative prevent-host-death protein from nitrosomonas europaea	c2odkD_.15.pdb	3405cac6b99fdcd5	15	0.223	15	30	56	1.4	PDB header: structural genomics, unknown function	Chain: D: PDB Molecule: hypothetical protein;	PDBTitle: putative prevent-host-death protein from nitrosomonas europaea	#N/A	MG592669.1_prot_AUS02522.1_41_[locus_tag=NVP2159A_41]_[protein=tail_assembly_chaperone_protein]_[protein_id=AUS02522.1]_[location=23284..23655]_[gbkey=CDS]
AUS02522.1	PDB header: biosynthetic protein Chain: C: PDB Molecule: lpqw; PDBTitle: crystal structure of lpqw	c2grvC_.16.pdb	3405cac6b99fdcd5	16	0.221	8	3	33	2.4	PDB header: biosynthetic protein	Chain: C: PDB Molecule: lpqw;	PDBTitle: crystal structure of lpqw	#N/A	MG592669.1_prot_AUS02522.1_41_[locus_tag=NVP2159A_41]_[protein=tail_assembly_chaperone_protein]_[protein_id=AUS02522.1]_[location=23284..23655]_[gbkey=CDS]
AUS02522.1	PDB header: cell cycle Chain: B: PDB Molecule: chromosome partition protein smc,chromosome partition PDBTitle: structure of the bacillus subtilis smc joint domain	c5nmoB_.17.pdb	3405cac6b99fdcd5	17	0.22	27	60	74	1.9	PDB header: cell cycle	Chain: B: PDB Molecule: chromosome partition protein smc,chromosome partition	PDBTitle: structure of the bacillus subtilis smc joint domain	#N/A	MG592669.1_prot_AUS02522.1_41_[locus_tag=NVP2159A_41]_[protein=tail_assembly_chaperone_protein]_[protein_id=AUS02522.1]_[location=23284..23655]_[gbkey=CDS]
AUS02522.1	PDB header: transport protein Chain: A: PDB Molecule: nickel abc transporter (nickel-binding protein); PDBTitle: crystal structure of nickel abc transporter from bacillus halodurans	c3t66A_.18.pdb	3405cac6b99fdcd5	18	0.209	17	3	33	2.8	PDB header: transport protein	Chain: A: PDB Molecule: nickel abc transporter (nickel-binding protein);	PDBTitle: crystal structure of nickel abc transporter from bacillus halodurans	#N/A	MG592669.1_prot_AUS02522.1_41_[locus_tag=NVP2159A_41]_[protein=tail_assembly_chaperone_protein]_[protein_id=AUS02522.1]_[location=23284..23655]_[gbkey=CDS]
AUS02522.1	PDB header: peptide binding protein/peptide Chain: A: PDB Molecule: periplasmic murein peptide-binding protein; PDBTitle: the structure of the escherichia coli murein tripeptide binding2 protein mppa	c3o9pA_.19.pdb	3405cac6b99fdcd5	19	0.205	33	3	33	2.0699999999999998	PDB header: peptide binding protein/peptide	Chain: A: PDB Molecule: periplasmic murein peptide-binding protein;	PDBTitle: the structure of the escherichia coli murein tripeptide binding2 protein mppa	#N/A	MG592669.1_prot_AUS02522.1_41_[locus_tag=NVP2159A_41]_[protein=tail_assembly_chaperone_protein]_[protein_id=AUS02522.1]_[location=23284..23655]_[gbkey=CDS]
AUS02522.1	PDB header: structural genomics, unknown function Chain: A: PDB Molecule: abc transporter substrate-binding protein; PDBTitle: a 2.05a x-ray structureof a bacterial extracellular solute-binding2 protein, family 5 for bacillus anthracis str. ames	c5u4oA_.20.pdb	3405cac6b99fdcd5	20	0.198	17	3	33	2.0499999999999998	PDB header: structural genomics, unknown function	Chain: A: PDB Molecule: abc transporter substrate-binding protein;	PDBTitle: a 2.05a x-ray structureof a bacterial extracellular solute-binding2 protein, family 5 for bacillus anthracis str. ames	#N/A	MG592669.1_prot_AUS02522.1_41_[locus_tag=NVP2159A_41]_[protein=tail_assembly_chaperone_protein]_[protein_id=AUS02522.1]_[location=23284..23655]_[gbkey=CDS]
Description	Template Info	Template/Model	Job ID	Rank	#N/A	Sequence ID	Qstart	Qend	Resolution	Template Info	#N/A	#N/A	#N/A	# Job Description
AUS02482.1	PDB header: transcription/dna Chain: B: PDB Molecule: lambda repressor; PDBTitle: crystal structure of the lambda repressor	c3bdnB_.1.pdb	4404de025b22a5b1	1	1	17	10	242	3.91	PDB header: transcription/dna	Chain: B: PDB Molecule: lambda repressor;	PDBTitle: crystal structure of the lambda repressor	#N/A	MG592669.1_prot_AUS02482.1_1_[locus_tag=NVP2159A_01]_[protein=peptidase_S24/S26A/S26B]_[protein_id=AUS02482.1]_[location=complement(267..1010)]_[gbkey=CDS]
AUS02482.1	PDB header: transcription regulator Chain: B: PDB Molecule: repressor protein ci; PDBTitle: crystal structure of bacteriophage 186	c2fjrB_.2.pdb	4404de025b22a5b1	2	1	11	24	245	1.95	PDB header: transcription regulator	Chain: B: PDB Molecule: repressor protein ci;	PDBTitle: crystal structure of bacteriophage 186	#N/A	MG592669.1_prot_AUS02482.1_1_[locus_tag=NVP2159A_01]_[protein=peptidase_S24/S26A/S26B]_[protein_id=AUS02482.1]_[location=complement(267..1010)]_[gbkey=CDS]
AUS02482.1	PDB header: hydrolase Chain: A: PDB Molecule: lexa repressor; PDBTitle: crystal structure of a lexa protein from thermotoga maritima	c3k2zA_.3.pdb	4404de025b22a5b1	3	1	16	20	245	1.37	PDB header: hydrolase	Chain: A: PDB Molecule: lexa repressor;	PDBTitle: crystal structure of a lexa protein from thermotoga maritima	#N/A	MG592669.1_prot_AUS02482.1_1_[locus_tag=NVP2159A_01]_[protein=peptidase_S24/S26A/S26B]_[protein_id=AUS02482.1]_[location=complement(267..1010)]_[gbkey=CDS]
AUS02482.1	PDB header: hydrolase/dna Chain: A: PDB Molecule: lexa repressor; PDBTitle: classic protein with a new twist: crystal structure of a lexa2 repressor dna complex	c3jsoA_.4.pdb	4404de025b22a5b1	4	0.999	18	16	244	2.29	PDB header: hydrolase/dna	Chain: A: PDB Molecule: lexa repressor;	PDBTitle: classic protein with a new twist: crystal structure of a lexa2 repressor dna complex	#N/A	MG592669.1_prot_AUS02482.1_1_[locus_tag=NVP2159A_01]_[protein=peptidase_S24/S26A/S26B]_[protein_id=AUS02482.1]_[location=complement(267..1010)]_[gbkey=CDS]
AUS02482.1	PDB header: hydrolase Chain: A: PDB Molecule: lexa repressor; PDBTitle: lexa g85d mutant	d1jhfa2.5.pdb	4404de025b22a5b1	5	0.999	20	116	244	1.8	PDB header: hydrolase	Chain: A: PDB Molecule: lexa repressor;	PDBTitle: lexa g85d mutant	#N/A	MG592669.1_prot_AUS02482.1_1_[locus_tag=NVP2159A_01]_[protein=peptidase_S24/S26A/S26B]_[protein_id=AUS02482.1]_[location=complement(267..1010)]_[gbkey=CDS]
AUS02482.1	PDB header: hydrolase Chain: B: PDB Molecule: lexa repressor; PDBTitle: lexa s119a mutant	c1jhhB_.6.pdb	4404de025b22a5b1	6	0.998	20	116	244	2.1	PDB header: hydrolase	Chain: B: PDB Molecule: lexa repressor;	PDBTitle: lexa s119a mutant	#N/A	MG592669.1_prot_AUS02482.1_1_[locus_tag=NVP2159A_01]_[protein=peptidase_S24/S26A/S26B]_[protein_id=AUS02482.1]_[location=complement(267..1010)]_[gbkey=CDS]
AUS02482.1	PDB header: sos mutagenesis Chain: A: PDB Molecule: umud'; PDBTitle: structure determination of umud' by mad phasing of the2 selenomethionyl protein	d1umua_.7.pdb	4404de025b22a5b1	7	0.998	27	134	243	2.5	PDB header: sos mutagenesis	Chain: A: PDB Molecule: umud';	PDBTitle: structure determination of umud' by mad phasing of the2 selenomethionyl protein	#N/A	MG592669.1_prot_AUS02482.1_1_[locus_tag=NVP2159A_01]_[protein=peptidase_S24/S26A/S26B]_[protein_id=AUS02482.1]_[location=complement(267..1010)]_[gbkey=CDS]
AUS02482.1	PDB header: viral protein Chain: A: PDB Molecule: repressor protein ci101-229dm-k192a; PDBTitle: structure of a hyper-cleavable monomeric fragment of phage2 lambda repressor containing the cleavage site region	c2hnfA_.8.pdb	4404de025b22a5b1	8	0.998	18	109	240	1.8	PDB header: viral protein	Chain: A: PDB Molecule: repressor protein ci101-229dm-k192a;	PDBTitle: structure of a hyper-cleavable monomeric fragment of phage2 lambda repressor containing the cleavage site region	#N/A	MG592669.1_prot_AUS02482.1_1_[locus_tag=NVP2159A_01]_[protein=peptidase_S24/S26A/S26B]_[protein_id=AUS02482.1]_[location=complement(267..1010)]_[gbkey=CDS]
AUS02482.1	PDB header: viral protein Chain: A: PDB Molecule: repressor protein ci; PDBTitle: crystal structure of the lambda repressor c-terminal domain	d1f39a_.9.pdb	4404de025b22a5b1	9	0.998	21	151	243	1.9	PDB header: viral protein	Chain: A: PDB Molecule: repressor protein ci;	PDBTitle: crystal structure of the lambda repressor c-terminal domain	#N/A	MG592669.1_prot_AUS02482.1_1_[locus_tag=NVP2159A_01]_[protein=peptidase_S24/S26A/S26B]_[protein_id=AUS02482.1]_[location=complement(267..1010)]_[gbkey=CDS]
AUS02482.1	PDB header: transcription regulator Chain: A: PDB Molecule: transcriptional regulator, hth_3 family; PDBTitle: crystal structure of hth_3 family transcriptional regulator2 from vibrio cholerae	c1y9qA_.10.pdb	4404de025b22a5b1	10	0.996	12	19	183	1.9	PDB header: transcription regulator	Chain: A: PDB Molecule: transcriptional regulator, hth_3 family;	PDBTitle: crystal structure of hth_3 family transcriptional regulator2 from vibrio cholerae	#N/A	MG592669.1_prot_AUS02482.1_1_[locus_tag=NVP2159A_01]_[protein=peptidase_S24/S26A/S26B]_[protein_id=AUS02482.1]_[location=complement(267..1010)]_[gbkey=CDS]
AUS02482.1	PDB header: oxidoreductase Chain: A: PDB Molecule: epoxidase; PDBTitle: the structure of hydroxypropylphosphonic acid epoxidase from s.2 wedmorenis.	c2bnoA_.11.pdb	4404de025b22a5b1	11	0.995	14	21	183	1.9	PDB header: oxidoreductase	Chain: A: PDB Molecule: epoxidase;	PDBTitle: the structure of hydroxypropylphosphonic acid epoxidase from s.2 wedmorenis.	#N/A	MG592669.1_prot_AUS02482.1_1_[locus_tag=NVP2159A_01]_[protein=peptidase_S24/S26A/S26B]_[protein_id=AUS02482.1]_[location=complement(267..1010)]_[gbkey=CDS]
AUS02482.1	PDB header: transcription regulator Chain: A: PDB Molecule: sos-response transcriptional repressor, lexa; PDBTitle: solution structure of protein sos-response transcriptional2 repressor, lexa from eubacterium rectale. northeast3 structural genomics consortium target err9a	c2kpjA_.12.pdb	4404de025b22a5b1	12	0.994	23	18	96	UNK	PDB header: transcription regulator	Chain: A: PDB Molecule: sos-response transcriptional repressor, lexa;	PDBTitle: solution structure of protein sos-response transcriptional2 repressor, lexa from eubacterium rectale. northeast3 structural genomics consortium target err9a	#N/A	MG592669.1_prot_AUS02482.1_1_[locus_tag=NVP2159A_01]_[protein=peptidase_S24/S26A/S26B]_[protein_id=AUS02482.1]_[location=complement(267..1010)]_[gbkey=CDS]
AUS02482.1	PDB header: transcription regulator Chain: A: PDB Molecule: pli0006 protein; PDBTitle: crystal structure of transcriptional regulator from listeria innocua	c3op9A_.13.pdb	4404de025b22a5b1	13	0.994	21	27	93	1.9	PDB header: transcription regulator	Chain: A: PDB Molecule: pli0006 protein;	PDBTitle: crystal structure of transcriptional regulator from listeria innocua	#N/A	MG592669.1_prot_AUS02482.1_1_[locus_tag=NVP2159A_01]_[protein=peptidase_S24/S26A/S26B]_[protein_id=AUS02482.1]_[location=complement(267..1010)]_[gbkey=CDS]
AUS02482.1	PDB header: transcription Chain: A: PDB Molecule: ci; PDBTitle: n-terminal domain of the ci repressor from bacteriophage tp901-1	c3zhiA_.14.pdb	4404de025b22a5b1	14	0.994	28	26	85	1.6	PDB header: transcription	Chain: A: PDB Molecule: ci;	PDBTitle: n-terminal domain of the ci repressor from bacteriophage tp901-1	#N/A	MG592669.1_prot_AUS02482.1_1_[locus_tag=NVP2159A_01]_[protein=peptidase_S24/S26A/S26B]_[protein_id=AUS02482.1]_[location=complement(267..1010)]_[gbkey=CDS]
AUS02482.1	PDB header: dna binding protein Chain: D: PDB Molecule: putative transposon-related dna-binding protein; PDBTitle: the structure of a possible transposon-related dna-binding protein2 from clostridium difficile 630.	c3ivpD_.15.pdb	4404de025b22a5b1	15	0.994	16	25	93	2.02	PDB header: dna binding protein	Chain: D: PDB Molecule: putative transposon-related dna-binding protein;	PDBTitle: the structure of a possible transposon-related dna-binding protein2 from clostridium difficile 630.	#N/A	MG592669.1_prot_AUS02482.1_1_[locus_tag=NVP2159A_01]_[protein=peptidase_S24/S26A/S26B]_[protein_id=AUS02482.1]_[location=complement(267..1010)]_[gbkey=CDS]
AUS02482.1	PDB header: transcription regulator Chain: A: PDB Molecule: transcriptional regulator, hth_3 family; PDBTitle: crystal structure of hth_3 family transcriptional regulator2 from vibrio cholerae	d1y9qa1.16.pdb	4404de025b22a5b1	16	0.993	20	19	94	1.9	PDB header: transcription regulator	Chain: A: PDB Molecule: transcriptional regulator, hth_3 family;	PDBTitle: crystal structure of hth_3 family transcriptional regulator2 from vibrio cholerae	#N/A	MG592669.1_prot_AUS02482.1_1_[locus_tag=NVP2159A_01]_[protein=peptidase_S24/S26A/S26B]_[protein_id=AUS02482.1]_[location=complement(267..1010)]_[gbkey=CDS]
AUS02482.1	PDB header: dna binding protein Chain: B: PDB Molecule: transcriptional regulator; PDBTitle: crystal structure of hypothetical transcription factor nhtf from2 neisseria	c3vk0B_.17.pdb	4404de025b22a5b1	17	0.993	12	13	89	1.88	PDB header: dna binding protein	Chain: B: PDB Molecule: transcriptional regulator;	PDBTitle: crystal structure of hypothetical transcription factor nhtf from2 neisseria	#N/A	MG592669.1_prot_AUS02482.1_1_[locus_tag=NVP2159A_01]_[protein=peptidase_S24/S26A/S26B]_[protein_id=AUS02482.1]_[location=complement(267..1010)]_[gbkey=CDS]
AUS02482.1	PDB header: transcription/dna Chain: A: PDB Molecule: repressor protein ci; PDBTitle: structure of bacteriophage lambda ci-ntd in complex with sigma-region42 of thermus aquaticus bound to dna	d1rioa_.18.pdb	4404de025b22a5b1	18	0.993	16	10	84	2.2999999999999998	PDB header: transcription/dna	Chain: A: PDB Molecule: repressor protein ci;	PDBTitle: structure of bacteriophage lambda ci-ntd in complex with sigma-region42 of thermus aquaticus bound to dna	#N/A	MG592669.1_prot_AUS02482.1_1_[locus_tag=NVP2159A_01]_[protein=peptidase_S24/S26A/S26B]_[protein_id=AUS02482.1]_[location=complement(267..1010)]_[gbkey=CDS]
AUS02482.1	PDB header: gene regulating protein Chain: A: PDB Molecule: regulatory protein cro; PDBTitle: structure of phage 434 cro protein at 2.35 angstroms2 resolution	d2croa_.19.pdb	4404de025b22a5b1	19	0.993	22	26	86	2.35	PDB header: gene regulating protein	Chain: A: PDB Molecule: regulatory protein cro;	PDBTitle: structure of phage 434 cro protein at 2.35 angstroms2 resolution	#N/A	MG592669.1_prot_AUS02482.1_1_[locus_tag=NVP2159A_01]_[protein=peptidase_S24/S26A/S26B]_[protein_id=AUS02482.1]_[location=complement(267..1010)]_[gbkey=CDS]
AUS02482.1	PDB header: transcription regulation Chain: A: PDB Molecule: p22 c2 repressor; PDBTitle: determination of the nuclear magnetic resonance structure2 of the dna-binding domain of the p22 c2 repressor (1-76)3 in solution and comparison with the dna-binding domain of4 the 434 repressor	d1adra_.20.pdb	4404de025b22a5b1	20	0.993	24	27	92	UNK	PDB header: transcription regulation	Chain: A: PDB Molecule: p22 c2 repressor;	PDBTitle: determination of the nuclear magnetic resonance structure2 of the dna-binding domain of the p22 c2 repressor (1-76)3 in solution and comparison with the dna-binding domain of4 the 434 repressor	#N/A	MG592669.1_prot_AUS02482.1_1_[locus_tag=NVP2159A_01]_[protein=peptidase_S24/S26A/S26B]_[protein_id=AUS02482.1]_[location=complement(267..1010)]_[gbkey=CDS]
Description	Template Info	Template/Model	Job ID	Rank	#N/A	Sequence ID	Qstart	Qend	Resolution	Template Info	#N/A	#N/A	#N/A	# Job Description
AUS02501.1	PDB header: structural genomics, unknown function Chain: A: PDB Molecule: hypothetical protein nmb1012; PDBTitle: crystal structure of a protein of unknown function nmb1012 from2 neisseria meningitidis	d2ikba1.1.pdb	a23bbb3b3ae6a382	1	1	30	16	182	1.7	PDB header: structural genomics, unknown function	Chain: A: PDB Molecule: hypothetical protein nmb1012;	PDBTitle: crystal structure of a protein of unknown function nmb1012 from2 neisseria meningitidis	#N/A	MG592669.1_prot_AUS02501.1_20_[locus_tag=NVP2159A_20]_[protein=hypothetical_protein]_[protein_id=AUS02501.1]_[location=9172..9732]_[gbkey=CDS]
AUS02501.1	PDB header: structural genomics, unknown function Chain: A: PDB Molecule: secretion activator protein, putative; PDBTitle: structural genomics, the crystal structure of putative secretion2 activator protein from porphyromonas gingivalis w83	d2nr7a1.2.pdb	a23bbb3b3ae6a382	2	1	31	20	180	1.3	PDB header: structural genomics, unknown function	Chain: A: PDB Molecule: secretion activator protein, putative;	PDBTitle: structural genomics, the crystal structure of putative secretion2 activator protein from porphyromonas gingivalis w83	#N/A	MG592669.1_prot_AUS02501.1_20_[locus_tag=NVP2159A_20]_[protein=hypothetical_protein]_[protein_id=AUS02501.1]_[location=9172..9732]_[gbkey=CDS]
AUS02501.1	PDB header: peptidoglycan-binding protein Chain: A: PDB Molecule: general secretion pathway protein; PDBTitle: crystal structure of a periplasmic domain of the epsab fusion protein2 of the vibrio vulnificus type ii secretion system	c4g54A_.3.pdb	a23bbb3b3ae6a382	3	0.964	20	98	136	1.55	PDB header: peptidoglycan-binding protein	Chain: A: PDB Molecule: general secretion pathway protein;	PDBTitle: crystal structure of a periplasmic domain of the epsab fusion protein2 of the vibrio vulnificus type ii secretion system	#N/A	MG592669.1_prot_AUS02501.1_20_[locus_tag=NVP2159A_20]_[protein=hypothetical_protein]_[protein_id=AUS02501.1]_[location=9172..9732]_[gbkey=CDS]
AUS02501.1	PDB header: hydrolase Chain: A: PDB Molecule: chitosanase; PDBTitle: chitosanase complex structure	c4oltA_.4.pdb	a23bbb3b3ae6a382	4	0.961	16	41	169	1.59	PDB header: hydrolase	Chain: A: PDB Molecule: chitosanase;	PDBTitle: chitosanase complex structure	#N/A	MG592669.1_prot_AUS02501.1_20_[locus_tag=NVP2159A_20]_[protein=hypothetical_protein]_[protein_id=AUS02501.1]_[location=9172..9732]_[gbkey=CDS]
AUS02501.1	PDB header: hydrolase Chain: A: PDB Molecule: muramoyl-pentapeptide carboxypeptidase; PDBTitle: hydrolase metallo (zn) dd-peptidase	d1lbua1.5.pdb	a23bbb3b3ae6a382	5	0.959	30	107	136	1.8	PDB header: hydrolase	Chain: A: PDB Molecule: muramoyl-pentapeptide carboxypeptidase;	PDBTitle: hydrolase metallo (zn) dd-peptidase	#N/A	MG592669.1_prot_AUS02501.1_20_[locus_tag=NVP2159A_20]_[protein=hypothetical_protein]_[protein_id=AUS02501.1]_[location=9172..9732]_[gbkey=CDS]
AUS02501.1	PDB header: hydrolase Chain: A: PDB Molecule: peptidoglycan-binding domain 1; PDBTitle: crystal structure of burkholderia ap3 phage endolysin	c5nm7A_.6.pdb	a23bbb3b3ae6a382	6	0.957	30	107	136	1.72	PDB header: hydrolase	Chain: A: PDB Molecule: peptidoglycan-binding domain 1;	PDBTitle: crystal structure of burkholderia ap3 phage endolysin	#N/A	MG592669.1_prot_AUS02501.1_20_[locus_tag=NVP2159A_20]_[protein=hypothetical_protein]_[protein_id=AUS02501.1]_[location=9172..9732]_[gbkey=CDS]
AUS02501.1	PDB header: hydrolase(o-glycosyl) Chain: A: PDB Molecule: t4 lysozyme; PDBTitle: role of backbone flexibility in the accommodation of variants that2 repack the core of t4 lysozyme	d146la_.7.pdb	a23bbb3b3ae6a382	7	0.956	12	23	181	1.85	PDB header: hydrolase(o-glycosyl)	Chain: A: PDB Molecule: t4 lysozyme;	PDBTitle: role of backbone flexibility in the accommodation of variants that2 repack the core of t4 lysozyme	#N/A	MG592669.1_prot_AUS02501.1_20_[locus_tag=NVP2159A_20]_[protein=hypothetical_protein]_[protein_id=AUS02501.1]_[location=9172..9732]_[gbkey=CDS]
AUS02501.1	PDB header: hydrolase Chain: A: PDB Molecule: muramoyl-pentapeptide carboxypeptidase; PDBTitle: hydrolase metallo (zn) dd-peptidase	c1lbuA_.8.pdb	a23bbb3b3ae6a382	8	0.954	22	74	136	1.8	PDB header: hydrolase	Chain: A: PDB Molecule: muramoyl-pentapeptide carboxypeptidase;	PDBTitle: hydrolase metallo (zn) dd-peptidase	#N/A	MG592669.1_prot_AUS02501.1_20_[locus_tag=NVP2159A_20]_[protein=hypothetical_protein]_[protein_id=AUS02501.1]_[location=9172..9732]_[gbkey=CDS]
AUS02501.1	PDB header: hydrolase Chain: A: PDB Molecule: ampdh2; PDBTitle: crystal structure of ampdh2 from pseudomonas aeruginosa in2 complex with pentapeptide	c4bolA_.9.pdb	a23bbb3b3ae6a382	9	0.944	22	107	138	1.7	PDB header: hydrolase	Chain: A: PDB Molecule: ampdh2;	PDBTitle: crystal structure of ampdh2 from pseudomonas aeruginosa in2 complex with pentapeptide	#N/A	MG592669.1_prot_AUS02501.1_20_[locus_tag=NVP2159A_20]_[protein=hypothetical_protein]_[protein_id=AUS02501.1]_[location=9172..9732]_[gbkey=CDS]
AUS02501.1	PDB header: hydrolase Chain: A: PDB Molecule: putative peptidoglycan-binding/hydrolysing protein; PDBTitle: 2.05 angstrom resolution crystal structure of peptidoglycan-binding2 protein from clostridioides difficile in complex with glutamine3 hydroxamate.	c5tv7A_.10.pdb	a23bbb3b3ae6a382	10	0.942	32	100	136	2.0499999999999998	PDB header: hydrolase	Chain: A: PDB Molecule: putative peptidoglycan-binding/hydrolysing protein;	PDBTitle: 2.05 angstrom resolution crystal structure of peptidoglycan-binding2 protein from clostridioides difficile in complex with glutamine3 hydroxamate.	#N/A	MG592669.1_prot_AUS02501.1_20_[locus_tag=NVP2159A_20]_[protein=hypothetical_protein]_[protein_id=AUS02501.1]_[location=9172..9732]_[gbkey=CDS]
AUS02501.1	PDB header: hydrolase (o-glycosyl) Chain: A: PDB Molecule: lysozyme; PDBTitle: tolerance of t4 lysozyme to multiple xaa (right arrow) ala2 substitutions: a polyalanine alpha-helix containing ten consecutive3 alanines	d1l64a_.11.pdb	a23bbb3b3ae6a382	11	0.941	15	24	146	1.9	PDB header: hydrolase (o-glycosyl)	Chain: A: PDB Molecule: lysozyme;	PDBTitle: tolerance of t4 lysozyme to multiple xaa (right arrow) ala2 substitutions: a polyalanine alpha-helix containing ten consecutive3 alanines	#N/A	MG592669.1_prot_AUS02501.1_20_[locus_tag=NVP2159A_20]_[protein=hypothetical_protein]_[protein_id=AUS02501.1]_[location=9172..9732]_[gbkey=CDS]
AUS02501.1	PDB header: hydrolase (o-glycosyl) Chain: A: PDB Molecule: t4 lysozyme; PDBTitle: protein flexibility and adaptability seen in 25 crystal forms of t42 lysozyme	d169la_.12.pdb	a23bbb3b3ae6a382	12	0.941	16	24	146	3	PDB header: hydrolase (o-glycosyl)	Chain: A: PDB Molecule: t4 lysozyme;	PDBTitle: protein flexibility and adaptability seen in 25 crystal forms of t42 lysozyme	#N/A	MG592669.1_prot_AUS02501.1_20_[locus_tag=NVP2159A_20]_[protein=hypothetical_protein]_[protein_id=AUS02501.1]_[location=9172..9732]_[gbkey=CDS]
AUS02501.1	PDB header: hydrolase (o-glycosyl) Chain: A: PDB Molecule: lysozyme; PDBTitle: a helix initiation signal in t4 lysozyme identified by polyalanine2 mutagenesis	d191la_.13.pdb	a23bbb3b3ae6a382	13	0.94	16	23	146	1.95	PDB header: hydrolase (o-glycosyl)	Chain: A: PDB Molecule: lysozyme;	PDBTitle: a helix initiation signal in t4 lysozyme identified by polyalanine2 mutagenesis	#N/A	MG592669.1_prot_AUS02501.1_20_[locus_tag=NVP2159A_20]_[protein=hypothetical_protein]_[protein_id=AUS02501.1]_[location=9172..9732]_[gbkey=CDS]
AUS02501.1	PDB header: immune system Chain: A: PDB Molecule: vgrg protein; PDBTitle: molecular mechanism for self-protection against type vi secretion2 system in vibrio cholerae	c4nooA_.14.pdb	a23bbb3b3ae6a382	14	0.938	13	85	185	2.2999999999999998	PDB header: immune system	Chain: A: PDB Molecule: vgrg protein;	PDBTitle: molecular mechanism for self-protection against type vi secretion2 system in vibrio cholerae	#N/A	MG592669.1_prot_AUS02501.1_20_[locus_tag=NVP2159A_20]_[protein=hypothetical_protein]_[protein_id=AUS02501.1]_[location=9172..9732]_[gbkey=CDS]
AUS02501.1	PDB header: hydrolase Chain: A: PDB Molecule: soluble lytic transglycosylase b3; PDBTitle: crystal structure of sltb3 from pseudomonas aeruginosa.	c5anzA_.15.pdb	a23bbb3b3ae6a382	15	0.935	37	111	137	1.61	PDB header: hydrolase	Chain: A: PDB Molecule: soluble lytic transglycosylase b3;	PDBTitle: crystal structure of sltb3 from pseudomonas aeruginosa.	#N/A	MG592669.1_prot_AUS02501.1_20_[locus_tag=NVP2159A_20]_[protein=hypothetical_protein]_[protein_id=AUS02501.1]_[location=9172..9732]_[gbkey=CDS]
AUS02501.1	PDB header: hydrolase Chain: A: PDB Molecule: lysozyme; PDBTitle: use of a halide binding site to bypass the 1000-atom limit to ab2 initio structure determination	d1swya_.16.pdb	a23bbb3b3ae6a382	16	0.932	15	24	146	1.06	PDB header: hydrolase	Chain: A: PDB Molecule: lysozyme;	PDBTitle: use of a halide binding site to bypass the 1000-atom limit to ab2 initio structure determination	#N/A	MG592669.1_prot_AUS02501.1_20_[locus_tag=NVP2159A_20]_[protein=hypothetical_protein]_[protein_id=AUS02501.1]_[location=9172..9732]_[gbkey=CDS]
AUS02501.1	PDB header: hydrolase Chain: A: PDB Molecule: lysozyme; PDBTitle: high resolution crystal strcuture of t4 lysosyme mutant l20r63/a2 liganded to guanidinium ion	d2f2qa1.17.pdb	a23bbb3b3ae6a382	17	0.93	12	23	146	1.45	PDB header: hydrolase	Chain: A: PDB Molecule: lysozyme;	PDBTitle: high resolution crystal strcuture of t4 lysosyme mutant l20r63/a2 liganded to guanidinium ion	#N/A	MG592669.1_prot_AUS02501.1_20_[locus_tag=NVP2159A_20]_[protein=hypothetical_protein]_[protein_id=AUS02501.1]_[location=9172..9732]_[gbkey=CDS]
AUS02501.1	PDB header: hydrolase(o-glycosyl) Chain: A: PDB Molecule: t4 lysozyme; PDBTitle: control of enzyme activity by an engineered disulfide bond	d157la_.18.pdb	a23bbb3b3ae6a382	18	0.927	17	23	146	1.85	PDB header: hydrolase(o-glycosyl)	Chain: A: PDB Molecule: t4 lysozyme;	PDBTitle: control of enzyme activity by an engineered disulfide bond	#N/A	MG592669.1_prot_AUS02501.1_20_[locus_tag=NVP2159A_20]_[protein=hypothetical_protein]_[protein_id=AUS02501.1]_[location=9172..9732]_[gbkey=CDS]
AUS02501.1	PDB header: hydrolase Chain: A: PDB Molecule: lysozyme; PDBTitle: crystal structure of secreted inactive form of p1 phage endolysin lyz	d1xjua_.19.pdb	a23bbb3b3ae6a382	19	0.925	15	21	184	1.07	PDB header: hydrolase	Chain: A: PDB Molecule: lysozyme;	PDBTitle: crystal structure of secreted inactive form of p1 phage endolysin lyz	#N/A	MG592669.1_prot_AUS02501.1_20_[locus_tag=NVP2159A_20]_[protein=hypothetical_protein]_[protein_id=AUS02501.1]_[location=9172..9732]_[gbkey=CDS]
AUS02501.1	PDB header: hydrolase Chain: B: PDB Molecule: lysozyme; PDBTitle: crystal structure of bacteriophage p22 lysozyme mutant l87m	c2anxB_.20.pdb	a23bbb3b3ae6a382	20	0.924	10	21	146	1.04	PDB header: hydrolase	Chain: B: PDB Molecule: lysozyme;	PDBTitle: crystal structure of bacteriophage p22 lysozyme mutant l87m	#N/A	MG592669.1_prot_AUS02501.1_20_[locus_tag=NVP2159A_20]_[protein=hypothetical_protein]_[protein_id=AUS02501.1]_[location=9172..9732]_[gbkey=CDS]
Description	Template Info	Template/Model	Job ID	Rank	#N/A	Sequence ID	Qstart	Qend	Resolution	Template Info	#N/A	#N/A	#N/A	# Job Description
AUS02518.1	PDB header: ligase Chain: B: PDB Molecule: f-box/wd repeat protein 1a; PDBTitle: d domain of b-trcp	c2p64B_.1.pdb	0beb5f8e31cd7dc7	1	0.624	40	14	28	2.5	PDB header: ligase	Chain: B: PDB Molecule: f-box/wd repeat protein 1a;	PDBTitle: d domain of b-trcp	#N/A	MG592669.1_prot_AUS02518.1_37_[locus_tag=NVP2159A_37]_[protein=tail-completion_protein]_[protein_id=AUS02518.1]_[location=20619..21209]_[gbkey=CDS]
AUS02518.1	PDB header: viral protein Chain: A: PDB Molecule: minor tail protein u; PDBTitle: nmr structure of the gpu tail protein from lambda2 bacteriophage	d1z1za1.2.pdb	0beb5f8e31cd7dc7	2	0.578	12	21	128	UNK	PDB header: viral protein	Chain: A: PDB Molecule: minor tail protein u;	PDBTitle: nmr structure of the gpu tail protein from lambda2 bacteriophage	#N/A	MG592669.1_prot_AUS02518.1_37_[locus_tag=NVP2159A_37]_[protein=tail-completion_protein]_[protein_id=AUS02518.1]_[location=20619..21209]_[gbkey=CDS]
AUS02518.1	PDB header: transferase Chain: A: PDB Molecule: riboflavin synthase; PDBTitle: crystal structure of an archaeal pentameric riboflavin2 synthase complex with a substrate analog inhibitor	c2b99A_.3.pdb	0beb5f8e31cd7dc7	3	0.234	20	27	72	2.2200000000000002	PDB header: transferase	Chain: A: PDB Molecule: riboflavin synthase;	PDBTitle: crystal structure of an archaeal pentameric riboflavin2 synthase complex with a substrate analog inhibitor	#N/A	MG592669.1_prot_AUS02518.1_37_[locus_tag=NVP2159A_37]_[protein=tail-completion_protein]_[protein_id=AUS02518.1]_[location=20619..21209]_[gbkey=CDS]
AUS02518.1	PDB header: membrane protein,transport protein Chain: E: PDB Molecule: large conductance mechanosensitive channel protein, PDBTitle: structure of an archaeal mechanosensitive channel in expanded state	c4y7jE_.4.pdb	0beb5f8e31cd7dc7	4	0.182	18	27	78	4.0999999999999996	PDB header: membrane protein,transport protein	Chain: E: PDB Molecule: large conductance mechanosensitive channel protein,	PDBTitle: structure of an archaeal mechanosensitive channel in expanded state	#N/A	MG592669.1_prot_AUS02518.1_37_[locus_tag=NVP2159A_37]_[protein=tail-completion_protein]_[protein_id=AUS02518.1]_[location=20619..21209]_[gbkey=CDS]
AUS02518.1	PDB header: toxin Chain: B: PDB Molecule: large exoprotein involved in heme utilization or adhesion; PDBTitle: crystal structure of cdia-ct/cdii complex from y. kristensenii 33638	c5e3eB_.5.pdb	0beb5f8e31cd7dc7	5	0.17	24	39	67	1.7	PDB header: toxin	Chain: B: PDB Molecule: large exoprotein involved in heme utilization or adhesion;	PDBTitle: crystal structure of cdia-ct/cdii complex from y. kristensenii 33638	#N/A	MG592669.1_prot_AUS02518.1_37_[locus_tag=NVP2159A_37]_[protein=tail-completion_protein]_[protein_id=AUS02518.1]_[location=20619..21209]_[gbkey=CDS]
AUS02518.1	PDB header: protein binding/protein transport Chain: A: PDB Molecule: rab proteins geranylgeranyltransferase component a 1; PDBTitle: the crystal structures of the rep-1 protein in complex with2 monoprenylated rab7 protein	d1vg0a2.6.pdb	0beb5f8e31cd7dc7	6	0.152	8	134	157	2.2000000000000002	PDB header: protein binding/protein transport	Chain: A: PDB Molecule: rab proteins geranylgeranyltransferase component a 1;	PDBTitle: the crystal structures of the rep-1 protein in complex with2 monoprenylated rab7 protein	#N/A	MG592669.1_prot_AUS02518.1_37_[locus_tag=NVP2159A_37]_[protein=tail-completion_protein]_[protein_id=AUS02518.1]_[location=20619..21209]_[gbkey=CDS]
AUS02518.1	PDB header: structural genomics, unknown function Chain: D: PDB Molecule: uncharacterized protein; PDBTitle: crystal structure of uncharacterized protein ydcj (sf1787) from2 shigella flexneri which includes domain duf1338. northeast structural3 genomics consortium target sfr276	c2rjbD_.7.pdb	0beb5f8e31cd7dc7	7	0.132	28	38	67	2.6	PDB header: structural genomics, unknown function	Chain: D: PDB Molecule: uncharacterized protein;	PDBTitle: crystal structure of uncharacterized protein ydcj (sf1787) from2 shigella flexneri which includes domain duf1338. northeast structural3 genomics consortium target sfr276	#N/A	MG592669.1_prot_AUS02518.1_37_[locus_tag=NVP2159A_37]_[protein=tail-completion_protein]_[protein_id=AUS02518.1]_[location=20619..21209]_[gbkey=CDS]
AUS02518.1	PDB header: transferase Chain: A: PDB Molecule: sulfotransferase; PDBTitle: crystal structure of sulfotransferase from alicyclobacillus2 acidocaldarius	c3rnlA_.8.pdb	0beb5f8e31cd7dc7	8	0.105	40	1	10	1.75	PDB header: transferase	Chain: A: PDB Molecule: sulfotransferase;	PDBTitle: crystal structure of sulfotransferase from alicyclobacillus2 acidocaldarius	#N/A	MG592669.1_prot_AUS02518.1_37_[locus_tag=NVP2159A_37]_[protein=tail-completion_protein]_[protein_id=AUS02518.1]_[location=20619..21209]_[gbkey=CDS]
AUS02518.1	PDB header: oxidoreductase Chain: E: PDB Molecule: ribonucleoside-diphosphate reductase 1 subunit beta; PDBTitle: ribonucleotide reductase y730nh2y modified r1 subunit of e.2 coli	c2xo4E_.9.pdb	0beb5f8e31cd7dc7	9	0.093	36	160	173	2.5	PDB header: oxidoreductase	Chain: E: PDB Molecule: ribonucleoside-diphosphate reductase 1 subunit beta;	PDBTitle: ribonucleotide reductase y730nh2y modified r1 subunit of e.2 coli	#N/A	MG592669.1_prot_AUS02518.1_37_[locus_tag=NVP2159A_37]_[protein=tail-completion_protein]_[protein_id=AUS02518.1]_[location=20619..21209]_[gbkey=CDS]
AUS02518.1	PDB header: oxidoreductase Chain: E: PDB Molecule: ribonucleoside-diphosphate reductase 1 subunit PDBTitle: ribonucleotide reductase y731no2y modified r1 subunit of e.2 coli to 2.1 a resolution	c2x1yE_.10.pdb	0beb5f8e31cd7dc7	10	0.093	36	160	173	2.1	PDB header: oxidoreductase	Chain: E: PDB Molecule: ribonucleoside-diphosphate reductase 1 subunit	PDBTitle: ribonucleotide reductase y731no2y modified r1 subunit of e.2 coli to 2.1 a resolution	#N/A	MG592669.1_prot_AUS02518.1_37_[locus_tag=NVP2159A_37]_[protein=tail-completion_protein]_[protein_id=AUS02518.1]_[location=20619..21209]_[gbkey=CDS]
AUS02518.1	PDB header: oxidoreductase Chain: F: PDB Molecule: ribonucleoside-diphosphate reductase 1 subunit PDBTitle: ribonucleotide reductase y730no2y and y731a modified r12 subunit of e. coli	c2x3iF_.11.pdb	0beb5f8e31cd7dc7	11	0.093	36	160	173	2.75	PDB header: oxidoreductase	Chain: F: PDB Molecule: ribonucleoside-diphosphate reductase 1 subunit	PDBTitle: ribonucleotide reductase y730no2y and y731a modified r12 subunit of e. coli	#N/A	MG592669.1_prot_AUS02518.1_37_[locus_tag=NVP2159A_37]_[protein=tail-completion_protein]_[protein_id=AUS02518.1]_[location=20619..21209]_[gbkey=CDS]
AUS02518.1	PDB header: oxidoreductase Chain: E: PDB Molecule: ribonucleotide reductase r2 protein; PDBTitle: ribonucleotide reductase r1 protein mutant y730f with a2 reduced active site from escherichia coli	c1r1rE_.12.pdb	0beb5f8e31cd7dc7	12	0.093	36	160	173	2.9	PDB header: oxidoreductase	Chain: E: PDB Molecule: ribonucleotide reductase r2 protein;	PDBTitle: ribonucleotide reductase r1 protein mutant y730f with a2 reduced active site from escherichia coli	#N/A	MG592669.1_prot_AUS02518.1_37_[locus_tag=NVP2159A_37]_[protein=tail-completion_protein]_[protein_id=AUS02518.1]_[location=20619..21209]_[gbkey=CDS]
AUS02518.1	PDB header: oxidoreductase Chain: D: PDB Molecule: ribonucleoside-diphosphate reductase 1 subunit PDBTitle: ribonucleotide reductase y731no2y and y730f modified r12 subunit of e. coli	c2x33D_.13.pdb	0beb5f8e31cd7dc7	13	0.093	36	160	173	2.8	PDB header: oxidoreductase	Chain: D: PDB Molecule: ribonucleoside-diphosphate reductase 1 subunit	PDBTitle: ribonucleotide reductase y731no2y and y730f modified r12 subunit of e. coli	#N/A	MG592669.1_prot_AUS02518.1_37_[locus_tag=NVP2159A_37]_[protein=tail-completion_protein]_[protein_id=AUS02518.1]_[location=20619..21209]_[gbkey=CDS]
AUS02518.1	PDB header: oxidoreductase Chain: F: PDB Molecule: ribonucleoside-diphosphate reductase 1 subunit PDBTitle: ribonucleotide reductase y730no2y modified r1 subunit of e.2 coli	c2x0zF_.14.pdb	0beb5f8e31cd7dc7	14	0.093	36	160	173	2.8	PDB header: oxidoreductase	Chain: F: PDB Molecule: ribonucleoside-diphosphate reductase 1 subunit	PDBTitle: ribonucleotide reductase y730no2y modified r1 subunit of e.2 coli	#N/A	MG592669.1_prot_AUS02518.1_37_[locus_tag=NVP2159A_37]_[protein=tail-completion_protein]_[protein_id=AUS02518.1]_[location=20619..21209]_[gbkey=CDS]
AUS02518.1	PDB header: oxidoreductase Chain: F: PDB Molecule: ribonucleoside-diphosphate reductase 1 subunit beta; PDBTitle: ribonucleotide reductase y731nh2y modified r1 subunit of e.2 coli	c2xo5F_.15.pdb	0beb5f8e31cd7dc7	15	0.093	36	160	173	2.7	PDB header: oxidoreductase	Chain: F: PDB Molecule: ribonucleoside-diphosphate reductase 1 subunit beta;	PDBTitle: ribonucleotide reductase y731nh2y modified r1 subunit of e.2 coli	#N/A	MG592669.1_prot_AUS02518.1_37_[locus_tag=NVP2159A_37]_[protein=tail-completion_protein]_[protein_id=AUS02518.1]_[location=20619..21209]_[gbkey=CDS]
AUS02518.1	PDB header: oxidoreductase Chain: D: PDB Molecule: ribonucleoside-diphosphate reductase 1 subunit PDBTitle: ribonucleotide reductase y730no2y and c439a modified r12 subunit of e. coli	c2xayD_.16.pdb	0beb5f8e31cd7dc7	16	0.093	36	160	173	2.65	PDB header: oxidoreductase	Chain: D: PDB Molecule: ribonucleoside-diphosphate reductase 1 subunit	PDBTitle: ribonucleotide reductase y730no2y and c439a modified r12 subunit of e. coli	#N/A	MG592669.1_prot_AUS02518.1_37_[locus_tag=NVP2159A_37]_[protein=tail-completion_protein]_[protein_id=AUS02518.1]_[location=20619..21209]_[gbkey=CDS]
AUS02518.1	PDB header: oxidoreductase Chain: F: PDB Molecule: ribonucleoside-diphosphate reductase 1 subunit PDBTitle: ribonucleotide reductase y730no2y and y731a modified r12 subunit of e. coli	c2xaxF_.17.pdb	0beb5f8e31cd7dc7	17	0.093	36	160	173	2.75	PDB header: oxidoreductase	Chain: F: PDB Molecule: ribonucleoside-diphosphate reductase 1 subunit	PDBTitle: ribonucleotide reductase y730no2y and y731a modified r12 subunit of e. coli	#N/A	MG592669.1_prot_AUS02518.1_37_[locus_tag=NVP2159A_37]_[protein=tail-completion_protein]_[protein_id=AUS02518.1]_[location=20619..21209]_[gbkey=CDS]
AUS02518.1	PDB header: oxidoreductase Chain: D: PDB Molecule: ribonucleoside-diphosphate reductase 1 subunit PDBTitle: ribonucleotide reductase y731no2y modified r1 subunit of e.2 coli to 2.1 a resolution	c2xapD_.18.pdb	0beb5f8e31cd7dc7	18	0.093	36	160	173	2.1	PDB header: oxidoreductase	Chain: D: PDB Molecule: ribonucleoside-diphosphate reductase 1 subunit	PDBTitle: ribonucleotide reductase y731no2y modified r1 subunit of e.2 coli to 2.1 a resolution	#N/A	MG592669.1_prot_AUS02518.1_37_[locus_tag=NVP2159A_37]_[protein=tail-completion_protein]_[protein_id=AUS02518.1]_[location=20619..21209]_[gbkey=CDS]
AUS02518.1	PDB header: oxidoreductase Chain: F: PDB Molecule: ribonucleoside-diphosphate reductase 1 subunit PDBTitle: ribonucleotide reductase y730no2y and c439s modified r12 subunit of e. coli	c2xazF_.19.pdb	0beb5f8e31cd7dc7	19	0.093	36	160	173	2.6	PDB header: oxidoreductase	Chain: F: PDB Molecule: ribonucleoside-diphosphate reductase 1 subunit	PDBTitle: ribonucleotide reductase y730no2y and c439s modified r12 subunit of e. coli	#N/A	MG592669.1_prot_AUS02518.1_37_[locus_tag=NVP2159A_37]_[protein=tail-completion_protein]_[protein_id=AUS02518.1]_[location=20619..21209]_[gbkey=CDS]
AUS02518.1	PDB header: oxidoreductase Chain: D: PDB Molecule: ribonucleoside-diphosphate reductase 1 subunit PDBTitle: ribonucleotide reductase y730no2y and y731a modified r12 subunit of e. coli	c2x3iD_.20.pdb	0beb5f8e31cd7dc7	20	0.093	36	160	173	2.75	PDB header: oxidoreductase	Chain: D: PDB Molecule: ribonucleoside-diphosphate reductase 1 subunit	PDBTitle: ribonucleotide reductase y730no2y and y731a modified r12 subunit of e. coli	#N/A	MG592669.1_prot_AUS02518.1_37_[locus_tag=NVP2159A_37]_[protein=tail-completion_protein]_[protein_id=AUS02518.1]_[location=20619..21209]_[gbkey=CDS]
Description	Template Info	Template/Model	Job ID	Rank	#N/A	Sequence ID	Qstart	Qend	Resolution	Template Info	#N/A	#N/A	#N/A	# Job Description
AUS02509.1	PDB header: transport protein Chain: A: PDB Molecule: portal protein; PDBTitle: crystal structure of the bacteriophage g20c portal protein	c4zjnA_.1.pdb	ee23013b2c2ed4d5	1	1	16	65	405	1.98	PDB header: transport protein	Chain: A: PDB Molecule: portal protein;	PDBTitle: crystal structure of the bacteriophage g20c portal protein	#N/A	MG592669.1_prot_AUS02509.1_28_[locus_tag=NVP2159A_28]_[protein=portal_protein]_[protein_id=AUS02509.1]_[location=13575..15131]_[gbkey=CDS]
AUS02509.1	PDB header: viral protein Chain: G: PDB Molecule: portal protein; PDBTitle: portal protein (gp6) from bacteriophage spp1	c2jesG_.2.pdb	ee23013b2c2ed4d5	2	0.974	8	82	403	3.4	PDB header: viral protein	Chain: G: PDB Molecule: portal protein;	PDBTitle: portal protein (gp6) from bacteriophage spp1	#N/A	MG592669.1_prot_AUS02509.1_28_[locus_tag=NVP2159A_28]_[protein=portal_protein]_[protein_id=AUS02509.1]_[location=13575..15131]_[gbkey=CDS]
AUS02509.1	PDB header: viral protein Chain: B: PDB Molecule: portal protein; PDBTitle: structure of bacteriophage spp1 head-to-tail interface filled with dna2 and tape measure protein	c5a20B_.3.pdb	ee23013b2c2ed4d5	3	0.97	10	97	408	7.6	PDB header: viral protein	Chain: B: PDB Molecule: portal protein;	PDBTitle: structure of bacteriophage spp1 head-to-tail interface filled with dna2 and tape measure protein	#N/A	MG592669.1_prot_AUS02509.1_28_[locus_tag=NVP2159A_28]_[protein=portal_protein]_[protein_id=AUS02509.1]_[location=13575..15131]_[gbkey=CDS]
AUS02509.1	PDB header: nuclear protein Chain: A: PDB Molecule: nuclear polyadenylated rna-binding protein nab2; PDBTitle: n-terminal domain of nab2	c2v75A_.4.pdb	ee23013b2c2ed4d5	4	0.809	14	469	517	1.8	PDB header: nuclear protein	Chain: A: PDB Molecule: nuclear polyadenylated rna-binding protein nab2;	PDBTitle: n-terminal domain of nab2	#N/A	MG592669.1_prot_AUS02509.1_28_[locus_tag=NVP2159A_28]_[protein=portal_protein]_[protein_id=AUS02509.1]_[location=13575..15131]_[gbkey=CDS]
AUS02509.1	PDB header: isomerase Chain: B: PDB Molecule: 4-oxalocrotonate tautomerase; PDBTitle: crystal structure of sar1376, a putative 4-oxalocrotonate2 tautomerase from the methicillin-resistant staphylococcus3 aureus (mrsa)	c2x4kB_.5.pdb	ee23013b2c2ed4d5	5	0.654	16	235	284	1.1000000000000001	PDB header: isomerase	Chain: B: PDB Molecule: 4-oxalocrotonate tautomerase;	PDBTitle: crystal structure of sar1376, a putative 4-oxalocrotonate2 tautomerase from the methicillin-resistant staphylococcus3 aureus (mrsa)	#N/A	MG592669.1_prot_AUS02509.1_28_[locus_tag=NVP2159A_28]_[protein=portal_protein]_[protein_id=AUS02509.1]_[location=13575..15131]_[gbkey=CDS]
AUS02509.1	PDB header: isomerase Chain: B: PDB Molecule: 4-oxalocrotonate tautomerase; PDBTitle: crystal structure of a 4-oxalocrotonate tautomerase homologue2 (tthb242)	c3abfB_.6.pdb	ee23013b2c2ed4d5	6	0.618	18	235	284	1.94	PDB header: isomerase	Chain: B: PDB Molecule: 4-oxalocrotonate tautomerase;	PDBTitle: crystal structure of a 4-oxalocrotonate tautomerase homologue2 (tthb242)	#N/A	MG592669.1_prot_AUS02509.1_28_[locus_tag=NVP2159A_28]_[protein=portal_protein]_[protein_id=AUS02509.1]_[location=13575..15131]_[gbkey=CDS]
AUS02509.1	PDB header: isomerase Chain: G: PDB Molecule: 4-oxalocrotonate tautomerase family enzyme - alpha subunit; PDBTitle: kinetic and structural characterization of a heterohexamer 4-2 oxalocrotonate tautomerase from chloroflexus aurantiacus j-10-fl:3 implications for functional and structural diversity in the4 tautomerase superfamily	c3mb2G_.7.pdb	ee23013b2c2ed4d5	7	0.565	16	235	284	2.41	PDB header: isomerase	Chain: G: PDB Molecule: 4-oxalocrotonate tautomerase family enzyme - alpha subunit;	PDBTitle: kinetic and structural characterization of a heterohexamer 4-2 oxalocrotonate tautomerase from chloroflexus aurantiacus j-10-fl:3 implications for functional and structural diversity in the4 tautomerase superfamily	#N/A	MG592669.1_prot_AUS02509.1_28_[locus_tag=NVP2159A_28]_[protein=portal_protein]_[protein_id=AUS02509.1]_[location=13575..15131]_[gbkey=CDS]
AUS02509.1	PDB header: oxidoreductase Chain: A: PDB Molecule: htpa reductase; PDBTitle: the dimeric crystal structure of the selenomethionine derivative of2 htpa reductase from sellaginella moellendorffii	c5u5iA_.8.pdb	ee23013b2c2ed4d5	8	0.478	21	222	280	2.2000000000000002	PDB header: oxidoreductase	Chain: A: PDB Molecule: htpa reductase;	PDBTitle: the dimeric crystal structure of the selenomethionine derivative of2 htpa reductase from sellaginella moellendorffii	#N/A	MG592669.1_prot_AUS02509.1_28_[locus_tag=NVP2159A_28]_[protein=portal_protein]_[protein_id=AUS02509.1]_[location=13575..15131]_[gbkey=CDS]
AUS02509.1	PDB header: oxidoreductase Chain: A: PDB Molecule: dihydrodipicolinate reductase; PDBTitle: crystal structure of dihydrodipicolinate reductase from bartonella2 henselae at 2.0a resolution	c3ijpA_.9.pdb	ee23013b2c2ed4d5	9	0.463	14	222	279	2.2999999999999998	PDB header: oxidoreductase	Chain: A: PDB Molecule: dihydrodipicolinate reductase;	PDBTitle: crystal structure of dihydrodipicolinate reductase from bartonella2 henselae at 2.0a resolution	#N/A	MG592669.1_prot_AUS02509.1_28_[locus_tag=NVP2159A_28]_[protein=portal_protein]_[protein_id=AUS02509.1]_[location=13575..15131]_[gbkey=CDS]
AUS02509.1	PDB header: isomerase Chain: A: PDB Molecule: probable tautomerase ywhb; PDBTitle: crystal structure of ywhb- homologue of 4-oxalocrotonate tautomerase	c2op8A_.10.pdb	ee23013b2c2ed4d5	10	0.437	19	236	282	2.5	PDB header: isomerase	Chain: A: PDB Molecule: probable tautomerase ywhb;	PDBTitle: crystal structure of ywhb- homologue of 4-oxalocrotonate tautomerase	#N/A	MG592669.1_prot_AUS02509.1_28_[locus_tag=NVP2159A_28]_[protein=portal_protein]_[protein_id=AUS02509.1]_[location=13575..15131]_[gbkey=CDS]
AUS02509.1	PDB header: isomerase Chain: B: PDB Molecule: 4-oxalocrotonase tautomerase isozyme; PDBTitle: kinetic and structural characterization of the 4-oxalocrotonate2 tautomerase isozymes from methylibium petroleiphilum	c4fdxB_.11.pdb	ee23013b2c2ed4d5	11	0.426	16	236	279	1.64	PDB header: isomerase	Chain: B: PDB Molecule: 4-oxalocrotonase tautomerase isozyme;	PDBTitle: kinetic and structural characterization of the 4-oxalocrotonate2 tautomerase isozymes from methylibium petroleiphilum	#N/A	MG592669.1_prot_AUS02509.1_28_[locus_tag=NVP2159A_28]_[protein=portal_protein]_[protein_id=AUS02509.1]_[location=13575..15131]_[gbkey=CDS]
AUS02509.1	PDB header: apoptosis Chain: A: PDB Molecule: bcl-2-like protein 10; PDBTitle: solution structure of a divergent bcl-2 protein	c2kuaA_.12.pdb	ee23013b2c2ed4d5	12	0.386	22	215	240	UNK	PDB header: apoptosis	Chain: A: PDB Molecule: bcl-2-like protein 10;	PDBTitle: solution structure of a divergent bcl-2 protein	#N/A	MG592669.1_prot_AUS02509.1_28_[locus_tag=NVP2159A_28]_[protein=portal_protein]_[protein_id=AUS02509.1]_[location=13575..15131]_[gbkey=CDS]
AUS02509.1	PDB header: isomerase Chain: A: PDB Molecule: 4-oxalocrotonate tautomerase; PDBTitle: crystal structure of 4-oxalocrotonate tautomerase inactivated by 2-2 oxo-3-pentynoate at 2.4 angstroms resolution	d1bjpa_.13.pdb	ee23013b2c2ed4d5	13	0.37	20	236	279	2.4	PDB header: isomerase	Chain: A: PDB Molecule: 4-oxalocrotonate tautomerase;	PDBTitle: crystal structure of 4-oxalocrotonate tautomerase inactivated by 2-2 oxo-3-pentynoate at 2.4 angstroms resolution	#N/A	MG592669.1_prot_AUS02509.1_28_[locus_tag=NVP2159A_28]_[protein=portal_protein]_[protein_id=AUS02509.1]_[location=13575..15131]_[gbkey=CDS]
AUS02509.1	PDB header: lyase Chain: A: PDB Molecule: ribulose bisphosphate carboxylase large chain; PDBTitle: crystal structure of activated rice rubisco complexed with 2-2 carboxyarabinitol-1,5-bisphosphate	d1wdda1.14.pdb	ee23013b2c2ed4d5	14	0.354	17	39	90	1.35	PDB header: lyase	Chain: A: PDB Molecule: ribulose bisphosphate carboxylase large chain;	PDBTitle: crystal structure of activated rice rubisco complexed with 2-2 carboxyarabinitol-1,5-bisphosphate	#N/A	MG592669.1_prot_AUS02509.1_28_[locus_tag=NVP2159A_28]_[protein=portal_protein]_[protein_id=AUS02509.1]_[location=13575..15131]_[gbkey=CDS]
AUS02509.1	PDB header: oxidoreductase Chain: B: PDB Molecule: 4-hydroxy-tetrahydrodipicolinate reductase 2, PDBTitle: dimeric crystal structure of htpa reductase from arabidopsis thaliana	c5ua0B_.15.pdb	ee23013b2c2ed4d5	15	0.353	21	222	280	2.2999999999999998	PDB header: oxidoreductase	Chain: B: PDB Molecule: 4-hydroxy-tetrahydrodipicolinate reductase 2,	PDBTitle: dimeric crystal structure of htpa reductase from arabidopsis thaliana	#N/A	MG592669.1_prot_AUS02509.1_28_[locus_tag=NVP2159A_28]_[protein=portal_protein]_[protein_id=AUS02509.1]_[location=13575..15131]_[gbkey=CDS]
AUS02509.1	PDB header: hydrolase Chain: F: PDB Molecule: putative tautomerase; PDBTitle: crystal structure of pt0534 inactivated by 2-oxo-3-pentynoate	c5unqF_.16.pdb	ee23013b2c2ed4d5	16	0.352	16	235	284	1.98	PDB header: hydrolase	Chain: F: PDB Molecule: putative tautomerase;	PDBTitle: crystal structure of pt0534 inactivated by 2-oxo-3-pentynoate	#N/A	MG592669.1_prot_AUS02509.1_28_[locus_tag=NVP2159A_28]_[protein=portal_protein]_[protein_id=AUS02509.1]_[location=13575..15131]_[gbkey=CDS]
AUS02509.1	PDB header: isomerase Chain: A: PDB Molecule: 4-oxalocrotonate tautomerase; PDBTitle: 4-oxalocrotonate tautomerase-triclinic crystal form	d1otfa_.17.pdb	ee23013b2c2ed4d5	17	0.347	16	236	279	1.9	PDB header: isomerase	Chain: A: PDB Molecule: 4-oxalocrotonate tautomerase;	PDBTitle: 4-oxalocrotonate tautomerase-triclinic crystal form	#N/A	MG592669.1_prot_AUS02509.1_28_[locus_tag=NVP2159A_28]_[protein=portal_protein]_[protein_id=AUS02509.1]_[location=13575..15131]_[gbkey=CDS]
AUS02509.1	PDB header: ligase Chain: H: PDB Molecule: atp grasp ligase; PDBTitle: crystal structure of macrocyclase mdnc bound with precursor peptide2 mdna from microcystis aeruginosa mrc	c5ig9H_.18.pdb	ee23013b2c2ed4d5	18	0.341	9	121	168	2.67	PDB header: ligase	Chain: H: PDB Molecule: atp grasp ligase;	PDBTitle: crystal structure of macrocyclase mdnc bound with precursor peptide2 mdna from microcystis aeruginosa mrc	#N/A	MG592669.1_prot_AUS02509.1_28_[locus_tag=NVP2159A_28]_[protein=portal_protein]_[protein_id=AUS02509.1]_[location=13575..15131]_[gbkey=CDS]
AUS02509.1	PDB header: isomerase Chain: A: PDB Molecule: putative tautomerase; PDBTitle: crystal structure of tomn, a 4-oxalocrotonate tautomerase homologue in2 tomaymycin biosynthetic pathway	c3ry0A_.19.pdb	ee23013b2c2ed4d5	19	0.337	16	236	279	1.4	PDB header: isomerase	Chain: A: PDB Molecule: putative tautomerase;	PDBTitle: crystal structure of tomn, a 4-oxalocrotonate tautomerase homologue in2 tomaymycin biosynthetic pathway	#N/A	MG592669.1_prot_AUS02509.1_28_[locus_tag=NVP2159A_28]_[protein=portal_protein]_[protein_id=AUS02509.1]_[location=13575..15131]_[gbkey=CDS]
AUS02509.1	PDB header: isomerase Chain: B: PDB Molecule: 4-oxalocrotonate isomerase protein; PDBTitle: kinetic and structural characterization of the 4-oxalocrotonate2 tautomerase isozymes from methylibium petroleiphilum	c4fazB_.20.pdb	ee23013b2c2ed4d5	20	0.336	11	236	279	1.57	PDB header: isomerase	Chain: B: PDB Molecule: 4-oxalocrotonate isomerase protein;	PDBTitle: kinetic and structural characterization of the 4-oxalocrotonate2 tautomerase isozymes from methylibium petroleiphilum	#N/A	MG592669.1_prot_AUS02509.1_28_[locus_tag=NVP2159A_28]_[protein=portal_protein]_[protein_id=AUS02509.1]_[location=13575..15131]_[gbkey=CDS]
Description	Template Info	Template/Model	Job ID	Rank	#N/A	Sequence ID	Qstart	Qend	Resolution	Template Info	#N/A	#N/A	#N/A	# Job Description
AUS02489.1	PDB header: structural protein Chain: M: PDB Molecule: phosphatase and actin regulator 1; PDBTitle: structure of the phactr1 rpel-2 domain bound to actin	c4b1wM_.1.pdb	c7277aa4f7ca823b	1	0.518	54	35	47	1.95	PDB header: structural protein	Chain: M: PDB Molecule: phosphatase and actin regulator 1;	PDBTitle: structure of the phactr1 rpel-2 domain bound to actin	#N/A	MG592669.1_prot_AUS02489.1_8_[locus_tag=NVP2159A_08]_[protein=hypothetical_protein]_[protein_id=AUS02489.1]_[location=5633..5908]_[gbkey=CDS]
AUS02489.1	PDB header: toxin Chain: A: PDB Molecule: hica; PDBTitle: solution nmr structure of the hica toxin from burkholderia2 pseudomallei	c4c26A_.2.pdb	c7277aa4f7ca823b	2	0.274	27	45	86	UNK	PDB header: toxin	Chain: A: PDB Molecule: hica;	PDBTitle: solution nmr structure of the hica toxin from burkholderia2 pseudomallei	#N/A	MG592669.1_prot_AUS02489.1_8_[locus_tag=NVP2159A_08]_[protein=hypothetical_protein]_[protein_id=AUS02489.1]_[location=5633..5908]_[gbkey=CDS]
AUS02489.1	PDB header: structural genomics, unknown function Chain: A: PDB Molecule: uncharacterized protein yutd; PDBTitle: solution nmr structure of protein yutd from b.subtilis, northeast2 structural genomics consortium target sr232	c2kl5A_.3.pdb	c7277aa4f7ca823b	3	0.217	50	67	74	UNK	PDB header: structural genomics, unknown function	Chain: A: PDB Molecule: uncharacterized protein yutd;	PDBTitle: solution nmr structure of protein yutd from b.subtilis, northeast2 structural genomics consortium target sr232	#N/A	MG592669.1_prot_AUS02489.1_8_[locus_tag=NVP2159A_08]_[protein=hypothetical_protein]_[protein_id=AUS02489.1]_[location=5633..5908]_[gbkey=CDS]
AUS02489.1	PDB header: toxin Chain: D: PDB Molecule: hica3 toxin; PDBTitle: hica3 and hicb3 toxin-antitoxin complex	c4p78D_.4.pdb	c7277aa4f7ca823b	4	0.197	24	45	86	2.12	PDB header: toxin	Chain: D: PDB Molecule: hica3 toxin;	PDBTitle: hica3 and hicb3 toxin-antitoxin complex	#N/A	MG592669.1_prot_AUS02489.1_8_[locus_tag=NVP2159A_08]_[protein=hypothetical_protein]_[protein_id=AUS02489.1]_[location=5633..5908]_[gbkey=CDS]
AUS02489.1	PDB header: chaperone Chain: F: PDB Molecule: ribosome-associated factor y; PDBTitle: crystal structure of a domain of ribosome-associated factor y from2 streptococcus pyogenes serotype m6. northeast structural genomics3 consortium target id dr64a	c3lyvF_.5.pdb	c7277aa4f7ca823b	5	0.154	26	66	88	2.7	PDB header: chaperone	Chain: F: PDB Molecule: ribosome-associated factor y;	PDBTitle: crystal structure of a domain of ribosome-associated factor y from2 streptococcus pyogenes serotype m6. northeast structural genomics3 consortium target id dr64a	#N/A	MG592669.1_prot_AUS02489.1_8_[locus_tag=NVP2159A_08]_[protein=hypothetical_protein]_[protein_id=AUS02489.1]_[location=5633..5908]_[gbkey=CDS]
AUS02489.1	PDB header: hydrolase Chain: A: PDB Molecule: heat shock protease htra; PDBTitle: crystal structure of the protease domain of an atp-2 independent heat shock protease htra	d1l1ja_.6.pdb	c7277aa4f7ca823b	6	0.143	23	26	82	2.8	PDB header: hydrolase	Chain: A: PDB Molecule: heat shock protease htra;	PDBTitle: crystal structure of the protease domain of an atp-2 independent heat shock protease htra	#N/A	MG592669.1_prot_AUS02489.1_8_[locus_tag=NVP2159A_08]_[protein=hypothetical_protein]_[protein_id=AUS02489.1]_[location=5633..5908]_[gbkey=CDS]
AUS02489.1	PDB header: unknown function Chain: A: PDB Molecule: hypothetical protein ne0471; PDBTitle: crystal structure of putative dna binding protein ne0471 from2 nitrosomonas europaea atcc 19718	d2auwa1.7.pdb	c7277aa4f7ca823b	7	0.121	31	13	41	1.85	PDB header: unknown function	Chain: A: PDB Molecule: hypothetical protein ne0471;	PDBTitle: crystal structure of putative dna binding protein ne0471 from2 nitrosomonas europaea atcc 19718	#N/A	MG592669.1_prot_AUS02489.1_8_[locus_tag=NVP2159A_08]_[protein=hypothetical_protein]_[protein_id=AUS02489.1]_[location=5633..5908]_[gbkey=CDS]
AUS02489.1	PDB header: ribosome Chain: L: PDB Molecule: PDBTitle: structure of the large subunit of the mammalian mitoribosome, part 22 of 2	c4v1al_.8.pdb	c7277aa4f7ca823b	8	0.121	36	55	87	3.4	PDB header: ribosome	Chain: L: PDB Molecule:	PDBTitle: structure of the large subunit of the mammalian mitoribosome, part 22 of 2	#N/A	MG592669.1_prot_AUS02489.1_8_[locus_tag=NVP2159A_08]_[protein=hypothetical_protein]_[protein_id=AUS02489.1]_[location=5633..5908]_[gbkey=CDS]
AUS02489.1	PDB header: surface active protein Chain: A: PDB Molecule: pulmonary surfactant-associated protein b; PDBTitle: conformational mapping of mini-b: an n-terminal/c-terminal2 construct of surfactant protein b using 13c-enhanced3 fourier transform infrared (ftir) spectroscopy	c1sszA_.9.pdb	c7277aa4f7ca823b	9	0.115	88	26	33	UNK	PDB header: surface active protein	Chain: A: PDB Molecule: pulmonary surfactant-associated protein b;	PDBTitle: conformational mapping of mini-b: an n-terminal/c-terminal2 construct of surfactant protein b using 13c-enhanced3 fourier transform infrared (ftir) spectroscopy	#N/A	MG592669.1_prot_AUS02489.1_8_[locus_tag=NVP2159A_08]_[protein=hypothetical_protein]_[protein_id=AUS02489.1]_[location=5633..5908]_[gbkey=CDS]
AUS02489.1	PDB header: transferase Chain: B: PDB Molecule: tetrahydromethanopterin s-methyltransferase subunit a; PDBTitle: x-ray structure of the methyltransferase subunit a from methanothermus2 fervidus in complex with cobalamin	c5laaB_.10.pdb	c7277aa4f7ca823b	10	0.115	31	12	24	3	PDB header: transferase	Chain: B: PDB Molecule: tetrahydromethanopterin s-methyltransferase subunit a;	PDBTitle: x-ray structure of the methyltransferase subunit a from methanothermus2 fervidus in complex with cobalamin	#N/A	MG592669.1_prot_AUS02489.1_8_[locus_tag=NVP2159A_08]_[protein=hypothetical_protein]_[protein_id=AUS02489.1]_[location=5633..5908]_[gbkey=CDS]
AUS02489.1	PDB header: cell cycle, hydrolase Chain: A: PDB Molecule: probable resuscitation-promoting factor rpfb; PDBTitle: solution structure of a resuscitation promoting factor2 domain from mycobacterium tuberculosis	d1xsfa1.11.pdb	c7277aa4f7ca823b	11	0.109	36	49	59	UNK	PDB header: cell cycle, hydrolase	Chain: A: PDB Molecule: probable resuscitation-promoting factor rpfb;	PDBTitle: solution structure of a resuscitation promoting factor2 domain from mycobacterium tuberculosis	#N/A	MG592669.1_prot_AUS02489.1_8_[locus_tag=NVP2159A_08]_[protein=hypothetical_protein]_[protein_id=AUS02489.1]_[location=5633..5908]_[gbkey=CDS]
AUS02489.1	PDB header: cell cycle, hydrolase Chain: A: PDB Molecule: probable resuscitation-promoting factor rpfb; PDBTitle: solution structure of a resuscitation promoting factor2 domain from mycobacterium tuberculosis	c1xsfA_.12.pdb	c7277aa4f7ca823b	12	0.104	17	37	59	UNK	PDB header: cell cycle, hydrolase	Chain: A: PDB Molecule: probable resuscitation-promoting factor rpfb;	PDBTitle: solution structure of a resuscitation promoting factor2 domain from mycobacterium tuberculosis	#N/A	MG592669.1_prot_AUS02489.1_8_[locus_tag=NVP2159A_08]_[protein=hypothetical_protein]_[protein_id=AUS02489.1]_[location=5633..5908]_[gbkey=CDS]
AUS02489.1	PDB header: cell cycle Chain: F: PDB Molecule: chromosome transmission fidelity protein 18; PDBTitle: structure of the dcc1-ctf8-ctf18c trimer	c5msmF_.13.pdb	c7277aa4f7ca823b	13	0.103	56	83	91	2.29	PDB header: cell cycle	Chain: F: PDB Molecule: chromosome transmission fidelity protein 18;	PDBTitle: structure of the dcc1-ctf8-ctf18c trimer	#N/A	MG592669.1_prot_AUS02489.1_8_[locus_tag=NVP2159A_08]_[protein=hypothetical_protein]_[protein_id=AUS02489.1]_[location=5633..5908]_[gbkey=CDS]
AUS02489.1	PDB header: replication Chain: G: PDB Molecule: chromosome transmission fidelity protein 18; PDBTitle: crystal structure of the ctf18-1-8 module from ctf18-rfc	c5okcG_.14.pdb	c7277aa4f7ca823b	14	0.103	56	83	91	2.2999999999999998	PDB header: replication	Chain: G: PDB Molecule: chromosome transmission fidelity protein 18;	PDBTitle: crystal structure of the ctf18-1-8 module from ctf18-rfc	#N/A	MG592669.1_prot_AUS02489.1_8_[locus_tag=NVP2159A_08]_[protein=hypothetical_protein]_[protein_id=AUS02489.1]_[location=5633..5908]_[gbkey=CDS]
AUS02489.1	PDB header: actin binding protein Chain: A: PDB Molecule: formin-c; PDBTitle: solution nmr structure of the n-terminal gtpase-like domain of2 dictyostelium discoideum fomin c	c2l1aA_.15.pdb	c7277aa4f7ca823b	15	0.102	37	55	73	UNK	PDB header: actin binding protein	Chain: A: PDB Molecule: formin-c;	PDBTitle: solution nmr structure of the n-terminal gtpase-like domain of2 dictyostelium discoideum fomin c	#N/A	MG592669.1_prot_AUS02489.1_8_[locus_tag=NVP2159A_08]_[protein=hypothetical_protein]_[protein_id=AUS02489.1]_[location=5633..5908]_[gbkey=CDS]
AUS02489.1	PDB header: replication Chain: E: PDB Molecule: chromosome transmission fidelity protein 18; PDBTitle: crystal structure of the ctf18-1-8 module from ctf18-rfc in complex2 with a 63 kda fragment of dna polymerase epsilon	c5okiE_.16.pdb	c7277aa4f7ca823b	16	0.101	56	83	91	4.5	PDB header: replication	Chain: E: PDB Molecule: chromosome transmission fidelity protein 18;	PDBTitle: crystal structure of the ctf18-1-8 module from ctf18-rfc in complex2 with a 63 kda fragment of dna polymerase epsilon	#N/A	MG592669.1_prot_AUS02489.1_8_[locus_tag=NVP2159A_08]_[protein=hypothetical_protein]_[protein_id=AUS02489.1]_[location=5633..5908]_[gbkey=CDS]
AUS02489.1	PDB header: replication Chain: I: PDB Molecule: chromosome transmission fidelity protein 18; PDBTitle: crystal structure of the ctf18-1-8 module from ctf18-rfc in complex2 with a 63 kda fragment of dna polymerase epsilon	c5okiI_.17.pdb	c7277aa4f7ca823b	17	0.101	56	83	91	4.5	PDB header: replication	Chain: I: PDB Molecule: chromosome transmission fidelity protein 18;	PDBTitle: crystal structure of the ctf18-1-8 module from ctf18-rfc in complex2 with a 63 kda fragment of dna polymerase epsilon	#N/A	MG592669.1_prot_AUS02489.1_8_[locus_tag=NVP2159A_08]_[protein=hypothetical_protein]_[protein_id=AUS02489.1]_[location=5633..5908]_[gbkey=CDS]
AUS02489.1	PDB header: replication Chain: I: PDB Molecule: chromosome transmission fidelity protein 18; PDBTitle: crystal structure of the ctf18-1-8 module from ctf18-rfc	c5okcI_.18.pdb	c7277aa4f7ca823b	18	0.099	56	83	91	2.2999999999999998	PDB header: replication	Chain: I: PDB Molecule: chromosome transmission fidelity protein 18;	PDBTitle: crystal structure of the ctf18-1-8 module from ctf18-rfc	#N/A	MG592669.1_prot_AUS02489.1_8_[locus_tag=NVP2159A_08]_[protein=hypothetical_protein]_[protein_id=AUS02489.1]_[location=5633..5908]_[gbkey=CDS]
AUS02489.1	PDB header: cell cycle Chain: C: PDB Molecule: chromosome transmission fidelity protein 18; PDBTitle: structure of the dcc1-ctf8-ctf18c trimer	c5msmC_.19.pdb	c7277aa4f7ca823b	19	0.096	56	83	91	2.29	PDB header: cell cycle	Chain: C: PDB Molecule: chromosome transmission fidelity protein 18;	PDBTitle: structure of the dcc1-ctf8-ctf18c trimer	#N/A	MG592669.1_prot_AUS02489.1_8_[locus_tag=NVP2159A_08]_[protein=hypothetical_protein]_[protein_id=AUS02489.1]_[location=5633..5908]_[gbkey=CDS]
AUS02489.1	PDB header: hydrolase Chain: A: PDB Molecule: 3c-like proteinase; PDBTitle: crystal structure of the main protease of coronavirus hku42 in complex with a michael acceptor sg85	c2ynbA_.20.pdb	c7277aa4f7ca823b	20	0.092	43	17	65	1.96	PDB header: hydrolase	Chain: A: PDB Molecule: 3c-like proteinase;	PDBTitle: crystal structure of the main protease of coronavirus hku42 in complex with a michael acceptor sg85	#N/A	MG592669.1_prot_AUS02489.1_8_[locus_tag=NVP2159A_08]_[protein=hypothetical_protein]_[protein_id=AUS02489.1]_[location=5633..5908]_[gbkey=CDS]
Description	Template Info	Template/Model	Job ID	Rank	#N/A	Sequence ID	Qstart	Qend	Resolution	Template Info	#N/A	#N/A	#N/A	# Job Description
AUS02500.1	PDB header: hydrolase Chain: A: PDB Molecule: bile salt hydrolase; PDBTitle: crystal structure determination of bile salt hydrolase from2 enterococcus feacalis	c4wl3A_.1.pdb	3ec24567191a37e2	1	0.587	27	19	68	2.0099999999999998	PDB header: hydrolase	Chain: A: PDB Molecule: bile salt hydrolase;	PDBTitle: crystal structure determination of bile salt hydrolase from2 enterococcus feacalis	#N/A	MG592669.1_prot_AUS02500.1_19_[locus_tag=NVP2159A_19]_[protein=hypothetical_protein]_[protein_id=AUS02500.1]_[location=8633..9085]_[gbkey=CDS]
AUS02500.1	PDB header: hydrolase Chain: B: PDB Molecule: bile salt hydrolase; PDBTitle: bile salt hydrolase from lactobacillus salivarius	c5hkeB_.2.pdb	3ec24567191a37e2	2	0.564	21	17	68	1.9	PDB header: hydrolase	Chain: B: PDB Molecule: bile salt hydrolase;	PDBTitle: bile salt hydrolase from lactobacillus salivarius	#N/A	MG592669.1_prot_AUS02500.1_19_[locus_tag=NVP2159A_19]_[protein=hypothetical_protein]_[protein_id=AUS02500.1]_[location=8633..9085]_[gbkey=CDS]
AUS02500.1	PDB header: hydrolase Chain: B: PDB Molecule: bile salt hydrolase; PDBTitle: bifidobacterium longum bile salt hydrolase	c2hezB_.3.pdb	3ec24567191a37e2	3	0.414	28	19	68	2.5	PDB header: hydrolase	Chain: B: PDB Molecule: bile salt hydrolase;	PDBTitle: bifidobacterium longum bile salt hydrolase	#N/A	MG592669.1_prot_AUS02500.1_19_[locus_tag=NVP2159A_19]_[protein=hypothetical_protein]_[protein_id=AUS02500.1]_[location=8633..9085]_[gbkey=CDS]
AUS02500.1	PDB header: hydrolase Chain: B: PDB Molecule: choloylglycine hydrolase; PDBTitle: crystal structure of conjugated bile acid hydrolase from2 clostridium perfringens in complex with reaction products3 taurine and deoxycholate	c2bjgB_.4.pdb	3ec24567191a37e2	4	0.243	26	17	71	2.1	PDB header: hydrolase	Chain: B: PDB Molecule: choloylglycine hydrolase;	PDBTitle: crystal structure of conjugated bile acid hydrolase from2 clostridium perfringens in complex with reaction products3 taurine and deoxycholate	#N/A	MG592669.1_prot_AUS02500.1_19_[locus_tag=NVP2159A_19]_[protein=hypothetical_protein]_[protein_id=AUS02500.1]_[location=8633..9085]_[gbkey=CDS]
AUS02500.1	PDB header: virus Chain: G: PDB Molecule: large capsid protein; PDBTitle: crystal structure of authentic providence virus	c2qqpG_.5.pdb	3ec24567191a37e2	5	0.199	23	19	52	3.8	PDB header: virus	Chain: G: PDB Molecule: large capsid protein;	PDBTitle: crystal structure of authentic providence virus	#N/A	MG592669.1_prot_AUS02500.1_19_[locus_tag=NVP2159A_19]_[protein=hypothetical_protein]_[protein_id=AUS02500.1]_[location=8633..9085]_[gbkey=CDS]
AUS02500.1	PDB header: motility Chain: A: PDB Molecule: mfp2b; PDBTitle: crystal structure of the nematode sperm cell motility2 protein mfp2b	d2bjra2.6.pdb	3ec24567191a37e2	6	0.174	32	28	74	1.8	PDB header: motility	Chain: A: PDB Molecule: mfp2b;	PDBTitle: crystal structure of the nematode sperm cell motility2 protein mfp2b	#N/A	MG592669.1_prot_AUS02500.1_19_[locus_tag=NVP2159A_19]_[protein=hypothetical_protein]_[protein_id=AUS02500.1]_[location=8633..9085]_[gbkey=CDS]
AUS02500.1	PDB header: isomerase Chain: A: PDB Molecule: topoisomerase v; PDBTitle: crystal structure of topoisomerase v from methanopyrus kandleri (612 kda fragment)	d2csba1.7.pdb	3ec24567191a37e2	7	0.156	86	11	28	2.2999999999999998	PDB header: isomerase	Chain: A: PDB Molecule: topoisomerase v;	PDBTitle: crystal structure of topoisomerase v from methanopyrus kandleri (612 kda fragment)	#N/A	MG592669.1_prot_AUS02500.1_19_[locus_tag=NVP2159A_19]_[protein=hypothetical_protein]_[protein_id=AUS02500.1]_[location=8633..9085]_[gbkey=CDS]
AUS02500.1	PDB header: hydrophobic seed protein Chain: A: PDB Molecule: hydrophobic protein from soybean; PDBTitle: crystal structure of hydrophobic protein from soybean; a member of a2 new cystine-rich family	d1hypa_.8.pdb	3ec24567191a37e2	8	0.155	44	136	144	1.8	PDB header: hydrophobic seed protein	Chain: A: PDB Molecule: hydrophobic protein from soybean;	PDBTitle: crystal structure of hydrophobic protein from soybean; a member of a2 new cystine-rich family	#N/A	MG592669.1_prot_AUS02500.1_19_[locus_tag=NVP2159A_19]_[protein=hypothetical_protein]_[protein_id=AUS02500.1]_[location=8633..9085]_[gbkey=CDS]
AUS02500.1	PDB header: motility Chain: A: PDB Molecule: mfp2a; PDBTitle: crystal structure of the nematode sperm cell motility2 protein mfp2	c2bjqA_.9.pdb	3ec24567191a37e2	9	0.135	33	31	75	1.75	PDB header: motility	Chain: A: PDB Molecule: mfp2a;	PDBTitle: crystal structure of the nematode sperm cell motility2 protein mfp2	#N/A	MG592669.1_prot_AUS02500.1_19_[locus_tag=NVP2159A_19]_[protein=hypothetical_protein]_[protein_id=AUS02500.1]_[location=8633..9085]_[gbkey=CDS]
AUS02500.1	PDB header: motility Chain: A: PDB Molecule: mfp2a; PDBTitle: crystal structure of the nematode sperm cell motility2 protein mfp2	d2bjqa2.10.pdb	3ec24567191a37e2	10	0.1	29	28	73	1.75	PDB header: motility	Chain: A: PDB Molecule: mfp2a;	PDBTitle: crystal structure of the nematode sperm cell motility2 protein mfp2	#N/A	MG592669.1_prot_AUS02500.1_19_[locus_tag=NVP2159A_19]_[protein=hypothetical_protein]_[protein_id=AUS02500.1]_[location=8633..9085]_[gbkey=CDS]
AUS02500.1	PDB header: hydrolase Chain: A: PDB Molecule: oxidized polyvinyl alcohol hydrolase; PDBTitle: the complex structure of poph s172c with ligand, aca	c3wl7A_.11.pdb	3ec24567191a37e2	11	0.097	60	122	146	1.67	PDB header: hydrolase	Chain: A: PDB Molecule: oxidized polyvinyl alcohol hydrolase;	PDBTitle: the complex structure of poph s172c with ligand, aca	#N/A	MG592669.1_prot_AUS02500.1_19_[locus_tag=NVP2159A_19]_[protein=hypothetical_protein]_[protein_id=AUS02500.1]_[location=8633..9085]_[gbkey=CDS]
AUS02500.1	PDB header: toxin Chain: A: PDB Molecule: delta-endotoxin cryiiia; PDBTitle: crystal structure of insecticidal delta-endotoxin from2 bacillus thuringiensis at 2.5 angstroms resolution	d1dlca3.12.pdb	3ec24567191a37e2	12	0.086	26	11	53	2.5	PDB header: toxin	Chain: A: PDB Molecule: delta-endotoxin cryiiia;	PDBTitle: crystal structure of insecticidal delta-endotoxin from2 bacillus thuringiensis at 2.5 angstroms resolution	#N/A	MG592669.1_prot_AUS02500.1_19_[locus_tag=NVP2159A_19]_[protein=hypothetical_protein]_[protein_id=AUS02500.1]_[location=8633..9085]_[gbkey=CDS]
AUS02500.1	PDB header: hydrolase Chain: A: PDB Molecule: penicillin v acylase; PDBTitle: oxidized penicillin v acylase from b. sphaericus	d2pvaa_.13.pdb	3ec24567191a37e2	13	0.086	27	19	71	2.5	PDB header: hydrolase	Chain: A: PDB Molecule: penicillin v acylase;	PDBTitle: oxidized penicillin v acylase from b. sphaericus	#N/A	MG592669.1_prot_AUS02500.1_19_[locus_tag=NVP2159A_19]_[protein=hypothetical_protein]_[protein_id=AUS02500.1]_[location=8633..9085]_[gbkey=CDS]
AUS02500.1	PDB header: structural genomics, unknown function Chain: A: PDB Molecule: integron cassette protein; PDBTitle: structure from the mobile metagenome of v. cholerae. integron cassette2 protein vch_cass3	c3fy6A_.14.pdb	3ec24567191a37e2	14	0.082	39	29	57	2.1	PDB header: structural genomics, unknown function	Chain: A: PDB Molecule: integron cassette protein;	PDBTitle: structure from the mobile metagenome of v. cholerae. integron cassette2 protein vch_cass3	#N/A	MG592669.1_prot_AUS02500.1_19_[locus_tag=NVP2159A_19]_[protein=hypothetical_protein]_[protein_id=AUS02500.1]_[location=8633..9085]_[gbkey=CDS]
AUS02500.1	PDB header: transferase Chain: A: PDB Molecule: putative uncharacterized protein; PDBTitle: legionella pneumophila glucosyltransferase lgt1 n293a with udp-glc	c3jszA_.15.pdb	3ec24567191a37e2	15	0.08	29	81	94	1.7	PDB header: transferase	Chain: A: PDB Molecule: putative uncharacterized protein;	PDBTitle: legionella pneumophila glucosyltransferase lgt1 n293a with udp-glc	#N/A	MG592669.1_prot_AUS02500.1_19_[locus_tag=NVP2159A_19]_[protein=hypothetical_protein]_[protein_id=AUS02500.1]_[location=8633..9085]_[gbkey=CDS]
AUS02500.1	PDB header: motility Chain: B: PDB Molecule: mfp2b; PDBTitle: crystal structure of the nematode sperm cell motility2 protein mfp2b	c2bjrB_.16.pdb	3ec24567191a37e2	16	0.076	35	31	73	1.8	PDB header: motility	Chain: B: PDB Molecule: mfp2b;	PDBTitle: crystal structure of the nematode sperm cell motility2 protein mfp2b	#N/A	MG592669.1_prot_AUS02500.1_19_[locus_tag=NVP2159A_19]_[protein=hypothetical_protein]_[protein_id=AUS02500.1]_[location=8633..9085]_[gbkey=CDS]
AUS02500.1	PDB header: hydrolase Chain: A: PDB Molecule: choloylglycine hydrolase; PDBTitle: structure of penicillin v acylase from agrobacterium tumefaciens	c5j9rA_.17.pdb	3ec24567191a37e2	17	0.075	16	17	94	2.8	PDB header: hydrolase	Chain: A: PDB Molecule: choloylglycine hydrolase;	PDBTitle: structure of penicillin v acylase from agrobacterium tumefaciens	#N/A	MG592669.1_prot_AUS02500.1_19_[locus_tag=NVP2159A_19]_[protein=hypothetical_protein]_[protein_id=AUS02500.1]_[location=8633..9085]_[gbkey=CDS]
AUS02500.1	PDB header: replication regulator Chain: B: PDB Molecule: mitochondrial morphogenesis protein sld7; PDBTitle: crystal structure of the n-terminal domain of sld7 in complex with2 sld3	c3x37B_.18.pdb	3ec24567191a37e2	18	0.072	40	55	100	2.35	PDB header: replication regulator	Chain: B: PDB Molecule: mitochondrial morphogenesis protein sld7;	PDBTitle: crystal structure of the n-terminal domain of sld7 in complex with2 sld3	#N/A	MG592669.1_prot_AUS02500.1_19_[locus_tag=NVP2159A_19]_[protein=hypothetical_protein]_[protein_id=AUS02500.1]_[location=8633..9085]_[gbkey=CDS]
AUS02500.1	PDB header: unknown function Chain: A: PDB Molecule: uncharacterized protein; PDBTitle: crystal structure of uncharacterised protein q1r1x2 from escherichia2 coli uti89	c5cofA_.19.pdb	3ec24567191a37e2	19	0.069	26	18	40	1.35	PDB header: unknown function	Chain: A: PDB Molecule: uncharacterized protein;	PDBTitle: crystal structure of uncharacterised protein q1r1x2 from escherichia2 coli uti89	#N/A	MG592669.1_prot_AUS02500.1_19_[locus_tag=NVP2159A_19]_[protein=hypothetical_protein]_[protein_id=AUS02500.1]_[location=8633..9085]_[gbkey=CDS]
AUS02500.1	PDB header: viral protein Chain: D: PDB Molecule: tail sheath protein gp18; PDBTitle: crystal structure of the bacteriophage t4 tail sheath protein,2 protease resistant fragment gp18pr	c3fo8D_.20.pdb	3ec24567191a37e2	20	0.069	50	29	44	1.8	PDB header: viral protein	Chain: D: PDB Molecule: tail sheath protein gp18;	PDBTitle: crystal structure of the bacteriophage t4 tail sheath protein,2 protease resistant fragment gp18pr	#N/A	MG592669.1_prot_AUS02500.1_19_[locus_tag=NVP2159A_19]_[protein=hypothetical_protein]_[protein_id=AUS02500.1]_[location=8633..9085]_[gbkey=CDS]
Description	Template Info	Template/Model	Job ID	Rank	#N/A	Sequence ID	Qstart	Qend	Resolution	Template Info	#N/A	#N/A	#N/A	# Job Description
AUS02505.1	PDB header: unknown function Chain: F: PDB Molecule: uncharacterized protein ybgf; PDBTitle: crystal structure of the n-terminal domain of e.coli ybgf	c2xdjF_.1.pdb	a2d35ac1fd948a5e	1	0.95	25	40	94	1.82	PDB header: unknown function	Chain: F: PDB Molecule: uncharacterized protein ybgf;	PDBTitle: crystal structure of the n-terminal domain of e.coli ybgf	#N/A	MG592669.1_prot_AUS02505.1_24_[locus_tag=NVP2159A_24]_[protein=coil_containing_protein]_[protein_id=AUS02505.1]_[location=10785..11087]_[gbkey=CDS]
AUS02505.1	PDB header: unknown function Chain: C: PDB Molecule: uncharacterized protein ybgf; PDBTitle: crystal structure of the n-terminal domain of e.coli ybgf	c2xdjC_.2.pdb	a2d35ac1fd948a5e	2	0.938	25	40	94	1.82	PDB header: unknown function	Chain: C: PDB Molecule: uncharacterized protein ybgf;	PDBTitle: crystal structure of the n-terminal domain of e.coli ybgf	#N/A	MG592669.1_prot_AUS02505.1_24_[locus_tag=NVP2159A_24]_[protein=coil_containing_protein]_[protein_id=AUS02505.1]_[location=10785..11087]_[gbkey=CDS]
AUS02505.1	PDB header: dna binding protein Chain: A: PDB Molecule: general control protein gcn4, nor1 tcar0761, general PDBTitle: thermosinus carboxydivorans nor1 tcar0761 residues 68-101 and 191-2112 fused to gcn4 adaptors	c5apzA_.3.pdb	a2d35ac1fd948a5e	3	0.916	17	34	91	1.6	PDB header: dna binding protein	Chain: A: PDB Molecule: general control protein gcn4, nor1 tcar0761, general	PDBTitle: thermosinus carboxydivorans nor1 tcar0761 residues 68-101 and 191-2112 fused to gcn4 adaptors	#N/A	MG592669.1_prot_AUS02505.1_24_[locus_tag=NVP2159A_24]_[protein=coil_containing_protein]_[protein_id=AUS02505.1]_[location=10785..11087]_[gbkey=CDS]
AUS02505.1	PDB header: signaling protein Chain: D: PDB Molecule: hamp domain of af1503; PDBTitle: de novo phasing of a hamp-complex using an improved arcimboldo method	c4gn0D_.4.pdb	a2d35ac1fd948a5e	4	0.832	12	5	82	1.75	PDB header: signaling protein	Chain: D: PDB Molecule: hamp domain of af1503;	PDBTitle: de novo phasing of a hamp-complex using an improved arcimboldo method	#N/A	MG592669.1_prot_AUS02505.1_24_[locus_tag=NVP2159A_24]_[protein=coil_containing_protein]_[protein_id=AUS02505.1]_[location=10785..11087]_[gbkey=CDS]
AUS02505.1	PDB header: gene regulation Chain: B: PDB Molecule: flagellar hook-associated protein 2; PDBTitle: crystal structure of flagellin assembly related protein	c5gnaB_.5.pdb	a2d35ac1fd948a5e	5	0.794	22	35	85	2.2999999999999998	PDB header: gene regulation	Chain: B: PDB Molecule: flagellar hook-associated protein 2;	PDBTitle: crystal structure of flagellin assembly related protein	#N/A	MG592669.1_prot_AUS02505.1_24_[locus_tag=NVP2159A_24]_[protein=coil_containing_protein]_[protein_id=AUS02505.1]_[location=10785..11087]_[gbkey=CDS]
AUS02505.1	PDB header: transport protein Chain: A: PDB Molecule: magnesium transport protein cora; PDBTitle: crystal structure of the cytosolic domain of the cora magnesium2 channel from escherichia coli in complex with magnesium	c5n77A_.6.pdb	a2d35ac1fd948a5e	6	0.779	12	35	94	2.8	PDB header: transport protein	Chain: A: PDB Molecule: magnesium transport protein cora;	PDBTitle: crystal structure of the cytosolic domain of the cora magnesium2 channel from escherichia coli in complex with magnesium	#N/A	MG592669.1_prot_AUS02505.1_24_[locus_tag=NVP2159A_24]_[protein=coil_containing_protein]_[protein_id=AUS02505.1]_[location=10785..11087]_[gbkey=CDS]
AUS02505.1	PDB header: viral protein Chain: A: PDB Molecule: outer capsid protein sigma-1; PDBTitle: crystal structure of the t1l reovirus sigma1 coiled coil tail (iodide)	c6gajA_.7.pdb	a2d35ac1fd948a5e	7	0.771	10	34	95	1.35	PDB header: viral protein	Chain: A: PDB Molecule: outer capsid protein sigma-1;	PDBTitle: crystal structure of the t1l reovirus sigma1 coiled coil tail (iodide)	#N/A	MG592669.1_prot_AUS02505.1_24_[locus_tag=NVP2159A_24]_[protein=coil_containing_protein]_[protein_id=AUS02505.1]_[location=10785..11087]_[gbkey=CDS]
AUS02505.1	PDB header: transferase Chain: A: PDB Molecule: nitrate/nitrite sensor protein narq; PDBTitle: fragment of nitrate/nitrite sensor histidine kinase narq (wt) in2 asymmetric holo state	c5jefA_.8.pdb	a2d35ac1fd948a5e	8	0.693	7	4	77	2.42	PDB header: transferase	Chain: A: PDB Molecule: nitrate/nitrite sensor protein narq;	PDBTitle: fragment of nitrate/nitrite sensor histidine kinase narq (wt) in2 asymmetric holo state	#N/A	MG592669.1_prot_AUS02505.1_24_[locus_tag=NVP2159A_24]_[protein=coil_containing_protein]_[protein_id=AUS02505.1]_[location=10785..11087]_[gbkey=CDS]
AUS02505.1	PDB header: chaperone Chain: A: PDB Molecule: groel (hsp60 class); PDBTitle: groel (hsp60 class) fragment (apical domain) comprising2 residues 191-376, mutant with ala 262 replaced with leu3 and ile 267 replaced with met	d1kida_.9.pdb	a2d35ac1fd948a5e	9	0.692	16	38	74	1.7	PDB header: chaperone	Chain: A: PDB Molecule: groel (hsp60 class);	PDBTitle: groel (hsp60 class) fragment (apical domain) comprising2 residues 191-376, mutant with ala 262 replaced with leu3 and ile 267 replaced with met	#N/A	MG592669.1_prot_AUS02505.1_24_[locus_tag=NVP2159A_24]_[protein=coil_containing_protein]_[protein_id=AUS02505.1]_[location=10785..11087]_[gbkey=CDS]
AUS02505.1	PDB header: replication Chain: A: PDB Molecule: p protein; PDBTitle: structure of the mumps virus phosphoprotein oligomerization domain	c4eijA_.10.pdb	a2d35ac1fd948a5e	10	0.682	17	35	81	2.2000000000000002	PDB header: replication	Chain: A: PDB Molecule: p protein;	PDBTitle: structure of the mumps virus phosphoprotein oligomerization domain	#N/A	MG592669.1_prot_AUS02505.1_24_[locus_tag=NVP2159A_24]_[protein=coil_containing_protein]_[protein_id=AUS02505.1]_[location=10785..11087]_[gbkey=CDS]
AUS02505.1	PDB header: chaperone Chain: A: PDB Molecule: 60 kda chaperonin 1; PDBTitle: crystal structure of mycobacterium tuberculosis groel1 apical domain	c3m6cA_.11.pdb	a2d35ac1fd948a5e	11	0.656	22	38	74	2.2000000000000002	PDB header: chaperone	Chain: A: PDB Molecule: 60 kda chaperonin 1;	PDBTitle: crystal structure of mycobacterium tuberculosis groel1 apical domain	#N/A	MG592669.1_prot_AUS02505.1_24_[locus_tag=NVP2159A_24]_[protein=coil_containing_protein]_[protein_id=AUS02505.1]_[location=10785..11087]_[gbkey=CDS]
AUS02505.1	PDB header: cell cycle Chain: D: PDB Molecule: putative tbpip family protein; PDBTitle: crystal structure of giardia lamblia hop2-mnd1 complex	c4y66D_.12.pdb	a2d35ac1fd948a5e	12	0.606	18	34	84	3.2	PDB header: cell cycle	Chain: D: PDB Molecule: putative tbpip family protein;	PDBTitle: crystal structure of giardia lamblia hop2-mnd1 complex	#N/A	MG592669.1_prot_AUS02505.1_24_[locus_tag=NVP2159A_24]_[protein=coil_containing_protein]_[protein_id=AUS02505.1]_[location=10785..11087]_[gbkey=CDS]
AUS02505.1	PDB header: transcription Chain: A: PDB Molecule: transcription factor atf-4; PDBTitle: transcription factor atf4-c/ebp beta bzip heterodimer	c1ci6A_.13.pdb	a2d35ac1fd948a5e	13	0.588	21	33	77	2.6	PDB header: transcription	Chain: A: PDB Molecule: transcription factor atf-4;	PDBTitle: transcription factor atf4-c/ebp beta bzip heterodimer	#N/A	MG592669.1_prot_AUS02505.1_24_[locus_tag=NVP2159A_24]_[protein=coil_containing_protein]_[protein_id=AUS02505.1]_[location=10785..11087]_[gbkey=CDS]
AUS02505.1	PDB header: transport protein Chain: A: PDB Molecule: potassium voltage-gated channel subfamily kqt member 4; PDBTitle: crystal structure of a coiled-coil tetramerization domain from kv7.42 channels	c2ovcA_.14.pdb	a2d35ac1fd948a5e	14	0.576	35	70	92	2.0699999999999998	PDB header: transport protein	Chain: A: PDB Molecule: potassium voltage-gated channel subfamily kqt member 4;	PDBTitle: crystal structure of a coiled-coil tetramerization domain from kv7.42 channels	#N/A	MG592669.1_prot_AUS02505.1_24_[locus_tag=NVP2159A_24]_[protein=coil_containing_protein]_[protein_id=AUS02505.1]_[location=10785..11087]_[gbkey=CDS]
AUS02505.1	PDB header: cell adhesion Chain: C: PDB Molecule: laminin subunit gamma-1; PDBTitle: crystal structure of integrin binding fragment of laminin-511	c5xauC_.15.pdb	a2d35ac1fd948a5e	15	0.573	11	37	91	1.8	PDB header: cell adhesion	Chain: C: PDB Molecule: laminin subunit gamma-1;	PDBTitle: crystal structure of integrin binding fragment of laminin-511	#N/A	MG592669.1_prot_AUS02505.1_24_[locus_tag=NVP2159A_24]_[protein=coil_containing_protein]_[protein_id=AUS02505.1]_[location=10785..11087]_[gbkey=CDS]
AUS02505.1	PDB header: chaperone Chain: A: PDB Molecule: cpn60(groel); PDBTitle: crystal structure of the chaperonin complex cpn60/cpn10/(adp)7 from2 thermus thermophilus	d1we3a2.16.pdb	a2d35ac1fd948a5e	16	0.554	11	38	72	2.8	PDB header: chaperone	Chain: A: PDB Molecule: cpn60(groel);	PDBTitle: crystal structure of the chaperonin complex cpn60/cpn10/(adp)7 from2 thermus thermophilus	#N/A	MG592669.1_prot_AUS02505.1_24_[locus_tag=NVP2159A_24]_[protein=coil_containing_protein]_[protein_id=AUS02505.1]_[location=10785..11087]_[gbkey=CDS]
AUS02505.1	PDB header: membrane protein Chain: F: PDB Molecule: yaxa; PDBTitle: yaxab pore complex	c6el1F_.17.pdb	a2d35ac1fd948a5e	17	0.553	13	4	92	6.1	PDB header: membrane protein	Chain: F: PDB Molecule: yaxa;	PDBTitle: yaxab pore complex	#N/A	MG592669.1_prot_AUS02505.1_24_[locus_tag=NVP2159A_24]_[protein=coil_containing_protein]_[protein_id=AUS02505.1]_[location=10785..11087]_[gbkey=CDS]
AUS02505.1	PDB header: chaperone Chain: A: PDB Molecule: 60 kda chaperonin 2; PDBTitle: mycobacterium tuberculosis chaperonin60.2	d1sjpa2.18.pdb	a2d35ac1fd948a5e	18	0.535	17	38	72	3.2	PDB header: chaperone	Chain: A: PDB Molecule: 60 kda chaperonin 2;	PDBTitle: mycobacterium tuberculosis chaperonin60.2	#N/A	MG592669.1_prot_AUS02505.1_24_[locus_tag=NVP2159A_24]_[protein=coil_containing_protein]_[protein_id=AUS02505.1]_[location=10785..11087]_[gbkey=CDS]
AUS02505.1	PDB header: photosynthesis Chain: A: PDB Molecule: tll2057 protein; PDBTitle: structure of the cyanoq protein from thermosynechococcus elongatus	c3zsuA_.19.pdb	a2d35ac1fd948a5e	19	0.52	17	34	99	1.6	PDB header: photosynthesis	Chain: A: PDB Molecule: tll2057 protein;	PDBTitle: structure of the cyanoq protein from thermosynechococcus elongatus	#N/A	MG592669.1_prot_AUS02505.1_24_[locus_tag=NVP2159A_24]_[protein=coil_containing_protein]_[protein_id=AUS02505.1]_[location=10785..11087]_[gbkey=CDS]
AUS02505.1	PDB header: viral protein Chain: A: PDB Molecule: head completion protein; PDBTitle: structure of phage p22 tail needle gp26	c2pohA_.20.pdb	a2d35ac1fd948a5e	20	0.461	8	36	84	2.1	PDB header: viral protein	Chain: A: PDB Molecule: head completion protein;	PDBTitle: structure of phage p22 tail needle gp26	#N/A	MG592669.1_prot_AUS02505.1_24_[locus_tag=NVP2159A_24]_[protein=coil_containing_protein]_[protein_id=AUS02505.1]_[location=10785..11087]_[gbkey=CDS]
Description	Template Info	Template/Model	Job ID	Rank	#N/A	Sequence ID	Qstart	Qend	Resolution	Template Info	#N/A	#N/A	#N/A	# Job Description
AUS02514.1	PDB header: gene regulation/transcription Chain: A: PDB Molecule: pr domain zinc finger protein 14,protein cbfa2t2; PDBTitle: crystal structure of monobody mb(s4) bound to prdm14 in complex with2 mtgr1	c5ecjA_.1.pdb	7905214e82297092	1	0.325	26	54	101	3.05	PDB header: gene regulation/transcription	Chain: A: PDB Molecule: pr domain zinc finger protein 14,protein cbfa2t2;	PDBTitle: crystal structure of monobody mb(s4) bound to prdm14 in complex with2 mtgr1	#N/A	MG592669.1_prot_AUS02514.1_33_[locus_tag=NVP2159A_33]_[protein=hypothetical_protein]_[protein_id=AUS02514.1]_[location=18439..18996]_[gbkey=CDS]
AUS02514.1	PDB header: transport protein Chain: B: PDB Molecule: putative uncharacterized protein; PDBTitle: sac3n peptide bound to mex67:mtr2	c4x2oB_.2.pdb	7905214e82297092	2	0.235	29	25	59	1.85	PDB header: transport protein	Chain: B: PDB Molecule: putative uncharacterized protein;	PDBTitle: sac3n peptide bound to mex67:mtr2	#N/A	MG592669.1_prot_AUS02514.1_33_[locus_tag=NVP2159A_33]_[protein=hypothetical_protein]_[protein_id=AUS02514.1]_[location=18439..18996]_[gbkey=CDS]
AUS02514.1	PDB header: splicing Chain: B: PDB Molecule: splicing factor u2af 59 kda subunit; PDBTitle: structure of yeast u2af complex	c4yh8B_.3.pdb	7905214e82297092	3	0.224	56	177	185	1.7	PDB header: splicing	Chain: B: PDB Molecule: splicing factor u2af 59 kda subunit;	PDBTitle: structure of yeast u2af complex	#N/A	MG592669.1_prot_AUS02514.1_33_[locus_tag=NVP2159A_33]_[protein=hypothetical_protein]_[protein_id=AUS02514.1]_[location=18439..18996]_[gbkey=CDS]
AUS02514.1	PDB header: cell adhesion Chain: B: PDB Molecule: adhesion exoprotein; PDBTitle: crystal structure of the mucbp domain of the adhesion2 protein pepe_0118 from pediococcus pentosaceus. northeast3 structural genomics consortium target id ptr41a	c3lyyB_.4.pdb	7905214e82297092	4	0.133	26	26	70	1.9	PDB header: cell adhesion	Chain: B: PDB Molecule: adhesion exoprotein;	PDBTitle: crystal structure of the mucbp domain of the adhesion2 protein pepe_0118 from pediococcus pentosaceus. northeast3 structural genomics consortium target id ptr41a	#N/A	MG592669.1_prot_AUS02514.1_33_[locus_tag=NVP2159A_33]_[protein=hypothetical_protein]_[protein_id=AUS02514.1]_[location=18439..18996]_[gbkey=CDS]
AUS02514.1	PDB header: oxidoreductase Chain: A: PDB Molecule: alkylated repair protein alkb homolog 3; PDBTitle: crystal structure of human abh3 in complex with iron ion2 and 2-oxoglutarate	c2iuwA_.5.pdb	7905214e82297092	5	0.132	15	121	174	1.5	PDB header: oxidoreductase	Chain: A: PDB Molecule: alkylated repair protein alkb homolog 3;	PDBTitle: crystal structure of human abh3 in complex with iron ion2 and 2-oxoglutarate	#N/A	MG592669.1_prot_AUS02514.1_33_[locus_tag=NVP2159A_33]_[protein=hypothetical_protein]_[protein_id=AUS02514.1]_[location=18439..18996]_[gbkey=CDS]
AUS02514.1	PDB header: transcription Chain: D: PDB Molecule: disease resistance protein rrs1; PDBTitle: crystal structure of popp2 in complex with ip6, accoa and the wrky2 domain of rrs1-r .	c5w3xD_.6.pdb	7905214e82297092	6	0.122	33	137	151	2	PDB header: transcription	Chain: D: PDB Molecule: disease resistance protein rrs1;	PDBTitle: crystal structure of popp2 in complex with ip6, accoa and the wrky2 domain of rrs1-r .	#N/A	MG592669.1_prot_AUS02514.1_33_[locus_tag=NVP2159A_33]_[protein=hypothetical_protein]_[protein_id=AUS02514.1]_[location=18439..18996]_[gbkey=CDS]
AUS02514.1	PDB header: metal binding protein Chain: A: PDB Molecule: putative metal binding protein rumgna_00854; PDBTitle: crystal structure of a putative metal binding protein rumgna_008542 (zp_02040092.1) from ruminococcus gnavus atcc 29149 at 1.30 a3 resolution	c3u7zA_.7.pdb	7905214e82297092	7	0.109	16	94	149	1.3	PDB header: metal binding protein	Chain: A: PDB Molecule: putative metal binding protein rumgna_00854;	PDBTitle: crystal structure of a putative metal binding protein rumgna_008542 (zp_02040092.1) from ruminococcus gnavus atcc 29149 at 1.30 a3 resolution	#N/A	MG592669.1_prot_AUS02514.1_33_[locus_tag=NVP2159A_33]_[protein=hypothetical_protein]_[protein_id=AUS02514.1]_[location=18439..18996]_[gbkey=CDS]
AUS02514.1	PDB header: protein binding Chain: C: PDB Molecule: hcf n-terminal chain 1; PDBTitle: crystal structure of hcf-1 self-association sequence 1	c4go6C_.8.pdb	7905214e82297092	8	0.102	54	14	26	2.7	PDB header: protein binding	Chain: C: PDB Molecule: hcf n-terminal chain 1;	PDBTitle: crystal structure of hcf-1 self-association sequence 1	#N/A	MG592669.1_prot_AUS02514.1_33_[locus_tag=NVP2159A_33]_[protein=hypothetical_protein]_[protein_id=AUS02514.1]_[location=18439..18996]_[gbkey=CDS]
AUS02514.1	PDB header: de novo protein Chain: A: PDB Molecule: retro trp-cage peptide; PDBTitle: retro trp-cage peptide	c2lufA_.9.pdb	7905214e82297092	9	0.101	29	87	103	UNK	PDB header: de novo protein	Chain: A: PDB Molecule: retro trp-cage peptide;	PDBTitle: retro trp-cage peptide	#N/A	MG592669.1_prot_AUS02514.1_33_[locus_tag=NVP2159A_33]_[protein=hypothetical_protein]_[protein_id=AUS02514.1]_[location=18439..18996]_[gbkey=CDS]
AUS02514.1	PDB header: oxidoreductase Chain: A: PDB Molecule: alkylated repair protein alkb homolog 3; PDBTitle: crystal structure of human abh3 in complex with iron ion2 and 2-oxoglutarate	d2iuwa1.10.pdb	7905214e82297092	10	0.093	13	121	174	1.5	PDB header: oxidoreductase	Chain: A: PDB Molecule: alkylated repair protein alkb homolog 3;	PDBTitle: crystal structure of human abh3 in complex with iron ion2 and 2-oxoglutarate	#N/A	MG592669.1_prot_AUS02514.1_33_[locus_tag=NVP2159A_33]_[protein=hypothetical_protein]_[protein_id=AUS02514.1]_[location=18439..18996]_[gbkey=CDS]
AUS02514.1	PDB header: sh3-domain Chain: A: PDB Molecule: obscurin; PDBTitle: solution structure of the sh3 domain of obscurin	c1v1cA_.11.pdb	7905214e82297092	11	0.09	42	98	109	UNK	PDB header: sh3-domain	Chain: A: PDB Molecule: obscurin;	PDBTitle: solution structure of the sh3 domain of obscurin	#N/A	MG592669.1_prot_AUS02514.1_33_[locus_tag=NVP2159A_33]_[protein=hypothetical_protein]_[protein_id=AUS02514.1]_[location=18439..18996]_[gbkey=CDS]
AUS02514.1	PDB header: virus Chain: C: PDB Molecule: major capsid protein; PDBTitle: structure of the major capsid protein and the capsid stabilizing2 protein of the marine siphovirus tw1	c5wk1C_.12.pdb	7905214e82297092	12	0.089	17	100	151	3.6	PDB header: virus	Chain: C: PDB Molecule: major capsid protein;	PDBTitle: structure of the major capsid protein and the capsid stabilizing2 protein of the marine siphovirus tw1	#N/A	MG592669.1_prot_AUS02514.1_33_[locus_tag=NVP2159A_33]_[protein=hypothetical_protein]_[protein_id=AUS02514.1]_[location=18439..18996]_[gbkey=CDS]
AUS02514.1	PDB header: cell cycle Chain: B: PDB Molecule: f-box only protein 4; PDBTitle: x-ray crystal structure of trf1 and fbx4 complex	c3l82B_.13.pdb	7905214e82297092	13	0.085	13	113	177	2.4	PDB header: cell cycle	Chain: B: PDB Molecule: f-box only protein 4;	PDBTitle: x-ray crystal structure of trf1 and fbx4 complex	#N/A	MG592669.1_prot_AUS02514.1_33_[locus_tag=NVP2159A_33]_[protein=hypothetical_protein]_[protein_id=AUS02514.1]_[location=18439..18996]_[gbkey=CDS]
AUS02514.1	PDB header: metal transport Chain: G: PDB Molecule: potassium voltage-gated channel subfamily kqt member 4; PDBTitle: crystal structure of the mg2+/cam:kv7.4 (kcnq4) ab domain complex	c6b8pG_.14.pdb	7905214e82297092	14	0.085	43	148	161	2.2000000000000002	PDB header: metal transport	Chain: G: PDB Molecule: potassium voltage-gated channel subfamily kqt member 4;	PDBTitle: crystal structure of the mg2+/cam:kv7.4 (kcnq4) ab domain complex	#N/A	MG592669.1_prot_AUS02514.1_33_[locus_tag=NVP2159A_33]_[protein=hypothetical_protein]_[protein_id=AUS02514.1]_[location=18439..18996]_[gbkey=CDS]
AUS02514.1	PDB header: metal binding protein Chain: A: PDB Molecule: probable zn binding protein; PDBTitle: x-ray crystal structure of a mucbp domain of the protein lba1460 from2 lactobacillus acidophilus, northeast structural genomics consortium3 target lar80a	c3q69A_.15.pdb	7905214e82297092	15	0.083	24	27	70	2.4	PDB header: metal binding protein	Chain: A: PDB Molecule: probable zn binding protein;	PDBTitle: x-ray crystal structure of a mucbp domain of the protein lba1460 from2 lactobacillus acidophilus, northeast structural genomics consortium3 target lar80a	#N/A	MG592669.1_prot_AUS02514.1_33_[locus_tag=NVP2159A_33]_[protein=hypothetical_protein]_[protein_id=AUS02514.1]_[location=18439..18996]_[gbkey=CDS]
AUS02514.1	PDB header: abscisic acid binding protein Chain: A: PDB Molecule: abscisic acid receptor; PDBTitle: crystal structure of fepyr1 in complex with abscisic acid	c5ujvA_.16.pdb	7905214e82297092	16	0.08	19	84	153	2.7	PDB header: abscisic acid binding protein	Chain: A: PDB Molecule: abscisic acid receptor;	PDBTitle: crystal structure of fepyr1 in complex with abscisic acid	#N/A	MG592669.1_prot_AUS02514.1_33_[locus_tag=NVP2159A_33]_[protein=hypothetical_protein]_[protein_id=AUS02514.1]_[location=18439..18996]_[gbkey=CDS]
AUS02514.1	PDB header: rna binding protein Chain: B: PDB Molecule: archaeal exosome rna binding protein csl4; PDBTitle: archaeal exosome core	c2ba1B_.17.pdb	7905214e82297092	17	0.078	18	63	84	2.7	PDB header: rna binding protein	Chain: B: PDB Molecule: archaeal exosome rna binding protein csl4;	PDBTitle: archaeal exosome core	#N/A	MG592669.1_prot_AUS02514.1_33_[locus_tag=NVP2159A_33]_[protein=hypothetical_protein]_[protein_id=AUS02514.1]_[location=18439..18996]_[gbkey=CDS]
AUS02514.1	PDB header: hydrolase Chain: A: PDB Molecule: tail fiber protein; PDBTitle: crystal structure of tail fiber protein gp63.1 from e. coli phage g7c	c4qnlA_.18.pdb	7905214e82297092	18	0.077	39	94	116	2.41	PDB header: hydrolase	Chain: A: PDB Molecule: tail fiber protein;	PDBTitle: crystal structure of tail fiber protein gp63.1 from e. coli phage g7c	#N/A	MG592669.1_prot_AUS02514.1_33_[locus_tag=NVP2159A_33]_[protein=hypothetical_protein]_[protein_id=AUS02514.1]_[location=18439..18996]_[gbkey=CDS]
AUS02514.1	PDB header: oxidoreductase Chain: A: PDB Molecule: ferredoxin-nadp reductase; PDBTitle: crystal structure of a ferredoxin nadp+ reductase from neisseria2 gonorrhoeae with bound fad	c5tr9A_.19.pdb	7905214e82297092	19	0.067	15	111	152	1.65	PDB header: oxidoreductase	Chain: A: PDB Molecule: ferredoxin-nadp reductase;	PDBTitle: crystal structure of a ferredoxin nadp+ reductase from neisseria2 gonorrhoeae with bound fad	#N/A	MG592669.1_prot_AUS02514.1_33_[locus_tag=NVP2159A_33]_[protein=hypothetical_protein]_[protein_id=AUS02514.1]_[location=18439..18996]_[gbkey=CDS]
AUS02514.1	PDB header: structural genomics, unknown function Chain: B: PDB Molecule: putative alpha-l-fucosidase; PDBTitle: crystal structure of putative alpha-l-fucosidase from bacteroides2 thetaiotaomicron	c3eypB_.20.pdb	7905214e82297092	20	0.066	15	74	135	1.9	PDB header: structural genomics, unknown function	Chain: B: PDB Molecule: putative alpha-l-fucosidase;	PDBTitle: crystal structure of putative alpha-l-fucosidase from bacteroides2 thetaiotaomicron	#N/A	MG592669.1_prot_AUS02514.1_33_[locus_tag=NVP2159A_33]_[protein=hypothetical_protein]_[protein_id=AUS02514.1]_[location=18439..18996]_[gbkey=CDS]
Description	Template Info	Template/Model	Job ID	Rank	#N/A	Sequence ID	Qstart	Qend	Resolution	Template Info	#N/A	#N/A	#N/A	# Job Description
AUS02512.1	PDB header: virus Chain: G: PDB Molecule: major head protein; PDBTitle: capsid protein and c-terminal part of scaffolding protein in the2 staphylococcus aureus phage 80alpha procapsid	c6b0xG_.1.pdb	2c1c6e20a72b50b6	1	0.868	16	31	118	3.72	PDB header: virus	Chain: G: PDB Molecule: major head protein;	PDBTitle: capsid protein and c-terminal part of scaffolding protein in the2 staphylococcus aureus phage 80alpha procapsid	#N/A	MG592669.1_prot_AUS02512.1_31_[locus_tag=NVP2159A_31]_[protein=major_head_subunit]_[protein_id=AUS02512.1]_[location=17206..18102]_[gbkey=CDS]
AUS02512.1	PDB header: virus Chain: A: PDB Molecule: major capsid protein; PDBTitle: bacteriophage hk97 head ii	d2ft1a1.2.pdb	2c1c6e20a72b50b6	2	0.796	16	31	118	3.9	PDB header: virus	Chain: A: PDB Molecule: major capsid protein;	PDBTitle: bacteriophage hk97 head ii	#N/A	MG592669.1_prot_AUS02512.1_31_[locus_tag=NVP2159A_31]_[protein=major_head_subunit]_[protein_id=AUS02512.1]_[location=17206..18102]_[gbkey=CDS]
AUS02512.1	PDB header: virus Chain: A: PDB Molecule: protein (major capsid protein gp5); PDBTitle: pseudo-atomic model of bacteriophage hk97 procapsid2 (prohead ii)	c1if0A_.3.pdb	2c1c6e20a72b50b6	3	0.768	16	27	118	12	PDB header: virus	Chain: A: PDB Molecule: protein (major capsid protein gp5);	PDBTitle: pseudo-atomic model of bacteriophage hk97 procapsid2 (prohead ii)	#N/A	MG592669.1_prot_AUS02512.1_31_[locus_tag=NVP2159A_31]_[protein=major_head_subunit]_[protein_id=AUS02512.1]_[location=17206..18102]_[gbkey=CDS]
AUS02512.1	PDB header: virus Chain: C: PDB Molecule: major capsid protein; PDBTitle: capsid structure of the propionibacterium acnes bacteriophage2 atcc_clear	c3jb5C_.4.pdb	2c1c6e20a72b50b6	4	0.57	13	31	255	3.7	PDB header: virus	Chain: C: PDB Molecule: major capsid protein;	PDBTitle: capsid structure of the propionibacterium acnes bacteriophage2 atcc_clear	#N/A	MG592669.1_prot_AUS02512.1_31_[locus_tag=NVP2159A_31]_[protein=major_head_subunit]_[protein_id=AUS02512.1]_[location=17206..18102]_[gbkey=CDS]
AUS02512.1	PDB header: virus Chain: F: PDB Molecule: gp5, head protein; PDBTitle: hk97 prohead i encapsidating inactive virally encoded protease	c3p8qF_.5.pdb	2c1c6e20a72b50b6	5	0.536	19	31	115	5.2	PDB header: virus	Chain: F: PDB Molecule: gp5, head protein;	PDBTitle: hk97 prohead i encapsidating inactive virally encoded protease	#N/A	MG592669.1_prot_AUS02512.1_31_[locus_tag=NVP2159A_31]_[protein=major_head_subunit]_[protein_id=AUS02512.1]_[location=17206..18102]_[gbkey=CDS]
AUS02512.1	PDB header: viral protein Chain: A: PDB Molecule: major capsid protein; PDBTitle: t5 bacteriophage major capsid protein - one pb8 hexon	c5tjtA_.6.pdb	2c1c6e20a72b50b6	6	0.494	16	31	118	9	PDB header: viral protein	Chain: A: PDB Molecule: major capsid protein;	PDBTitle: t5 bacteriophage major capsid protein - one pb8 hexon	#N/A	MG592669.1_prot_AUS02512.1_31_[locus_tag=NVP2159A_31]_[protein=major_head_subunit]_[protein_id=AUS02512.1]_[location=17206..18102]_[gbkey=CDS]
AUS02512.1	PDB header: virus Chain: F: PDB Molecule: major capsid protein 10a; PDBTitle: capsid expansion mechanism of bacteriophage t7 revealed by multi-state2 atomic models derived from cryo-em reconstructions	c3j7wF_.7.pdb	2c1c6e20a72b50b6	7	0.339	16	89	297	3.5	PDB header: virus	Chain: F: PDB Molecule: major capsid protein 10a;	PDBTitle: capsid expansion mechanism of bacteriophage t7 revealed by multi-state2 atomic models derived from cryo-em reconstructions	#N/A	MG592669.1_prot_AUS02512.1_31_[locus_tag=NVP2159A_31]_[protein=major_head_subunit]_[protein_id=AUS02512.1]_[location=17206..18102]_[gbkey=CDS]
AUS02512.1	PDB header: selenium-binding protein Chain: A: PDB Molecule: selenium binding protein; PDBTitle: solution nmr structure of selenium-binding protein from2 methanococcus vannielii	c2jz7A_.8.pdb	2c1c6e20a72b50b6	8	0.285	40	124	133	UNK	PDB header: selenium-binding protein	Chain: A: PDB Molecule: selenium binding protein;	PDBTitle: solution nmr structure of selenium-binding protein from2 methanococcus vannielii	#N/A	MG592669.1_prot_AUS02512.1_31_[locus_tag=NVP2159A_31]_[protein=major_head_subunit]_[protein_id=AUS02512.1]_[location=17206..18102]_[gbkey=CDS]
AUS02512.1	PDB header: lyase Chain: A: PDB Molecule: fructose-1; PDBTitle: crystal structure of a fructose-bisphosphate aldolase from neisseria2 gonorrhoeae	c5u4nA_.9.pdb	2c1c6e20a72b50b6	9	0.268	22	115	141	1.6	PDB header: lyase	Chain: A: PDB Molecule: fructose-1;	PDBTitle: crystal structure of a fructose-bisphosphate aldolase from neisseria2 gonorrhoeae	#N/A	MG592669.1_prot_AUS02512.1_31_[locus_tag=NVP2159A_31]_[protein=major_head_subunit]_[protein_id=AUS02512.1]_[location=17206..18102]_[gbkey=CDS]
AUS02512.1	PDB header: lyase Chain: A: PDB Molecule: tagatose-bisphosphate aldolase agay; PDBTitle: structure of tagatose-1,6-bisphosphate aldolase	d1gvfa_.10.pdb	2c1c6e20a72b50b6	10	0.26	14	115	135	1.45	PDB header: lyase	Chain: A: PDB Molecule: tagatose-bisphosphate aldolase agay;	PDBTitle: structure of tagatose-1,6-bisphosphate aldolase	#N/A	MG592669.1_prot_AUS02512.1_31_[locus_tag=NVP2159A_31]_[protein=major_head_subunit]_[protein_id=AUS02512.1]_[location=17206..18102]_[gbkey=CDS]
AUS02512.1	PDB header: virus like particle Chain: B: PDB Molecule: encapsulin protein; PDBTitle: myxococcus xanthus encpasulin protein (enca)	c4pt2B_.11.pdb	2c1c6e20a72b50b6	11	0.259	22	78	264	4.5999999999999996	PDB header: virus like particle	Chain: B: PDB Molecule: encapsulin protein;	PDBTitle: myxococcus xanthus encpasulin protein (enca)	#N/A	MG592669.1_prot_AUS02512.1_31_[locus_tag=NVP2159A_31]_[protein=major_head_subunit]_[protein_id=AUS02512.1]_[location=17206..18102]_[gbkey=CDS]
AUS02512.1	PDB header: lyase Chain: B: PDB Molecule: fructose-bisphosphate aldolase, class ii; PDBTitle: the crystal structure of fructose 1,6-bisphosphate aldolase from2 bacillus anthracis str. 'ames ancestor'	c3q94B_.12.pdb	2c1c6e20a72b50b6	12	0.259	19	115	135	2.2999999999999998	PDB header: lyase	Chain: B: PDB Molecule: fructose-bisphosphate aldolase, class ii;	PDBTitle: the crystal structure of fructose 1,6-bisphosphate aldolase from2 bacillus anthracis str. 'ames ancestor'	#N/A	MG592669.1_prot_AUS02512.1_31_[locus_tag=NVP2159A_31]_[protein=major_head_subunit]_[protein_id=AUS02512.1]_[location=17206..18102]_[gbkey=CDS]
AUS02512.1	PDB header: structural protein/virus like particle Chain: D: PDB Molecule: maritimacin; PDBTitle: crystal structure of thermotoga maritima encapsulin	c3dktD_.13.pdb	2c1c6e20a72b50b6	13	0.247	16	73	132	3.1	PDB header: structural protein/virus like particle	Chain: D: PDB Molecule: maritimacin;	PDBTitle: crystal structure of thermotoga maritima encapsulin	#N/A	MG592669.1_prot_AUS02512.1_31_[locus_tag=NVP2159A_31]_[protein=major_head_subunit]_[protein_id=AUS02512.1]_[location=17206..18102]_[gbkey=CDS]
AUS02512.1	PDB header: immune system/cytokine Chain: D: PDB Molecule: interleukin-12 subunit p40; PDBTitle: crystal structure of il-23 in complex with neutralizing fab	d3d85d3.14.pdb	2c1c6e20a72b50b6	14	0.211	7	176	218	1.9	PDB header: immune system/cytokine	Chain: D: PDB Molecule: interleukin-12 subunit p40;	PDBTitle: crystal structure of il-23 in complex with neutralizing fab	#N/A	MG592669.1_prot_AUS02512.1_31_[locus_tag=NVP2159A_31]_[protein=major_head_subunit]_[protein_id=AUS02512.1]_[location=17206..18102]_[gbkey=CDS]
AUS02512.1	PDB header: lyase Chain: B: PDB Molecule: putative fructose-1,6-bisphosphate aldolase; PDBTitle: structure of giardia fructose-1,6-biphosphate aldolase in2 complex with phosphoglycolohydroxamate	c2iswB_.15.pdb	2c1c6e20a72b50b6	15	0.2	14	115	135	1.75	PDB header: lyase	Chain: B: PDB Molecule: putative fructose-1,6-bisphosphate aldolase;	PDBTitle: structure of giardia fructose-1,6-biphosphate aldolase in2 complex with phosphoglycolohydroxamate	#N/A	MG592669.1_prot_AUS02512.1_31_[locus_tag=NVP2159A_31]_[protein=major_head_subunit]_[protein_id=AUS02512.1]_[location=17206..18102]_[gbkey=CDS]
AUS02512.1	PDB header: lyase Chain: A: PDB Molecule: fructose-1,6-bisphosphate aldolase; PDBTitle: crystal strcuture of class ii fructose-bisphosphate2 aldolase from thermus aquaticus in complex with y	d1rvga_.16.pdb	2c1c6e20a72b50b6	16	0.191	24	115	135	2	PDB header: lyase	Chain: A: PDB Molecule: fructose-1,6-bisphosphate aldolase;	PDBTitle: crystal strcuture of class ii fructose-bisphosphate2 aldolase from thermus aquaticus in complex with y	#N/A	MG592669.1_prot_AUS02512.1_31_[locus_tag=NVP2159A_31]_[protein=major_head_subunit]_[protein_id=AUS02512.1]_[location=17206..18102]_[gbkey=CDS]
AUS02512.1	PDB header: lyase Chain: B: PDB Molecule: fructose-bisphosphate aldolase; PDBTitle: class ii fructose-1,6-bisphosphate aldolase from helicobacter pylori2 in complex with phosphoglycolohydroxamic acid, a competitive3 inhibitor	c3c52B_.17.pdb	2c1c6e20a72b50b6	17	0.175	24	115	135	2.2999999999999998	PDB header: lyase	Chain: B: PDB Molecule: fructose-bisphosphate aldolase;	PDBTitle: class ii fructose-1,6-bisphosphate aldolase from helicobacter pylori2 in complex with phosphoglycolohydroxamic acid, a competitive3 inhibitor	#N/A	MG592669.1_prot_AUS02512.1_31_[locus_tag=NVP2159A_31]_[protein=major_head_subunit]_[protein_id=AUS02512.1]_[location=17206..18102]_[gbkey=CDS]
AUS02512.1	PDB header: virus Chain: F: PDB Molecule: t7-like capsid protein; PDBTitle: capsid structure of the infectious prochlorococcus2 cyanophage p-ssp7	c2xd8F_.18.pdb	2c1c6e20a72b50b6	18	0.154	15	89	166	4.5999999999999996	PDB header: virus	Chain: F: PDB Molecule: t7-like capsid protein;	PDBTitle: capsid structure of the infectious prochlorococcus2 cyanophage p-ssp7	#N/A	MG592669.1_prot_AUS02512.1_31_[locus_tag=NVP2159A_31]_[protein=major_head_subunit]_[protein_id=AUS02512.1]_[location=17206..18102]_[gbkey=CDS]
AUS02512.1	PDB header: rna binding protein Chain: A: PDB Molecule: dnaj (hsp40) homolog, subfamily c, member 17; PDBTitle: solution structure of rna binding domain in hypothetical2 protein flj10634	c2d9oA_.19.pdb	2c1c6e20a72b50b6	19	0.145	13	214	254	UNK	PDB header: rna binding protein	Chain: A: PDB Molecule: dnaj (hsp40) homolog, subfamily c, member 17;	PDBTitle: solution structure of rna binding domain in hypothetical2 protein flj10634	#N/A	MG592669.1_prot_AUS02512.1_31_[locus_tag=NVP2159A_31]_[protein=major_head_subunit]_[protein_id=AUS02512.1]_[location=17206..18102]_[gbkey=CDS]
AUS02512.1	PDB header: hydrolase Chain: B: PDB Molecule: dipeptidyl peptidase 4; PDBTitle: human dipeptidyl peptidase iv/cd26 in complex with a 4-aryl2 cyclohexylalanine inhibitor	c2qtbB_.20.pdb	2c1c6e20a72b50b6	20	0.135	18	203	253	2.25	PDB header: hydrolase	Chain: B: PDB Molecule: dipeptidyl peptidase 4;	PDBTitle: human dipeptidyl peptidase iv/cd26 in complex with a 4-aryl2 cyclohexylalanine inhibitor	#N/A	MG592669.1_prot_AUS02512.1_31_[locus_tag=NVP2159A_31]_[protein=major_head_subunit]_[protein_id=AUS02512.1]_[location=17206..18102]_[gbkey=CDS]
Description	Template Info	Template/Model	Job ID	Rank	#N/A	Sequence ID	Qstart	Qend	Resolution	Template Info	#N/A	#N/A	#N/A	# Job Description
AUS02516.1	PDB header: viral protein Chain: A: PDB Molecule: gp6; PDBTitle: crystal structure of bacteriophage hk97 gp6	c3jvoA_.1.pdb	c7bef7412c30fad6	1	0.6	10	25	84	2.1	PDB header: viral protein	Chain: A: PDB Molecule: gp6;	PDBTitle: crystal structure of bacteriophage hk97 gp6	#N/A	MG592669.1_prot_AUS02516.1_35_[locus_tag=NVP2159A_35]_[protein=hypothetical_protein]_[protein_id=AUS02516.1]_[location=19647..20081]_[gbkey=CDS]
AUS02516.1	PDB header: structural genomics, unknown function Chain: A: PDB Molecule: hypothetical protein yqbg; PDBTitle: solution structure of bacillus subtilis protein yqbg: the2 northeast structural genomics consortium target sr215	d1xn8a_.2.pdb	c7bef7412c30fad6	2	0.209	12	3	84	UNK	PDB header: structural genomics, unknown function	Chain: A: PDB Molecule: hypothetical protein yqbg;	PDBTitle: solution structure of bacillus subtilis protein yqbg: the2 northeast structural genomics consortium target sr215	#N/A	MG592669.1_prot_AUS02516.1_35_[locus_tag=NVP2159A_35]_[protein=hypothetical_protein]_[protein_id=AUS02516.1]_[location=19647..20081]_[gbkey=CDS]
AUS02516.1	PDB header: signaling protein Chain: B: PDB Molecule: senescence-associated carboxylesterase 101; PDBTitle: structure of the central plant immunity signaling node eds1 in complex2 with its interaction partner sag101	c4nfuB_.3.pdb	c7bef7412c30fad6	3	0.143	26	70	100	2.21	PDB header: signaling protein	Chain: B: PDB Molecule: senescence-associated carboxylesterase 101;	PDBTitle: structure of the central plant immunity signaling node eds1 in complex2 with its interaction partner sag101	#N/A	MG592669.1_prot_AUS02516.1_35_[locus_tag=NVP2159A_35]_[protein=hypothetical_protein]_[protein_id=AUS02516.1]_[location=19647..20081]_[gbkey=CDS]
AUS02516.1	PDB header: toxin Chain: D: PDB Molecule: cdii immunity protein; PDBTitle: crystal structure of cdi complex from cupriavidus taiwanensis lmg2 19424	c5t87D_.4.pdb	c7bef7412c30fad6	4	0.111	25	44	103	2.4	PDB header: toxin	Chain: D: PDB Molecule: cdii immunity protein;	PDBTitle: crystal structure of cdi complex from cupriavidus taiwanensis lmg2 19424	#N/A	MG592669.1_prot_AUS02516.1_35_[locus_tag=NVP2159A_35]_[protein=hypothetical_protein]_[protein_id=AUS02516.1]_[location=19647..20081]_[gbkey=CDS]
AUS02516.1	PDB header: structural genomics, unknown function Chain: A: PDB Molecule: hypothetical protein mth677; PDBTitle: solution structure of the hypothetical protein mth677 from2 methanothermobacter thermautotrophicus	d1pu1a_.5.pdb	c7bef7412c30fad6	5	0.102	27	29	50	UNK	PDB header: structural genomics, unknown function	Chain: A: PDB Molecule: hypothetical protein mth677;	PDBTitle: solution structure of the hypothetical protein mth677 from2 methanothermobacter thermautotrophicus	#N/A	MG592669.1_prot_AUS02516.1_35_[locus_tag=NVP2159A_35]_[protein=hypothetical_protein]_[protein_id=AUS02516.1]_[location=19647..20081]_[gbkey=CDS]
AUS02516.1	PDB header: transcription Chain: B: PDB Molecule: transcription elongation factor spt5; PDBTitle: crystal structure of the human transcription elongation factor dsif,2 hspt4/hspt5 (176-273)	c3h7hB_.6.pdb	c7bef7412c30fad6	6	0.097	9	134	144	1.55	PDB header: transcription	Chain: B: PDB Molecule: transcription elongation factor spt5;	PDBTitle: crystal structure of the human transcription elongation factor dsif,2 hspt4/hspt5 (176-273)	#N/A	MG592669.1_prot_AUS02516.1_35_[locus_tag=NVP2159A_35]_[protein=hypothetical_protein]_[protein_id=AUS02516.1]_[location=19647..20081]_[gbkey=CDS]
AUS02516.1	PDB header: unknown function Chain: A: PDB Molecule: extracellular solute-binding protein, family 3; PDBTitle: crystal structure of mxaj from methlophaga aminisulfidivorans mpt	c5sv6A_.7.pdb	c7bef7412c30fad6	7	0.097	36	33	58	1.92	PDB header: unknown function	Chain: A: PDB Molecule: extracellular solute-binding protein, family 3;	PDBTitle: crystal structure of mxaj from methlophaga aminisulfidivorans mpt	#N/A	MG592669.1_prot_AUS02516.1_35_[locus_tag=NVP2159A_35]_[protein=hypothetical_protein]_[protein_id=AUS02516.1]_[location=19647..20081]_[gbkey=CDS]
AUS02516.1	PDB header: transcription Chain: A: PDB Molecule: putative transcription antitermination protein nusg; PDBTitle: crystal structure of the n-terminal domain of nusg (ngn) from2 methanocaldococcus jannaschii	c3ewgA_.8.pdb	c7bef7412c30fad6	8	0.097	27	134	144	2.04	PDB header: transcription	Chain: A: PDB Molecule: putative transcription antitermination protein nusg;	PDBTitle: crystal structure of the n-terminal domain of nusg (ngn) from2 methanocaldococcus jannaschii	#N/A	MG592669.1_prot_AUS02516.1_35_[locus_tag=NVP2159A_35]_[protein=hypothetical_protein]_[protein_id=AUS02516.1]_[location=19647..20081]_[gbkey=CDS]
AUS02516.1	PDB header: dna repair Chain: A: PDB Molecule: xpa; PDBTitle: solution structure of the dna-and rpa-binding domain of the2 human repair factor xpa, nmr, 1 structure	d1xpaa2.9.pdb	c7bef7412c30fad6	9	0.097	33	46	57	UNK	PDB header: dna repair	Chain: A: PDB Molecule: xpa;	PDBTitle: solution structure of the dna-and rpa-binding domain of the2 human repair factor xpa, nmr, 1 structure	#N/A	MG592669.1_prot_AUS02516.1_35_[locus_tag=NVP2159A_35]_[protein=hypothetical_protein]_[protein_id=AUS02516.1]_[location=19647..20081]_[gbkey=CDS]
AUS02516.1	PDB header: transcription regulator Chain: A: PDB Molecule: transcriptional regulator; PDBTitle: the crystal structure of a transcriptional regulator from pseudomonas2 aeruginosa pao1	d2fd5a2.10.pdb	c7bef7412c30fad6	10	0.095	14	44	102	1.7	PDB header: transcription regulator	Chain: A: PDB Molecule: transcriptional regulator;	PDBTitle: the crystal structure of a transcriptional regulator from pseudomonas2 aeruginosa pao1	#N/A	MG592669.1_prot_AUS02516.1_35_[locus_tag=NVP2159A_35]_[protein=hypothetical_protein]_[protein_id=AUS02516.1]_[location=19647..20081]_[gbkey=CDS]
AUS02516.1	PDB header: viral protein Chain: X: PDB Molecule: p40 nucleoprotein; PDBTitle: crystal structure of the borna disease virus nucleoprotein	d1n93x_.11.pdb	c7bef7412c30fad6	11	0.091	10	65	106	1.76	PDB header: viral protein	Chain: X: PDB Molecule: p40 nucleoprotein;	PDBTitle: crystal structure of the borna disease virus nucleoprotein	#N/A	MG592669.1_prot_AUS02516.1_35_[locus_tag=NVP2159A_35]_[protein=hypothetical_protein]_[protein_id=AUS02516.1]_[location=19647..20081]_[gbkey=CDS]
AUS02516.1	PDB header: viral protein Chain: X: PDB Molecule: p40 nucleoprotein; PDBTitle: crystal structure of the borna disease virus nucleoprotein	c1n93X_.12.pdb	c7bef7412c30fad6	12	0.091	10	65	106	1.76	PDB header: viral protein	Chain: X: PDB Molecule: p40 nucleoprotein;	PDBTitle: crystal structure of the borna disease virus nucleoprotein	#N/A	MG592669.1_prot_AUS02516.1_35_[locus_tag=NVP2159A_35]_[protein=hypothetical_protein]_[protein_id=AUS02516.1]_[location=19647..20081]_[gbkey=CDS]
AUS02516.1	PDB header: transcription Chain: A: PDB Molecule: transcription initiation protein spt4/spt5; PDBTitle: crystal structure of saccharomyces cerevisiae transcription elongation2 factors spt4-spt5ngn domain	c2exuA_.13.pdb	c7bef7412c30fad6	13	0.089	27	134	144	2.23	PDB header: transcription	Chain: A: PDB Molecule: transcription initiation protein spt4/spt5;	PDBTitle: crystal structure of saccharomyces cerevisiae transcription elongation2 factors spt4-spt5ngn domain	#N/A	MG592669.1_prot_AUS02516.1_35_[locus_tag=NVP2159A_35]_[protein=hypothetical_protein]_[protein_id=AUS02516.1]_[location=19647..20081]_[gbkey=CDS]
AUS02516.1	PDB header: dna binding protein Chain: A: PDB Molecule: radialis; PDBTitle: crystal structure of the myb domain of the rad transcription factor2 from antirrhinum majus	d2cjja1.14.pdb	c7bef7412c30fad6	14	0.069	19	82	108	1.9	PDB header: dna binding protein	Chain: A: PDB Molecule: radialis;	PDBTitle: crystal structure of the myb domain of the rad transcription factor2 from antirrhinum majus	#N/A	MG592669.1_prot_AUS02516.1_35_[locus_tag=NVP2159A_35]_[protein=hypothetical_protein]_[protein_id=AUS02516.1]_[location=19647..20081]_[gbkey=CDS]
AUS02516.1	PDB header: dna binding protein Chain: A: PDB Molecule: radialis; PDBTitle: crystal structure of the myb domain of the rad transcription factor2 from antirrhinum majus	c2cjjA_.15.pdb	c7bef7412c30fad6	15	0.069	19	82	108	1.9	PDB header: dna binding protein	Chain: A: PDB Molecule: radialis;	PDBTitle: crystal structure of the myb domain of the rad transcription factor2 from antirrhinum majus	#N/A	MG592669.1_prot_AUS02516.1_35_[locus_tag=NVP2159A_35]_[protein=hypothetical_protein]_[protein_id=AUS02516.1]_[location=19647..20081]_[gbkey=CDS]
AUS02516.1	PDB header: unknown function Chain: A: PDB Molecule: uncharacterized protein; PDBTitle: crystal structure of uncharacterized protein lpg2271 from legionella2 pneumophila	c5l1aA_.16.pdb	c7bef7412c30fad6	16	0.067	13	86	109	2.4	PDB header: unknown function	Chain: A: PDB Molecule: uncharacterized protein;	PDBTitle: crystal structure of uncharacterized protein lpg2271 from legionella2 pneumophila	#N/A	MG592669.1_prot_AUS02516.1_35_[locus_tag=NVP2159A_35]_[protein=hypothetical_protein]_[protein_id=AUS02516.1]_[location=19647..20081]_[gbkey=CDS]
AUS02516.1	PDB header: hydrolase Chain: B: PDB Molecule: putative periplasmic protein; PDBTitle: crystal structure of the type vi effector-immunity complex tae4-tai42 from salmonella typhimurium	c4hffB_.17.pdb	c7bef7412c30fad6	17	0.065	17	35	73	2.4	PDB header: hydrolase	Chain: B: PDB Molecule: putative periplasmic protein;	PDBTitle: crystal structure of the type vi effector-immunity complex tae4-tai42 from salmonella typhimurium	#N/A	MG592669.1_prot_AUS02516.1_35_[locus_tag=NVP2159A_35]_[protein=hypothetical_protein]_[protein_id=AUS02516.1]_[location=19647..20081]_[gbkey=CDS]
AUS02516.1	PDB header: signaling protein Chain: A: PDB Molecule: eds1; PDBTitle: structure of the central plant immunity signaling node eds1 in complex2 with its interaction partner sag101	c4nfuA_.18.pdb	c7bef7412c30fad6	18	0.053	15	70	102	2.21	PDB header: signaling protein	Chain: A: PDB Molecule: eds1;	PDBTitle: structure of the central plant immunity signaling node eds1 in complex2 with its interaction partner sag101	#N/A	MG592669.1_prot_AUS02516.1_35_[locus_tag=NVP2159A_35]_[protein=hypothetical_protein]_[protein_id=AUS02516.1]_[location=19647..20081]_[gbkey=CDS]
AUS02516.1	PDB header: transferase Chain: A: PDB Molecule: carnitine acetyltransferase; PDBTitle: crystal structure of the f565a mutant of murine carnitine2 acetyltransferase in complex with carnitine and coa	c1t7qA_.19.pdb	c7bef7412c30fad6	19	0.049	17	62	108	1.8	PDB header: transferase	Chain: A: PDB Molecule: carnitine acetyltransferase;	PDBTitle: crystal structure of the f565a mutant of murine carnitine2 acetyltransferase in complex with carnitine and coa	#N/A	MG592669.1_prot_AUS02516.1_35_[locus_tag=NVP2159A_35]_[protein=hypothetical_protein]_[protein_id=AUS02516.1]_[location=19647..20081]_[gbkey=CDS]
AUS02516.1	PDB header: unknown function Chain: B: PDB Molecule: uncharacterized protein; PDBTitle: crystal structure of a protein with unknown function (arth_0117) from2 arthrobacter sp. fb24 at 2.20 a resolution	c3bl4B_.20.pdb	c7bef7412c30fad6	20	0.047	14	72	100	2.2000000000000002	PDB header: unknown function	Chain: B: PDB Molecule: uncharacterized protein;	PDBTitle: crystal structure of a protein with unknown function (arth_0117) from2 arthrobacter sp. fb24 at 2.20 a resolution	#N/A	MG592669.1_prot_AUS02516.1_35_[locus_tag=NVP2159A_35]_[protein=hypothetical_protein]_[protein_id=AUS02516.1]_[location=19647..20081]_[gbkey=CDS]
Description	Template Info	Template/Model	Job ID	Rank	#N/A	Sequence ID	Qstart	Qend	Resolution	Template Info	#N/A	#N/A	#N/A	# Job Description
AUS02491.1	PDB header: transferase Chain: A: PDB Molecule: focal adhesion kinase 1; PDBTitle: crystal structure of the focal adhesion targeting domain of focal2 adhesion kinase	d1k04a_.1.pdb	79ef935fbacebd27	1	0.289	45	9	34	1.95	PDB header: transferase	Chain: A: PDB Molecule: focal adhesion kinase 1;	PDBTitle: crystal structure of the focal adhesion targeting domain of focal2 adhesion kinase	#N/A	MG592669.1_prot_AUS02491.1_10_[locus_tag=NVP2159A_10]_[protein=coil_containing_protein]_[protein_id=AUS02491.1]_[location=6100..6348]_[gbkey=CDS]
AUS02491.1	PDB header: transferase Chain: A: PDB Molecule: focal adhesion kinase 1; PDBTitle: solution structure of the fat domain of focal adhesion2 kinase	d1qvxa_.2.pdb	79ef935fbacebd27	2	0.287	45	9	34	UNK	PDB header: transferase	Chain: A: PDB Molecule: focal adhesion kinase 1;	PDBTitle: solution structure of the fat domain of focal adhesion2 kinase	#N/A	MG592669.1_prot_AUS02491.1_10_[locus_tag=NVP2159A_10]_[protein=coil_containing_protein]_[protein_id=AUS02491.1]_[location=6100..6348]_[gbkey=CDS]
AUS02491.1	PDB header: transferase Chain: A: PDB Molecule: protein tyrosine kinase 2 beta; PDBTitle: crystal structure of the focal adhesion targeting (fat)2 domain of pyk2 in complex with paxillin ld4 motif-derived3 peptides	c3gm1A_.3.pdb	79ef935fbacebd27	3	0.272	46	22	34	2.95	PDB header: transferase	Chain: A: PDB Molecule: protein tyrosine kinase 2 beta;	PDBTitle: crystal structure of the focal adhesion targeting (fat)2 domain of pyk2 in complex with paxillin ld4 motif-derived3 peptides	#N/A	MG592669.1_prot_AUS02491.1_10_[locus_tag=NVP2159A_10]_[protein=coil_containing_protein]_[protein_id=AUS02491.1]_[location=6100..6348]_[gbkey=CDS]
AUS02491.1	PDB header: transferase,cell adhesion Chain: A: PDB Molecule: focal adhesion kinase 1, linker, paxillin; PDBTitle: fat-ld2 double labeled construct with free ld4 peptide	c2l6gA_.4.pdb	79ef935fbacebd27	4	0.264	54	22	34	UNK	PDB header: transferase,cell adhesion	Chain: A: PDB Molecule: focal adhesion kinase 1, linker, paxillin;	PDBTitle: fat-ld2 double labeled construct with free ld4 peptide	#N/A	MG592669.1_prot_AUS02491.1_10_[locus_tag=NVP2159A_10]_[protein=coil_containing_protein]_[protein_id=AUS02491.1]_[location=6100..6348]_[gbkey=CDS]
AUS02491.1	PDB header: transferase,cell adhesion Chain: A: PDB Molecule: focal adhesion kinase 1, linker, paxillin; PDBTitle: fat domain of focal adhesion kinase tethered to ld4 motif of paxillin2 via ggs linker	c2l6hA_.5.pdb	79ef935fbacebd27	5	0.217	54	22	34	UNK	PDB header: transferase,cell adhesion	Chain: A: PDB Molecule: focal adhesion kinase 1, linker, paxillin;	PDBTitle: fat domain of focal adhesion kinase tethered to ld4 motif of paxillin2 via ggs linker	#N/A	MG592669.1_prot_AUS02491.1_10_[locus_tag=NVP2159A_10]_[protein=coil_containing_protein]_[protein_id=AUS02491.1]_[location=6100..6348]_[gbkey=CDS]
AUS02491.1	PDB header: translation Chain: A: PDB Molecule: hypothetical protein bab28515; PDBTitle: solution structure of hbs1-like domain in hypothetical2 protein bab28515	d1ufza_.6.pdb	79ef935fbacebd27	6	0.18	42	49	60	UNK	PDB header: translation	Chain: A: PDB Molecule: hypothetical protein bab28515;	PDBTitle: solution structure of hbs1-like domain in hypothetical2 protein bab28515	#N/A	MG592669.1_prot_AUS02491.1_10_[locus_tag=NVP2159A_10]_[protein=coil_containing_protein]_[protein_id=AUS02491.1]_[location=6100..6348]_[gbkey=CDS]
AUS02491.1	PDB header: transcription regulator Chain: B: PDB Molecule: putative uncharacterized protein ncor2; PDBTitle: co-ordinates and 1h, 13c and 15n chemical shift assignments for the2 complex of gps2 53-90 and smrt 167-207	c2l5gB_.7.pdb	79ef935fbacebd27	7	0.146	57	20	33	UNK	PDB header: transcription regulator	Chain: B: PDB Molecule: putative uncharacterized protein ncor2;	PDBTitle: co-ordinates and 1h, 13c and 15n chemical shift assignments for the2 complex of gps2 53-90 and smrt 167-207	#N/A	MG592669.1_prot_AUS02491.1_10_[locus_tag=NVP2159A_10]_[protein=coil_containing_protein]_[protein_id=AUS02491.1]_[location=6100..6348]_[gbkey=CDS]
AUS02491.1	PDB header: transcription Chain: A: PDB Molecule: ginlfy protein; PDBTitle: an oligomerization domain confers pioneer properties to the2 leafy master floral regulator	c4udeA_.8.pdb	79ef935fbacebd27	8	0.136	19	48	74	2.25	PDB header: transcription	Chain: A: PDB Molecule: ginlfy protein;	PDBTitle: an oligomerization domain confers pioneer properties to the2 leafy master floral regulator	#N/A	MG592669.1_prot_AUS02491.1_10_[locus_tag=NVP2159A_10]_[protein=coil_containing_protein]_[protein_id=AUS02491.1]_[location=6100..6348]_[gbkey=CDS]
AUS02491.1	PDB header: transport protein Chain: C: PDB Molecule: similarity to vacuolar protein sorting-associated protein PDBTitle: ara7-gdp/atvps9a	c2efcC_.9.pdb	79ef935fbacebd27	9	0.12	30	44	76	2.09	PDB header: transport protein	Chain: C: PDB Molecule: similarity to vacuolar protein sorting-associated protein	PDBTitle: ara7-gdp/atvps9a	#N/A	MG592669.1_prot_AUS02491.1_10_[locus_tag=NVP2159A_10]_[protein=coil_containing_protein]_[protein_id=AUS02491.1]_[location=6100..6348]_[gbkey=CDS]
AUS02491.1	PDB header: transcription Chain: A: PDB Molecule: activating signal cointegrator 1 complex subunit PDBTitle: solution structure of the cue domain in the human2 activating signal cointegrator 1 complex subunit 2 (ascc2)	d2di0a1.10.pdb	79ef935fbacebd27	10	0.11	24	26	72	UNK	PDB header: transcription	Chain: A: PDB Molecule: activating signal cointegrator 1 complex subunit	PDBTitle: solution structure of the cue domain in the human2 activating signal cointegrator 1 complex subunit 2 (ascc2)	#N/A	MG592669.1_prot_AUS02491.1_10_[locus_tag=NVP2159A_10]_[protein=coil_containing_protein]_[protein_id=AUS02491.1]_[location=6100..6348]_[gbkey=CDS]
AUS02491.1	PDB header: cell adhesion Chain: A: PDB Molecule: integrin alpha-x; PDBTitle: structure and binding interface of the cytosolic tails of axb22 integrin	c2luvA_.11.pdb	79ef935fbacebd27	11	0.107	43	63	76	UNK	PDB header: cell adhesion	Chain: A: PDB Molecule: integrin alpha-x;	PDBTitle: structure and binding interface of the cytosolic tails of axb22 integrin	#N/A	MG592669.1_prot_AUS02491.1_10_[locus_tag=NVP2159A_10]_[protein=coil_containing_protein]_[protein_id=AUS02491.1]_[location=6100..6348]_[gbkey=CDS]
AUS02491.1	PDB header: unknown function Chain: A: PDB Molecule: conserved hypothetical protein; PDBTitle: crystal structure of a protein of unknown function from duf1488 family2 (shew_3726) from shewanella loihica pv-4 at 1.60 a resolution	d2gpia1.12.pdb	79ef935fbacebd27	12	0.103	60	25	34	1.6	PDB header: unknown function	Chain: A: PDB Molecule: conserved hypothetical protein;	PDBTitle: crystal structure of a protein of unknown function from duf1488 family2 (shew_3726) from shewanella loihica pv-4 at 1.60 a resolution	#N/A	MG592669.1_prot_AUS02491.1_10_[locus_tag=NVP2159A_10]_[protein=coil_containing_protein]_[protein_id=AUS02491.1]_[location=6100..6348]_[gbkey=CDS]
AUS02491.1	PDB header: transport protein Chain: A: PDB Molecule: lin 7 homolog b; PDBTitle: solution structure of mlin-2/mlin-7 l27 domain complex	d1y74a1.13.pdb	79ef935fbacebd27	13	0.102	31	18	73	UNK	PDB header: transport protein	Chain: A: PDB Molecule: lin 7 homolog b;	PDBTitle: solution structure of mlin-2/mlin-7 l27 domain complex	#N/A	MG592669.1_prot_AUS02491.1_10_[locus_tag=NVP2159A_10]_[protein=coil_containing_protein]_[protein_id=AUS02491.1]_[location=6100..6348]_[gbkey=CDS]
AUS02491.1	PDB header: antibiotic resistance Chain: A: PDB Molecule: far1; PDBTitle: fusidic acid resistance protein fusb	c4adoA_.14.pdb	79ef935fbacebd27	14	0.097	11	5	74	2.2999999999999998	PDB header: antibiotic resistance	Chain: A: PDB Molecule: far1;	PDBTitle: fusidic acid resistance protein fusb	#N/A	MG592669.1_prot_AUS02491.1_10_[locus_tag=NVP2159A_10]_[protein=coil_containing_protein]_[protein_id=AUS02491.1]_[location=6100..6348]_[gbkey=CDS]
AUS02491.1	PDB header: transferase Chain: A: PDB Molecule: focal adhesion kinase 1; PDBTitle: crystal structure of focal adhesion kinase fat domain complexed with a2 specific small molecule inhibitor	d2ra7a1.15.pdb	79ef935fbacebd27	15	0.083	33	22	70	1.99	PDB header: transferase	Chain: A: PDB Molecule: focal adhesion kinase 1;	PDBTitle: crystal structure of focal adhesion kinase fat domain complexed with a2 specific small molecule inhibitor	#N/A	MG592669.1_prot_AUS02491.1_10_[locus_tag=NVP2159A_10]_[protein=coil_containing_protein]_[protein_id=AUS02491.1]_[location=6100..6348]_[gbkey=CDS]
AUS02491.1	PDB header: transferase,hydrolase/transport protein Chain: A: PDB Molecule: hprk protein; PDBTitle: l.casei hprk/p in complex with b.subtilis p-ser-hpr	d1kkma_.16.pdb	79ef935fbacebd27	16	0.081	16	48	78	2.8	PDB header: transferase,hydrolase/transport protein	Chain: A: PDB Molecule: hprk protein;	PDBTitle: l.casei hprk/p in complex with b.subtilis p-ser-hpr	#N/A	MG592669.1_prot_AUS02491.1_10_[locus_tag=NVP2159A_10]_[protein=coil_containing_protein]_[protein_id=AUS02491.1]_[location=6100..6348]_[gbkey=CDS]
AUS02491.1	PDB header: lipid binding protein Chain: A: PDB Molecule: apolipophorin-iii; PDBTitle: nmr structure of an exchangeable apolipoprotein-manduca2 sexta apolipophorin-iii	d1eq1a_.17.pdb	79ef935fbacebd27	17	0.075	24	55	75	UNK	PDB header: lipid binding protein	Chain: A: PDB Molecule: apolipophorin-iii;	PDBTitle: nmr structure of an exchangeable apolipoprotein-manduca2 sexta apolipophorin-iii	#N/A	MG592669.1_prot_AUS02491.1_10_[locus_tag=NVP2159A_10]_[protein=coil_containing_protein]_[protein_id=AUS02491.1]_[location=6100..6348]_[gbkey=CDS]
AUS02491.1	PDB header: apoptosis Chain: A: PDB Molecule: casp8-associated protein 2; PDBTitle: solution nmr structure of casp8-associated protein 2 from homo2 sapiens, northeast structural genomics consortium (nesg) target3 hr8150a	c2lr8A_.18.pdb	79ef935fbacebd27	18	0.073	27	49	70	UNK	PDB header: apoptosis	Chain: A: PDB Molecule: casp8-associated protein 2;	PDBTitle: solution nmr structure of casp8-associated protein 2 from homo2 sapiens, northeast structural genomics consortium (nesg) target3 hr8150a	#N/A	MG592669.1_prot_AUS02491.1_10_[locus_tag=NVP2159A_10]_[protein=coil_containing_protein]_[protein_id=AUS02491.1]_[location=6100..6348]_[gbkey=CDS]
AUS02491.1	PDB header: transferase,cell adhesion Chain: A: PDB Molecule: focal adhesion kinase 1, linker1, paxillin, linker2, PDBTitle: nmr solution structure of fat domain of fak complexed with ld2 and ld42 motifs of paxillin	c2l6fA_.19.pdb	79ef935fbacebd27	19	0.073	33	22	70	UNK	PDB header: transferase,cell adhesion	Chain: A: PDB Molecule: focal adhesion kinase 1, linker1, paxillin, linker2,	PDBTitle: nmr solution structure of fat domain of fak complexed with ld2 and ld42 motifs of paxillin	#N/A	MG592669.1_prot_AUS02491.1_10_[locus_tag=NVP2159A_10]_[protein=coil_containing_protein]_[protein_id=AUS02491.1]_[location=6100..6348]_[gbkey=CDS]
AUS02491.1	PDB header: transport protein/chaperone Chain: C: PDB Molecule: putative type iii secretion protein yscg; PDBTitle: structure of the yersinia pestis type iii secretion system needle2 protein yscf in complex with its chaperones ysce/yscg	c2p58C_.20.pdb	79ef935fbacebd27	20	0.072	43	27	40	1.8	PDB header: transport protein/chaperone	Chain: C: PDB Molecule: putative type iii secretion protein yscg;	PDBTitle: structure of the yersinia pestis type iii secretion system needle2 protein yscf in complex with its chaperones ysce/yscg	#N/A	MG592669.1_prot_AUS02491.1_10_[locus_tag=NVP2159A_10]_[protein=coil_containing_protein]_[protein_id=AUS02491.1]_[location=6100..6348]_[gbkey=CDS]
Description	Template Info	Template/Model	Job ID	Rank	#N/A	Sequence ID	Qstart	Qend	Resolution	Template Info	#N/A	#N/A	#N/A	# Job Description
AUS02499.1	PDB header: transcription Chain: A: PDB Molecule: middle operon regulator; PDBTitle: crystal structure of the middle operon regulator protein of2 bacteriophage mu	c1rr7A_.1.pdb	6bc78cecd249b923	1	1	35	30	123	2.2000000000000002	PDB header: transcription	Chain: A: PDB Molecule: middle operon regulator;	PDBTitle: crystal structure of the middle operon regulator protein of2 bacteriophage mu	#N/A	MG592669.1_prot_AUS02499.1_18_[locus_tag=NVP2159A_18]_[protein=Mor_transcription_activator_family_protein]_[protein_id=AUS02499.1]_[location=8224..8622]_[gbkey=CDS]
AUS02499.1	PDB header: transcription Chain: A: PDB Molecule: middle operon regulator; PDBTitle: crystal structure of the middle operon regulator protein of2 bacteriophage mu	d1rr7a_.2.pdb	6bc78cecd249b923	2	1	35	30	123	2.2000000000000002	PDB header: transcription	Chain: A: PDB Molecule: middle operon regulator;	PDBTitle: crystal structure of the middle operon regulator protein of2 bacteriophage mu	#N/A	MG592669.1_prot_AUS02499.1_18_[locus_tag=NVP2159A_18]_[protein=Mor_transcription_activator_family_protein]_[protein_id=AUS02499.1]_[location=8224..8622]_[gbkey=CDS]
AUS02499.1	PDB header: dna binding protein Chain: A: PDB Molecule: cg11849-pa; PDBTitle: solution structure of the cenp-b n-terminal dna-binding2 domain of fruit fly distal antenna cg11849-pa	c2elhA_.3.pdb	6bc78cecd249b923	3	0.946	11	87	130	UNK	PDB header: dna binding protein	Chain: A: PDB Molecule: cg11849-pa;	PDBTitle: solution structure of the cenp-b n-terminal dna-binding2 domain of fruit fly distal antenna cg11849-pa	#N/A	MG592669.1_prot_AUS02499.1_18_[locus_tag=NVP2159A_18]_[protein=Mor_transcription_activator_family_protein]_[protein_id=AUS02499.1]_[location=8224..8622]_[gbkey=CDS]
AUS02499.1	PDB header: transcription Chain: A: PDB Molecule: rna polymerase sigma-e factor; PDBTitle: crystal structure of escherichia coli sigmae with the cytoplasmic2 domain of its anti-sigma rsea	c1or7A_.4.pdb	6bc78cecd249b923	4	0.933	19	83	129	2	PDB header: transcription	Chain: A: PDB Molecule: rna polymerase sigma-e factor;	PDBTitle: crystal structure of escherichia coli sigmae with the cytoplasmic2 domain of its anti-sigma rsea	#N/A	MG592669.1_prot_AUS02499.1_18_[locus_tag=NVP2159A_18]_[protein=Mor_transcription_activator_family_protein]_[protein_id=AUS02499.1]_[location=8224..8622]_[gbkey=CDS]
AUS02499.1	PDB header: transcription Chain: G: PDB Molecule: rna polymerase sigma factor sigma-28 (flia); PDBTitle: cocrystal structure of the flagellar sigma/anti-sigma2 complex, sigma-28/flgm	c1rp3G_.5.pdb	6bc78cecd249b923	5	0.922	15	85	131	2.2999999999999998	PDB header: transcription	Chain: G: PDB Molecule: rna polymerase sigma factor sigma-28 (flia);	PDBTitle: cocrystal structure of the flagellar sigma/anti-sigma2 complex, sigma-28/flgm	#N/A	MG592669.1_prot_AUS02499.1_18_[locus_tag=NVP2159A_18]_[protein=Mor_transcription_activator_family_protein]_[protein_id=AUS02499.1]_[location=8224..8622]_[gbkey=CDS]
AUS02499.1	PDB header: transcription Chain: A: PDB Molecule: rna polymerase sigma-e factor; PDBTitle: crystal structure of escherichia coli sigmae with the cytoplasmic2 domain of its anti-sigma rsea	d1or7a1.6.pdb	6bc78cecd249b923	6	0.917	19	78	129	2	PDB header: transcription	Chain: A: PDB Molecule: rna polymerase sigma-e factor;	PDBTitle: crystal structure of escherichia coli sigmae with the cytoplasmic2 domain of its anti-sigma rsea	#N/A	MG592669.1_prot_AUS02499.1_18_[locus_tag=NVP2159A_18]_[protein=Mor_transcription_activator_family_protein]_[protein_id=AUS02499.1]_[location=8224..8622]_[gbkey=CDS]
AUS02499.1	PDB header: gene regulation/dna Chain: C: PDB Molecule: protein (prd paired); PDBTitle: crystal structure of a paired domain-dna complex at 2.52 angstroms resolution reveals structural basis for pax3 developmental mutations	d1pdnc_.7.pdb	6bc78cecd249b923	7	0.915	12	82	122	2.5	PDB header: gene regulation/dna	Chain: C: PDB Molecule: protein (prd paired);	PDBTitle: crystal structure of a paired domain-dna complex at 2.52 angstroms resolution reveals structural basis for pax3 developmental mutations	#N/A	MG592669.1_prot_AUS02499.1_18_[locus_tag=NVP2159A_18]_[protein=Mor_transcription_activator_family_protein]_[protein_id=AUS02499.1]_[location=8224..8622]_[gbkey=CDS]
AUS02499.1	PDB header: dna binding protein/dna Chain: A: PDB Molecule: transposable element tc3 transposase; PDBTitle: structure of the bipartite dna-binding domain of tc32 transposase bound to transposon dna	c1u78A_.8.pdb	6bc78cecd249b923	8	0.912	23	75	117	2.69	PDB header: dna binding protein/dna	Chain: A: PDB Molecule: transposable element tc3 transposase;	PDBTitle: structure of the bipartite dna-binding domain of tc32 transposase bound to transposon dna	#N/A	MG592669.1_prot_AUS02499.1_18_[locus_tag=NVP2159A_18]_[protein=Mor_transcription_activator_family_protein]_[protein_id=AUS02499.1]_[location=8224..8622]_[gbkey=CDS]
AUS02499.1	PDB header: gene regulation/dna Chain: A: PDB Molecule: homeobox protein pax-6; PDBTitle: crystal structure of the human pax-6 paired domain-dna2 complex reveals a general model for pax protein-dna3 interactions	c6paxA_.9.pdb	6bc78cecd249b923	9	0.91	13	83	122	2.5	PDB header: gene regulation/dna	Chain: A: PDB Molecule: homeobox protein pax-6;	PDBTitle: crystal structure of the human pax-6 paired domain-dna2 complex reveals a general model for pax protein-dna3 interactions	#N/A	MG592669.1_prot_AUS02499.1_18_[locus_tag=NVP2159A_18]_[protein=Mor_transcription_activator_family_protein]_[protein_id=AUS02499.1]_[location=8224..8622]_[gbkey=CDS]
AUS02499.1	PDB header: transcription/dna Chain: A: PDB Molecule: trfb transcriptional repressor protein; PDBTitle: crystal structure of kora bound to operator dna: insight2 into repressor cooperation in rp4 gene regulation	c2w7nA_.10.pdb	6bc78cecd249b923	10	0.904	11	85	130	1.85	PDB header: transcription/dna	Chain: A: PDB Molecule: trfb transcriptional repressor protein;	PDBTitle: crystal structure of kora bound to operator dna: insight2 into repressor cooperation in rp4 gene regulation	#N/A	MG592669.1_prot_AUS02499.1_18_[locus_tag=NVP2159A_18]_[protein=Mor_transcription_activator_family_protein]_[protein_id=AUS02499.1]_[location=8224..8622]_[gbkey=CDS]
AUS02499.1	PDB header: hydrolase Chain: A: PDB Molecule: ecf rna polymerase sigma factor sigr; PDBTitle: streptomyces coelicolor sigr region 4	c5fgmA_.11.pdb	6bc78cecd249b923	11	0.9	8	78	125	2.6	PDB header: hydrolase	Chain: A: PDB Molecule: ecf rna polymerase sigma factor sigr;	PDBTitle: streptomyces coelicolor sigr region 4	#N/A	MG592669.1_prot_AUS02499.1_18_[locus_tag=NVP2159A_18]_[protein=Mor_transcription_activator_family_protein]_[protein_id=AUS02499.1]_[location=8224..8622]_[gbkey=CDS]
AUS02499.1	PDB header: transcription Chain: A: PDB Molecule: probable rna polymerase sigma-c factor; PDBTitle: crystal structure of the "-35 element" promoter recognition domain of2 mycobacterium tuberculosis sigc	c2o8xA_.12.pdb	6bc78cecd249b923	12	0.895	12	83	125	3	PDB header: transcription	Chain: A: PDB Molecule: probable rna polymerase sigma-c factor;	PDBTitle: crystal structure of the "-35 element" promoter recognition domain of2 mycobacterium tuberculosis sigc	#N/A	MG592669.1_prot_AUS02499.1_18_[locus_tag=NVP2159A_18]_[protein=Mor_transcription_activator_family_protein]_[protein_id=AUS02499.1]_[location=8224..8622]_[gbkey=CDS]
AUS02499.1	PDB header: transcription Chain: A: PDB Molecule: rna polymerase sigma factor sigma-28 (flia); PDBTitle: cocrystal structure of the flagellar sigma/anti-sigma2 complex, sigma-28/flgm	d1rp3a2.13.pdb	6bc78cecd249b923	13	0.888	11	83	126	2.2999999999999998	PDB header: transcription	Chain: A: PDB Molecule: rna polymerase sigma factor sigma-28 (flia);	PDBTitle: cocrystal structure of the flagellar sigma/anti-sigma2 complex, sigma-28/flgm	#N/A	MG592669.1_prot_AUS02499.1_18_[locus_tag=NVP2159A_18]_[protein=Mor_transcription_activator_family_protein]_[protein_id=AUS02499.1]_[location=8224..8622]_[gbkey=CDS]
AUS02499.1	PDB header: dna binding protein/unknown function Chain: C: PDB Molecule: rna polymerase sigma factor; PDBTitle: co-crystal structure of the sigma factor rpoe in complex with the2 anti-sigma factor nepr from bartonella quintana	c5uxxC_.14.pdb	6bc78cecd249b923	14	0.886	15	83	130	2.4500000000000002	PDB header: dna binding protein/unknown function	Chain: C: PDB Molecule: rna polymerase sigma factor;	PDBTitle: co-crystal structure of the sigma factor rpoe in complex with the2 anti-sigma factor nepr from bartonella quintana	#N/A	MG592669.1_prot_AUS02499.1_18_[locus_tag=NVP2159A_18]_[protein=Mor_transcription_activator_family_protein]_[protein_id=AUS02499.1]_[location=8224..8622]_[gbkey=CDS]
AUS02499.1	PDB header: transcription Chain: A: PDB Molecule: transcriptional regulator, biotin repressor family; PDBTitle: crystal structure of transcriptional regulator (tm1602) from2 thermotoga maritima at 2.3 a resolution	d1j5ya1.15.pdb	6bc78cecd249b923	15	0.886	20	79	122	2.2999999999999998	PDB header: transcription	Chain: A: PDB Molecule: transcriptional regulator, biotin repressor family;	PDBTitle: crystal structure of transcriptional regulator (tm1602) from2 thermotoga maritima at 2.3 a resolution	#N/A	MG592669.1_prot_AUS02499.1_18_[locus_tag=NVP2159A_18]_[protein=Mor_transcription_activator_family_protein]_[protein_id=AUS02499.1]_[location=8224..8622]_[gbkey=CDS]
AUS02499.1	PDB header: recombination/dna Chain: F: PDB Molecule: putative transposon tn552 dna-invertase bin3; PDBTitle: crystal structure of a serine recombinase- dna regulatory2 complex	c2r0qF_.16.pdb	6bc78cecd249b923	16	0.882	15	67	118	3.2	PDB header: recombination/dna	Chain: F: PDB Molecule: putative transposon tn552 dna-invertase bin3;	PDBTitle: crystal structure of a serine recombinase- dna regulatory2 complex	#N/A	MG592669.1_prot_AUS02499.1_18_[locus_tag=NVP2159A_18]_[protein=Mor_transcription_activator_family_protein]_[protein_id=AUS02499.1]_[location=8224..8622]_[gbkey=CDS]
AUS02499.1	PDB header: transcription/dna Chain: A: PDB Molecule: transcriptional activator protein trar; PDBTitle: crystal structure of a bacterial quorum-sensing transcription factor2 complexed with pheromone and dna	d1l3la1.17.pdb	6bc78cecd249b923	17	0.882	13	85	131	1.66	PDB header: transcription/dna	Chain: A: PDB Molecule: transcriptional activator protein trar;	PDBTitle: crystal structure of a bacterial quorum-sensing transcription factor2 complexed with pheromone and dna	#N/A	MG592669.1_prot_AUS02499.1_18_[locus_tag=NVP2159A_18]_[protein=Mor_transcription_activator_family_protein]_[protein_id=AUS02499.1]_[location=8224..8622]_[gbkey=CDS]
AUS02499.1	PDB header: recombination, dna Chain: B: PDB Molecule: transposon gamma-delta resolvase; PDBTitle: an activated, tetrameric gamma-delta resolvase: hin chimaera bound to2 cleaved dna	c2gm4B_.18.pdb	6bc78cecd249b923	18	0.881	12	86	119	3.5	PDB header: recombination, dna	Chain: B: PDB Molecule: transposon gamma-delta resolvase;	PDBTitle: an activated, tetrameric gamma-delta resolvase: hin chimaera bound to2 cleaved dna	#N/A	MG592669.1_prot_AUS02499.1_18_[locus_tag=NVP2159A_18]_[protein=Mor_transcription_activator_family_protein]_[protein_id=AUS02499.1]_[location=8224..8622]_[gbkey=CDS]
AUS02499.1	PDB header: dna binding protein/dna Chain: A: PDB Molecule: major centromere autoantigen b; PDBTitle: crystal structure of cenp-b(1-129) complexed with the cenp-2 b box dna	d1hlva1.19.pdb	6bc78cecd249b923	19	0.879	17	87	128	2.5	PDB header: dna binding protein/dna	Chain: A: PDB Molecule: major centromere autoantigen b;	PDBTitle: crystal structure of cenp-b(1-129) complexed with the cenp-2 b box dna	#N/A	MG592669.1_prot_AUS02499.1_18_[locus_tag=NVP2159A_18]_[protein=Mor_transcription_activator_family_protein]_[protein_id=AUS02499.1]_[location=8224..8622]_[gbkey=CDS]
AUS02499.1	PDB header: transcription Chain: B: PDB Molecule: rna polymerase sigma factor rpod; PDBTitle: crystal structure of the escherichia coli regulator of sigma 70, rsd,2 in complex with sigma 70 domain 4	d2p7vb1.20.pdb	6bc78cecd249b923	20	0.879	19	84	125	2.6	PDB header: transcription	Chain: B: PDB Molecule: rna polymerase sigma factor rpod;	PDBTitle: crystal structure of the escherichia coli regulator of sigma 70, rsd,2 in complex with sigma 70 domain 4	#N/A	MG592669.1_prot_AUS02499.1_18_[locus_tag=NVP2159A_18]_[protein=Mor_transcription_activator_family_protein]_[protein_id=AUS02499.1]_[location=8224..8622]_[gbkey=CDS]
Description	Template Info	Template/Model	Job ID	Rank	#N/A	Sequence ID	Qstart	Qend	Resolution	Template Info	#N/A	#N/A	#N/A	# Job Description
AUS02502.1	PDB header: transcription Chain: A: PDB Molecule: putative hth-type transcriptional regulator yxaf; PDBTitle: crystal structure of hypothetical protein yxaf	d1sgma1.1.pdb	6c3f984ddf347af2	1	0.393	14	40	68	2	PDB header: transcription	Chain: A: PDB Molecule: putative hth-type transcriptional regulator yxaf;	PDBTitle: crystal structure of hypothetical protein yxaf	#N/A	MG592669.1_prot_AUS02502.1_21_[locus_tag=NVP2159A_21]_[protein=hypothetical_protein]_[protein_id=AUS02502.1]_[location=9732..9995]_[gbkey=CDS]
AUS02502.1	PDB header: transcription Chain: A: PDB Molecule: tetracycline repressor protein class b from transposon PDBTitle: tetr (bd) variant l17g with reverse phenotype	d2vkva1.2.pdb	6c3f984ddf347af2	2	0.271	7	40	67	1.74	PDB header: transcription	Chain: A: PDB Molecule: tetracycline repressor protein class b from transposon	PDBTitle: tetr (bd) variant l17g with reverse phenotype	#N/A	MG592669.1_prot_AUS02502.1_21_[locus_tag=NVP2159A_21]_[protein=hypothetical_protein]_[protein_id=AUS02502.1]_[location=9732..9995]_[gbkey=CDS]
AUS02502.1	PDB header: transcription Chain: A: PDB Molecule: hemolysin ii regulatory protein; PDBTitle: crystal structure of hlyiir, a hemolysin ii transcriptional regulator	d2fx0a1.3.pdb	6c3f984ddf347af2	3	0.26	14	40	67	2.4	PDB header: transcription	Chain: A: PDB Molecule: hemolysin ii regulatory protein;	PDBTitle: crystal structure of hlyiir, a hemolysin ii transcriptional regulator	#N/A	MG592669.1_prot_AUS02502.1_21_[locus_tag=NVP2159A_21]_[protein=hypothetical_protein]_[protein_id=AUS02502.1]_[location=9732..9995]_[gbkey=CDS]
AUS02502.1	PDB header: transcription regulator Chain: B: PDB Molecule: transcriptional regulator luxt; PDBTitle: the crystal structure of the full-length transcriptional regulator2 luxt from vibrio parahaemolyticus rimd 2210633.	c3ljlB_.4.pdb	6c3f984ddf347af2	4	0.23	14	39	67	3.2	PDB header: transcription regulator	Chain: B: PDB Molecule: transcriptional regulator luxt;	PDBTitle: the crystal structure of the full-length transcriptional regulator2 luxt from vibrio parahaemolyticus rimd 2210633.	#N/A	MG592669.1_prot_AUS02502.1_21_[locus_tag=NVP2159A_21]_[protein=hypothetical_protein]_[protein_id=AUS02502.1]_[location=9732..9995]_[gbkey=CDS]
AUS02502.1	PDB header: transcription Chain: A: PDB Molecule: putative tetr transcriptional regulator; PDBTitle: putative tetr transcriptional regulator from rhodococcus sp. rha1	d2i10a1.5.pdb	6c3f984ddf347af2	5	0.209	14	40	67	2.0499999999999998	PDB header: transcription	Chain: A: PDB Molecule: putative tetr transcriptional regulator;	PDBTitle: putative tetr transcriptional regulator from rhodococcus sp. rha1	#N/A	MG592669.1_prot_AUS02502.1_21_[locus_tag=NVP2159A_21]_[protein=hypothetical_protein]_[protein_id=AUS02502.1]_[location=9732..9995]_[gbkey=CDS]
AUS02502.1	PDB header: dna binding protein Chain: A: PDB Molecule: probable transcriptional regulatory protein (probably tetr- PDBTitle: crystal structure of putative tetr family transcriptional regulator,2 fad35r, from mycobacterium tuberculosis	c4g12A_.6.pdb	6c3f984ddf347af2	6	0.201	14	40	67	3.44	PDB header: dna binding protein	Chain: A: PDB Molecule: probable transcriptional regulatory protein (probably tetr-	PDBTitle: crystal structure of putative tetr family transcriptional regulator,2 fad35r, from mycobacterium tuberculosis	#N/A	MG592669.1_prot_AUS02502.1_21_[locus_tag=NVP2159A_21]_[protein=hypothetical_protein]_[protein_id=AUS02502.1]_[location=9732..9995]_[gbkey=CDS]
AUS02502.1	PDB header: transcription regulator Chain: A: PDB Molecule: bacterial regulatory proteins, tetr family; PDBTitle: crystal structure of the tetr transcriptional regulator from2 nitrosomonas europaea atcc 19718	c3ni7A_.7.pdb	6c3f984ddf347af2	7	0.196	18	40	67	2.78	PDB header: transcription regulator	Chain: A: PDB Molecule: bacterial regulatory proteins, tetr family;	PDBTitle: crystal structure of the tetr transcriptional regulator from2 nitrosomonas europaea atcc 19718	#N/A	MG592669.1_prot_AUS02502.1_21_[locus_tag=NVP2159A_21]_[protein=hypothetical_protein]_[protein_id=AUS02502.1]_[location=9732..9995]_[gbkey=CDS]
AUS02502.1	PDB header: antibiotic Chain: A: PDB Molecule: a-factor receptor homolog; PDBTitle: crystal structure of gamma-butyrolactone receptor (arpa like protein)	d1ui5a1.8.pdb	6c3f984ddf347af2	8	0.184	21	40	67	2.4	PDB header: antibiotic	Chain: A: PDB Molecule: a-factor receptor homolog;	PDBTitle: crystal structure of gamma-butyrolactone receptor (arpa like protein)	#N/A	MG592669.1_prot_AUS02502.1_21_[locus_tag=NVP2159A_21]_[protein=hypothetical_protein]_[protein_id=AUS02502.1]_[location=9732..9995]_[gbkey=CDS]
AUS02502.1	PDB header: transcription Chain: A: PDB Molecule: hth-type transcriptional repressor acnr; PDBTitle: corynebacterium glutamicum acnr au derivative structure	c4ac6A_.9.pdb	6c3f984ddf347af2	9	0.18	4	40	67	2.54	PDB header: transcription	Chain: A: PDB Molecule: hth-type transcriptional repressor acnr;	PDBTitle: corynebacterium glutamicum acnr au derivative structure	#N/A	MG592669.1_prot_AUS02502.1_21_[locus_tag=NVP2159A_21]_[protein=hypothetical_protein]_[protein_id=AUS02502.1]_[location=9732..9995]_[gbkey=CDS]
AUS02502.1	PDB header: dna-binding protein Chain: A: PDB Molecule: hmg box-containing protein 1; PDBTitle: axh domain of the transcription factor hbp1 from m.musculus	c1v06A_.10.pdb	6c3f984ddf347af2	10	0.161	24	25	66	UNK	PDB header: dna-binding protein	Chain: A: PDB Molecule: hmg box-containing protein 1;	PDBTitle: axh domain of the transcription factor hbp1 from m.musculus	#N/A	MG592669.1_prot_AUS02502.1_21_[locus_tag=NVP2159A_21]_[protein=hypothetical_protein]_[protein_id=AUS02502.1]_[location=9732..9995]_[gbkey=CDS]
AUS02502.1	PDB header: transcription Chain: A: PDB Molecule: probable transcriptional regulator; PDBTitle: the crystal structure of transcriptional regulator pa3006	d2fbqa1.11.pdb	6c3f984ddf347af2	11	0.158	25	40	67	1.8	PDB header: transcription	Chain: A: PDB Molecule: probable transcriptional regulator;	PDBTitle: the crystal structure of transcriptional regulator pa3006	#N/A	MG592669.1_prot_AUS02502.1_21_[locus_tag=NVP2159A_21]_[protein=hypothetical_protein]_[protein_id=AUS02502.1]_[location=9732..9995]_[gbkey=CDS]
AUS02502.1	PDB header: transcription Chain: A: PDB Molecule: transcriptional regulator; PDBTitle: crystal structure of a transcriptional regulator	d1vi0a1.12.pdb	6c3f984ddf347af2	12	0.157	18	40	67	1.65	PDB header: transcription	Chain: A: PDB Molecule: transcriptional regulator;	PDBTitle: crystal structure of a transcriptional regulator	#N/A	MG592669.1_prot_AUS02502.1_21_[locus_tag=NVP2159A_21]_[protein=hypothetical_protein]_[protein_id=AUS02502.1]_[location=9732..9995]_[gbkey=CDS]
AUS02502.1	PDB header: transcription Chain: A: PDB Molecule: tetr-family transcriptional regulator; PDBTitle: crystal structure of putative transcription regulator sco7704 from2 streptomyces coelicor	d2g7la1.13.pdb	6c3f984ddf347af2	13	0.148	11	40	67	2.1	PDB header: transcription	Chain: A: PDB Molecule: tetr-family transcriptional regulator;	PDBTitle: crystal structure of putative transcription regulator sco7704 from2 streptomyces coelicor	#N/A	MG592669.1_prot_AUS02502.1_21_[locus_tag=NVP2159A_21]_[protein=hypothetical_protein]_[protein_id=AUS02502.1]_[location=9732..9995]_[gbkey=CDS]
AUS02502.1	PDB header: transcription Chain: A: PDB Molecule: ethr repressor; PDBTitle: crystal structure of tetr family repressor m. tuberculosis ethr	d1t56a1.14.pdb	6c3f984ddf347af2	14	0.147	11	40	67	1.7	PDB header: transcription	Chain: A: PDB Molecule: ethr repressor;	PDBTitle: crystal structure of tetr family repressor m. tuberculosis ethr	#N/A	MG592669.1_prot_AUS02502.1_21_[locus_tag=NVP2159A_21]_[protein=hypothetical_protein]_[protein_id=AUS02502.1]_[location=9732..9995]_[gbkey=CDS]
AUS02502.1	PDB header: transcription Chain: A: PDB Molecule: hypothetical transcriptional regulator in qaca PDBTitle: crystal structure of the multidrug binding protein qacr2 bound to dequalinium	d1jt6a1.15.pdb	6c3f984ddf347af2	15	0.144	11	40	67	2.54	PDB header: transcription	Chain: A: PDB Molecule: hypothetical transcriptional regulator in qaca	PDBTitle: crystal structure of the multidrug binding protein qacr2 bound to dequalinium	#N/A	MG592669.1_prot_AUS02502.1_21_[locus_tag=NVP2159A_21]_[protein=hypothetical_protein]_[protein_id=AUS02502.1]_[location=9732..9995]_[gbkey=CDS]
AUS02502.1	PDB header: transcription regulator Chain: A: PDB Molecule: transcriptional regulator; PDBTitle: the crystal structure of a transcriptional regulator from pseudomonas2 aeruginosa pao1	d2fd5a1.16.pdb	6c3f984ddf347af2	16	0.14	18	40	67	1.7	PDB header: transcription regulator	Chain: A: PDB Molecule: transcriptional regulator;	PDBTitle: the crystal structure of a transcriptional regulator from pseudomonas2 aeruginosa pao1	#N/A	MG592669.1_prot_AUS02502.1_21_[locus_tag=NVP2159A_21]_[protein=hypothetical_protein]_[protein_id=AUS02502.1]_[location=9732..9995]_[gbkey=CDS]
AUS02502.1	PDB header: transcription/dna Chain: A: PDB Molecule: transcriptional regulator; PDBTitle: crystal structure of the operator-binding form of the multi-drug2 binding transcriptional repressor cgmr	c2yvhA_.17.pdb	6c3f984ddf347af2	17	0.139	11	40	67	2.5	PDB header: transcription/dna	Chain: A: PDB Molecule: transcriptional regulator;	PDBTitle: crystal structure of the operator-binding form of the multi-drug2 binding transcriptional repressor cgmr	#N/A	MG592669.1_prot_AUS02502.1_21_[locus_tag=NVP2159A_21]_[protein=hypothetical_protein]_[protein_id=AUS02502.1]_[location=9732..9995]_[gbkey=CDS]
AUS02502.1	PDB header: transcription regulator Chain: A: PDB Molecule: putative tetr-family transcriptional regulator; PDBTitle: crystal structure of a tetr family transcriptional regulator from2 streptomyces coelicolor a3(2)	d3c07a1.18.pdb	6c3f984ddf347af2	18	0.138	11	40	67	2.7	PDB header: transcription regulator	Chain: A: PDB Molecule: putative tetr-family transcriptional regulator;	PDBTitle: crystal structure of a tetr family transcriptional regulator from2 streptomyces coelicolor a3(2)	#N/A	MG592669.1_prot_AUS02502.1_21_[locus_tag=NVP2159A_21]_[protein=hypothetical_protein]_[protein_id=AUS02502.1]_[location=9732..9995]_[gbkey=CDS]
AUS02502.1	PDB header: transcription Chain: A: PDB Molecule: hypothetical transcriptional regulator ycdc; PDBTitle: crystal structure of hypothetical transcriptional regulator ycdc	d1pb6a1.19.pdb	6c3f984ddf347af2	19	0.138	14	40	67	2.5	PDB header: transcription	Chain: A: PDB Molecule: hypothetical transcriptional regulator ycdc;	PDBTitle: crystal structure of hypothetical transcriptional regulator ycdc	#N/A	MG592669.1_prot_AUS02502.1_21_[locus_tag=NVP2159A_21]_[protein=hypothetical_protein]_[protein_id=AUS02502.1]_[location=9732..9995]_[gbkey=CDS]
AUS02502.1	PDB header: gene reguration Chain: A: PDB Molecule: transcriptional regulator; PDBTitle: tetr-family transcription factor cgl2612 from c.glutamicum	d1v7ba1.20.pdb	6c3f984ddf347af2	20	0.137	11	40	67	1.9	PDB header: gene reguration	Chain: A: PDB Molecule: transcriptional regulator;	PDBTitle: tetr-family transcription factor cgl2612 from c.glutamicum	#N/A	MG592669.1_prot_AUS02502.1_21_[locus_tag=NVP2159A_21]_[protein=hypothetical_protein]_[protein_id=AUS02502.1]_[location=9732..9995]_[gbkey=CDS]
Description	Template Info	Template/Model	Job ID	Rank	#N/A	Sequence ID	Qstart	Qend	Resolution	Template Info	#N/A	#N/A	#N/A	# Job Description
AUS02510.1	PDB header: structural genomics, unknown function Chain: A: PDB Molecule: bh3980 protein; PDBTitle: crystal structure of bh3980 (10176605) from bacillus halodurans at2 2.04 a resolution	d2hh6a1.1.pdb	7fbdfc3479cbf341	1	0.619	12	13	72	2.04	PDB header: structural genomics, unknown function	Chain: A: PDB Molecule: bh3980 protein;	PDBTitle: crystal structure of bh3980 (10176605) from bacillus halodurans at2 2.04 a resolution	#N/A	MG592669.1_prot_AUS02510.1_29_[locus_tag=NVP2159A_29]_[protein=head_morphogenesis_domain_protein]_[protein_id=AUS02510.1]_[location=15124..15918]_[gbkey=CDS]
AUS02510.1	PDB header: unknown function Chain: A: PDB Molecule: hypothetical protein; PDBTitle: crystal structure of a duf1048 protein with a left-handed superhelix2 fold (bce_3448) from bacillus cereus atcc 10987 at 2.05 a resolution	d2o3la1.2.pdb	7fbdfc3479cbf341	2	0.587	13	19	72	2.0499999999999998	PDB header: unknown function	Chain: A: PDB Molecule: hypothetical protein;	PDBTitle: crystal structure of a duf1048 protein with a left-handed superhelix2 fold (bce_3448) from bacillus cereus atcc 10987 at 2.05 a resolution	#N/A	MG592669.1_prot_AUS02510.1_29_[locus_tag=NVP2159A_29]_[protein=head_morphogenesis_domain_protein]_[protein_id=AUS02510.1]_[location=15124..15918]_[gbkey=CDS]
AUS02510.1	PDB header: immune system, hydrolase Chain: B: PDB Molecule: colicin-e5; PDBTitle: molecular basis of inhibition of the ribonuclease activity2 in colicin e5 by its cognate immunity protein	d2fhzb1.3.pdb	7fbdfc3479cbf341	3	0.431	38	208	233	1.1499999999999999	PDB header: immune system, hydrolase	Chain: B: PDB Molecule: colicin-e5;	PDBTitle: molecular basis of inhibition of the ribonuclease activity2 in colicin e5 by its cognate immunity protein	#N/A	MG592669.1_prot_AUS02510.1_29_[locus_tag=NVP2159A_29]_[protein=head_morphogenesis_domain_protein]_[protein_id=AUS02510.1]_[location=15124..15918]_[gbkey=CDS]
AUS02510.1	PDB header: unknown function Chain: A: PDB Molecule: bh3976 protein; PDBTitle: crystal structure of a protein of the duf1048 family with a left-2 handed superhelix fold (bh3976) from bacillus halodurans at 1.95 a3 resolution	d2o4ta1.4.pdb	7fbdfc3479cbf341	4	0.385	23	21	73	1.95	PDB header: unknown function	Chain: A: PDB Molecule: bh3976 protein;	PDBTitle: crystal structure of a protein of the duf1048 family with a left-2 handed superhelix fold (bh3976) from bacillus halodurans at 1.95 a3 resolution	#N/A	MG592669.1_prot_AUS02510.1_29_[locus_tag=NVP2159A_29]_[protein=head_morphogenesis_domain_protein]_[protein_id=AUS02510.1]_[location=15124..15918]_[gbkey=CDS]
AUS02510.1	PDB header: protein binding Chain: B: PDB Molecule: maternal effect protein oskar; PDBTitle: crystal structure of the lotus domain (aa 139-240) of drosophila2 oskar in p65	c5a48B_.5.pdb	7fbdfc3479cbf341	5	0.344	23	51	80	2.35	PDB header: protein binding	Chain: B: PDB Molecule: maternal effect protein oskar;	PDBTitle: crystal structure of the lotus domain (aa 139-240) of drosophila2 oskar in p65	#N/A	MG592669.1_prot_AUS02510.1_29_[locus_tag=NVP2159A_29]_[protein=head_morphogenesis_domain_protein]_[protein_id=AUS02510.1]_[location=15124..15918]_[gbkey=CDS]
AUS02510.1	PDB header: cell invasion Chain: C: PDB Molecule: protein type a; PDBTitle: complex structure of y.pestis virulence factors yopn and2 tyea	d1xl3c1.6.pdb	7fbdfc3479cbf341	6	0.302	18	7	65	2.2000000000000002	PDB header: cell invasion	Chain: C: PDB Molecule: protein type a;	PDBTitle: complex structure of y.pestis virulence factors yopn and2 tyea	#N/A	MG592669.1_prot_AUS02510.1_29_[locus_tag=NVP2159A_29]_[protein=head_morphogenesis_domain_protein]_[protein_id=AUS02510.1]_[location=15124..15918]_[gbkey=CDS]
AUS02510.1	PDB header: viral protein Chain: A: PDB Molecule: gag polyprotein; PDBTitle: structure of a hexameric n-terminal domain from murine2 leukemia virus capsid	d1u7ka_.7.pdb	7fbdfc3479cbf341	7	0.285	21	228	255	1.85	PDB header: viral protein	Chain: A: PDB Molecule: gag polyprotein;	PDBTitle: structure of a hexameric n-terminal domain from murine2 leukemia virus capsid	#N/A	MG592669.1_prot_AUS02510.1_29_[locus_tag=NVP2159A_29]_[protein=head_morphogenesis_domain_protein]_[protein_id=AUS02510.1]_[location=15124..15918]_[gbkey=CDS]
AUS02510.1	PDB header: transferase Chain: B: PDB Molecule: queuine trna-ribosyltransferase; PDBTitle: crystal structure of queuine trna-ribosyltransferase (ec 2.4.2.29)2 (trna-guanine (tm1561) from thermotoga maritima at 1.90 a resolution	c2ashB_.8.pdb	7fbdfc3479cbf341	8	0.279	21	41	80	1.9	PDB header: transferase	Chain: B: PDB Molecule: queuine trna-ribosyltransferase;	PDBTitle: crystal structure of queuine trna-ribosyltransferase (ec 2.4.2.29)2 (trna-guanine (tm1561) from thermotoga maritima at 1.90 a resolution	#N/A	MG592669.1_prot_AUS02510.1_29_[locus_tag=NVP2159A_29]_[protein=head_morphogenesis_domain_protein]_[protein_id=AUS02510.1]_[location=15124..15918]_[gbkey=CDS]
AUS02510.1	PDB header: metal binding protein Chain: A: PDB Molecule: polycystic kidney disease protein 2; PDBTitle: solution structure of a ef-hand domain from sea urchin polycystin-2	c2mhhA_.9.pdb	7fbdfc3479cbf341	9	0.219	22	47	78	UNK	PDB header: metal binding protein	Chain: A: PDB Molecule: polycystic kidney disease protein 2;	PDBTitle: solution structure of a ef-hand domain from sea urchin polycystin-2	#N/A	MG592669.1_prot_AUS02510.1_29_[locus_tag=NVP2159A_29]_[protein=head_morphogenesis_domain_protein]_[protein_id=AUS02510.1]_[location=15124..15918]_[gbkey=CDS]
AUS02510.1	PDB header: oxidoreductase Chain: A: PDB Molecule: superoxide dismutase; PDBTitle: p.shermanii sod(fe+3) 140k ph8	d1bsma2.10.pdb	7fbdfc3479cbf341	10	0.214	21	58	86	1.35	PDB header: oxidoreductase	Chain: A: PDB Molecule: superoxide dismutase;	PDBTitle: p.shermanii sod(fe+3) 140k ph8	#N/A	MG592669.1_prot_AUS02510.1_29_[locus_tag=NVP2159A_29]_[protein=head_morphogenesis_domain_protein]_[protein_id=AUS02510.1]_[location=15124..15918]_[gbkey=CDS]
AUS02510.1	PDB header: hydrolase Chain: A: PDB Molecule: stage ii sporulation protein d; PDBTitle: 2.6 angstrom resolution crystal structure of stage ii sporulation2 protein d (spoiid) from clostridium difficile in complex with3 triacetylchitotriose	c5i1tA_.11.pdb	7fbdfc3479cbf341	11	0.209	18	143	261	2.6	PDB header: hydrolase	Chain: A: PDB Molecule: stage ii sporulation protein d;	PDBTitle: 2.6 angstrom resolution crystal structure of stage ii sporulation2 protein d (spoiid) from clostridium difficile in complex with3 triacetylchitotriose	#N/A	MG592669.1_prot_AUS02510.1_29_[locus_tag=NVP2159A_29]_[protein=head_morphogenesis_domain_protein]_[protein_id=AUS02510.1]_[location=15124..15918]_[gbkey=CDS]
AUS02510.1	PDB header: oxidoreductase Chain: A: PDB Molecule: superoxide dismutase; PDBTitle: crystal structure of the e. coli manganase(iii) superoxide2 dismutase mutant y174f at 0.90 angstroms resolution.	d1ix9a2.12.pdb	7fbdfc3479cbf341	12	0.206	24	58	86	0.9	PDB header: oxidoreductase	Chain: A: PDB Molecule: superoxide dismutase;	PDBTitle: crystal structure of the e. coli manganase(iii) superoxide2 dismutase mutant y174f at 0.90 angstroms resolution.	#N/A	MG592669.1_prot_AUS02510.1_29_[locus_tag=NVP2159A_29]_[protein=head_morphogenesis_domain_protein]_[protein_id=AUS02510.1]_[location=15124..15918]_[gbkey=CDS]
AUS02510.1	PDB header: oxidoreductase Chain: E: PDB Molecule: superoxide dismutase; PDBTitle: structure and properties of the atypical iron superoxide2 dismutase from methanobacterium thermoautotrophicum	c1ma1E_.13.pdb	7fbdfc3479cbf341	13	0.201	24	58	86	2.6	PDB header: oxidoreductase	Chain: E: PDB Molecule: superoxide dismutase;	PDBTitle: structure and properties of the atypical iron superoxide2 dismutase from methanobacterium thermoautotrophicum	#N/A	MG592669.1_prot_AUS02510.1_29_[locus_tag=NVP2159A_29]_[protein=head_morphogenesis_domain_protein]_[protein_id=AUS02510.1]_[location=15124..15918]_[gbkey=CDS]
AUS02510.1	PDB header: oxidoreductase Chain: A: PDB Molecule: superoxide dismutase; PDBTitle: cloning, sequence, and crystallographic structure of recombinant iron2 superoxide dismutase from pseudomonas ovalis	d1dt0a2.14.pdb	7fbdfc3479cbf341	14	0.2	28	58	86	2.1	PDB header: oxidoreductase	Chain: A: PDB Molecule: superoxide dismutase;	PDBTitle: cloning, sequence, and crystallographic structure of recombinant iron2 superoxide dismutase from pseudomonas ovalis	#N/A	MG592669.1_prot_AUS02510.1_29_[locus_tag=NVP2159A_29]_[protein=head_morphogenesis_domain_protein]_[protein_id=AUS02510.1]_[location=15124..15918]_[gbkey=CDS]
AUS02510.1	PDB header: hydrolase/dna Chain: A: PDB Molecule: eco29kir; PDBTitle: dna binding and cleavage by the giy-yig endonuclease r.eco29ki2 inactive variant y49f	c3nicA_.15.pdb	7fbdfc3479cbf341	15	0.2	28	168	196	2.8	PDB header: hydrolase/dna	Chain: A: PDB Molecule: eco29kir;	PDBTitle: dna binding and cleavage by the giy-yig endonuclease r.eco29ki2 inactive variant y49f	#N/A	MG592669.1_prot_AUS02510.1_29_[locus_tag=NVP2159A_29]_[protein=head_morphogenesis_domain_protein]_[protein_id=AUS02510.1]_[location=15124..15918]_[gbkey=CDS]
AUS02510.1	PDB header: chaperone Chain: A: PDB Molecule: methylmalonic aciduria and homocystinuria type d protein, PDBTitle: crystal structure of semet-substituted n-terminal truncated human b12-2 chaperone cbld (108-296)	c5cuzA_.16.pdb	7fbdfc3479cbf341	16	0.196	28	54	98	2.31	PDB header: chaperone	Chain: A: PDB Molecule: methylmalonic aciduria and homocystinuria type d protein,	PDBTitle: crystal structure of semet-substituted n-terminal truncated human b12-2 chaperone cbld (108-296)	#N/A	MG592669.1_prot_AUS02510.1_29_[locus_tag=NVP2159A_29]_[protein=head_morphogenesis_domain_protein]_[protein_id=AUS02510.1]_[location=15124..15918]_[gbkey=CDS]
AUS02510.1	PDB header: antibiotic, hormone Chain: A: PDB Molecule: hepcidin; PDBTitle: solution nmr structures of human hepcidin at 325k	c2kefA_.17.pdb	7fbdfc3479cbf341	17	0.189	38	171	183	UNK	PDB header: antibiotic, hormone	Chain: A: PDB Molecule: hepcidin;	PDBTitle: solution nmr structures of human hepcidin at 325k	#N/A	MG592669.1_prot_AUS02510.1_29_[locus_tag=NVP2159A_29]_[protein=head_morphogenesis_domain_protein]_[protein_id=AUS02510.1]_[location=15124..15918]_[gbkey=CDS]
AUS02510.1	PDB header: metal binding protein Chain: A: PDB Molecule: ec protein i/ii; PDBTitle: protein and metal cluster structure of the wheat metallothionein2 domain g-ec-1. the second part of the puzzle.	c2l62A_.18.pdb	7fbdfc3479cbf341	18	0.184	56	176	184	UNK	PDB header: metal binding protein	Chain: A: PDB Molecule: ec protein i/ii;	PDBTitle: protein and metal cluster structure of the wheat metallothionein2 domain g-ec-1. the second part of the puzzle.	#N/A	MG592669.1_prot_AUS02510.1_29_[locus_tag=NVP2159A_29]_[protein=head_morphogenesis_domain_protein]_[protein_id=AUS02510.1]_[location=15124..15918]_[gbkey=CDS]
AUS02510.1	PDB header: antimicrobial protein Chain: A: PDB Molecule: hepcidin; PDBTitle: solution structure of hepcidin-25	c1m4fA_.19.pdb	7fbdfc3479cbf341	19	0.184	38	171	183	UNK	PDB header: antimicrobial protein	Chain: A: PDB Molecule: hepcidin;	PDBTitle: solution structure of hepcidin-25	#N/A	MG592669.1_prot_AUS02510.1_29_[locus_tag=NVP2159A_29]_[protein=head_morphogenesis_domain_protein]_[protein_id=AUS02510.1]_[location=15124..15918]_[gbkey=CDS]
AUS02510.1	PDB header: transferase Chain: A: PDB Molecule: queuine trna-ribosyltransferase; PDBTitle: crystal structure of tgt in complex with 2,6-diamino-3h-quinazolin-4-2 one crystallized at ph 5.5	d1r5ya_.20.pdb	7fbdfc3479cbf341	20	0.184	15	41	80	1.2	PDB header: transferase	Chain: A: PDB Molecule: queuine trna-ribosyltransferase;	PDBTitle: crystal structure of tgt in complex with 2,6-diamino-3h-quinazolin-4-2 one crystallized at ph 5.5	#N/A	MG592669.1_prot_AUS02510.1_29_[locus_tag=NVP2159A_29]_[protein=head_morphogenesis_domain_protein]_[protein_id=AUS02510.1]_[location=15124..15918]_[gbkey=CDS]
Description	Template Info	Template/Model	Job ID	Rank	#N/A	Sequence ID	Qstart	Qend	Resolution	Template Info	#N/A	#N/A	#N/A	# Job Description
AUS02485.1	PDB header: transcription Chain: A: PDB Molecule: putative repressor protein luxo; PDBTitle: quorum-sensing signal integrator luxo - receiver+catalytic domains	c5ep0A_.1.pdb	3d630fe3c9102374	1	0.999	14	55	304	1.6	PDB header: transcription	Chain: A: PDB Molecule: putative repressor protein luxo;	PDBTitle: quorum-sensing signal integrator luxo - receiver+catalytic domains	#N/A	MG592669.1_prot_AUS02485.1_4_[locus_tag=NVP2159A_04]_[protein=B_transposition_protein]_[protein_id=AUS02485.1]_[location=3442..4389]_[gbkey=CDS]
AUS02485.1	PDB header: transcription Chain: A: PDB Molecule: transcriptional regulator (ntrc family); PDBTitle: crystal structure of sigm54 activator (aaa+ atpase) in the inactive2 state	c1ny5A_.2.pdb	3d630fe3c9102374	2	0.999	19	55	304	2.4	PDB header: transcription	Chain: A: PDB Molecule: transcriptional regulator (ntrc family);	PDBTitle: crystal structure of sigm54 activator (aaa+ atpase) in the inactive2 state	#N/A	MG592669.1_prot_AUS02485.1_4_[locus_tag=NVP2159A_04]_[protein=B_transposition_protein]_[protein_id=AUS02485.1]_[location=3442..4389]_[gbkey=CDS]
AUS02485.1	PDB header: transcription regulator Chain: A: PDB Molecule: transcriptional regulator (ntrc family); PDBTitle: crystal structure of sigma54 activator ntrc4 in the inactive2 state	c3dzdA_.3.pdb	3d630fe3c9102374	3	0.999	17	55	301	2.4	PDB header: transcription regulator	Chain: A: PDB Molecule: transcriptional regulator (ntrc family);	PDBTitle: crystal structure of sigma54 activator ntrc4 in the inactive2 state	#N/A	MG592669.1_prot_AUS02485.1_4_[locus_tag=NVP2159A_04]_[protein=B_transposition_protein]_[protein_id=AUS02485.1]_[location=3442..4389]_[gbkey=CDS]
AUS02485.1	PDB header: signaling protein Chain: A: PDB Molecule: nitrogen assimilation regulatory protein; PDBTitle: crystal structure of ntrx from brucella abortus in complex with atp2 processed with the crystaldirect automated mounting and cryo-cooling3 technology	c5m7nA_.4.pdb	3d630fe3c9102374	4	0.998	17	55	300	2.9	PDB header: signaling protein	Chain: A: PDB Molecule: nitrogen assimilation regulatory protein;	PDBTitle: crystal structure of ntrx from brucella abortus in complex with atp2 processed with the crystaldirect automated mounting and cryo-cooling3 technology	#N/A	MG592669.1_prot_AUS02485.1_4_[locus_tag=NVP2159A_04]_[protein=B_transposition_protein]_[protein_id=AUS02485.1]_[location=3442..4389]_[gbkey=CDS]
AUS02485.1	PDB header: transcription Chain: A: PDB Molecule: transcriptional regulator (ntrc family); PDBTitle: crystal structure of sigm54 activator (aaa+ atpase) in the inactive2 state	d1ny5a2.5.pdb	3d630fe3c9102374	5	0.998	18	86	306	2.4	PDB header: transcription	Chain: A: PDB Molecule: transcriptional regulator (ntrc family);	PDBTitle: crystal structure of sigm54 activator (aaa+ atpase) in the inactive2 state	#N/A	MG592669.1_prot_AUS02485.1_4_[locus_tag=NVP2159A_04]_[protein=B_transposition_protein]_[protein_id=AUS02485.1]_[location=3442..4389]_[gbkey=CDS]
AUS02485.1	PDB header: transcription Chain: A: PDB Molecule: putative repressor protein luxo; PDBTitle: structure, regulation, and inhibition of the quorum-sensing signal2 integrator luxo	c5ep4A_.6.pdb	3d630fe3c9102374	6	0.998	15	86	310	1.5	PDB header: transcription	Chain: A: PDB Molecule: putative repressor protein luxo;	PDBTitle: structure, regulation, and inhibition of the quorum-sensing signal2 integrator luxo	#N/A	MG592669.1_prot_AUS02485.1_4_[locus_tag=NVP2159A_04]_[protein=B_transposition_protein]_[protein_id=AUS02485.1]_[location=3442..4389]_[gbkey=CDS]
AUS02485.1	PDB header: cell cycle Chain: A: PDB Molecule: cell division control protein 6; PDBTitle: crystal structure of cdc6p from pyrobaculum aerophilum	d1fnna2.7.pdb	3d630fe3c9102374	7	0.998	17	90	314	2	PDB header: cell cycle	Chain: A: PDB Molecule: cell division control protein 6;	PDBTitle: crystal structure of cdc6p from pyrobaculum aerophilum	#N/A	MG592669.1_prot_AUS02485.1_4_[locus_tag=NVP2159A_04]_[protein=B_transposition_protein]_[protein_id=AUS02485.1]_[location=3442..4389]_[gbkey=CDS]
AUS02485.1	PDB header: hydrolase Chain: B: PDB Molecule: holliday junction atp-dependent dna helicase ruvb; PDBTitle: 2.7 angstrom resolution crystal structure of a probable holliday2 junction dna helicase (ruvb) from campylobacter jejuni subsp. jejuni3 nctc 11168 in complex with adenosine-5'-diphosphate	c3pfiB_.8.pdb	3d630fe3c9102374	8	0.998	18	90	315	2.7	PDB header: hydrolase	Chain: B: PDB Molecule: holliday junction atp-dependent dna helicase ruvb;	PDBTitle: 2.7 angstrom resolution crystal structure of a probable holliday2 junction dna helicase (ruvb) from campylobacter jejuni subsp. jejuni3 nctc 11168 in complex with adenosine-5'-diphosphate	#N/A	MG592669.1_prot_AUS02485.1_4_[locus_tag=NVP2159A_04]_[protein=B_transposition_protein]_[protein_id=AUS02485.1]_[location=3442..4389]_[gbkey=CDS]
AUS02485.1	PDB header: transcription Chain: A: PDB Molecule: transcriptional regulator fleq; PDBTitle: aaa+ atpase fleq from pseudomonas aeruginosa bound to atp-gamma-s	c5exsA_.9.pdb	3d630fe3c9102374	9	0.998	16	88	311	2.5	PDB header: transcription	Chain: A: PDB Molecule: transcriptional regulator fleq;	PDBTitle: aaa+ atpase fleq from pseudomonas aeruginosa bound to atp-gamma-s	#N/A	MG592669.1_prot_AUS02485.1_4_[locus_tag=NVP2159A_04]_[protein=B_transposition_protein]_[protein_id=AUS02485.1]_[location=3442..4389]_[gbkey=CDS]
AUS02485.1	PDB header: replication Chain: A: PDB Molecule: origin recognition complex subunit 2 orc2; PDBTitle: structure of the aeropyrum pernix orc2 protein (adp form)	d1w5sa2.10.pdb	3d630fe3c9102374	10	0.998	17	70	310	2.4	PDB header: replication	Chain: A: PDB Molecule: origin recognition complex subunit 2 orc2;	PDBTitle: structure of the aeropyrum pernix orc2 protein (adp form)	#N/A	MG592669.1_prot_AUS02485.1_4_[locus_tag=NVP2159A_04]_[protein=B_transposition_protein]_[protein_id=AUS02485.1]_[location=3442..4389]_[gbkey=CDS]
AUS02485.1	PDB header: transcription regulation Chain: A: PDB Molecule: psp operon transcriptional activator; PDBTitle: structural basis of the nucleotide driven conformational2 changes in the aaa domain of transcription activator pspf	c2c99A_.11.pdb	3d630fe3c9102374	11	0.998	16	88	304	1.9	PDB header: transcription regulation	Chain: A: PDB Molecule: psp operon transcriptional activator;	PDBTitle: structural basis of the nucleotide driven conformational2 changes in the aaa domain of transcription activator pspf	#N/A	MG592669.1_prot_AUS02485.1_4_[locus_tag=NVP2159A_04]_[protein=B_transposition_protein]_[protein_id=AUS02485.1]_[location=3442..4389]_[gbkey=CDS]
AUS02485.1	PDB header: response regulator Chain: F: PDB Molecule: transcriptional regulatory protein zrar; PDBTitle: crystal structure of a sigma54-activator suggests the2 mechanism for the conformational switch necessary for3 sigma54 binding	c1ojlF_.12.pdb	3d630fe3c9102374	12	0.998	19	88	309	3	PDB header: response regulator	Chain: F: PDB Molecule: transcriptional regulatory protein zrar;	PDBTitle: crystal structure of a sigma54-activator suggests the2 mechanism for the conformational switch necessary for3 sigma54 binding	#N/A	MG592669.1_prot_AUS02485.1_4_[locus_tag=NVP2159A_04]_[protein=B_transposition_protein]_[protein_id=AUS02485.1]_[location=3442..4389]_[gbkey=CDS]
AUS02485.1	PDB header: response regulator Chain: D: PDB Molecule: transcriptional regulatory protein zrar; PDBTitle: crystal structure of a sigma54-activator suggests the2 mechanism for the conformational switch necessary for3 sigma54 binding	c1ojlD_.13.pdb	3d630fe3c9102374	13	0.998	20	88	304	3	PDB header: response regulator	Chain: D: PDB Molecule: transcriptional regulatory protein zrar;	PDBTitle: crystal structure of a sigma54-activator suggests the2 mechanism for the conformational switch necessary for3 sigma54 binding	#N/A	MG592669.1_prot_AUS02485.1_4_[locus_tag=NVP2159A_04]_[protein=B_transposition_protein]_[protein_id=AUS02485.1]_[location=3442..4389]_[gbkey=CDS]
AUS02485.1	PDB header: hydrolase Chain: M: PDB Molecule: 26s proteasome regulatory subunit 6a; PDBTitle: substrate processing state 26s proteasome (sps1)	c6epdM_.14.pdb	3d630fe3c9102374	14	0.998	13	90	315	15.4	PDB header: hydrolase	Chain: M: PDB Molecule: 26s proteasome regulatory subunit 6a;	PDBTitle: substrate processing state 26s proteasome (sps1)	#N/A	MG592669.1_prot_AUS02485.1_4_[locus_tag=NVP2159A_04]_[protein=B_transposition_protein]_[protein_id=AUS02485.1]_[location=3442..4389]_[gbkey=CDS]
AUS02485.1	PDB header: hydrolase Chain: A: PDB Molecule: cell division control protein cdc48; PDBTitle: crystal structure of msmeg_0858 (uniprot a0qqs4), a aaa atpase.	c5e7pA_.15.pdb	3d630fe3c9102374	15	0.997	15	104	311	2.5099999999999998	PDB header: hydrolase	Chain: A: PDB Molecule: cell division control protein cdc48;	PDBTitle: crystal structure of msmeg_0858 (uniprot a0qqs4), a aaa atpase.	#N/A	MG592669.1_prot_AUS02485.1_4_[locus_tag=NVP2159A_04]_[protein=B_transposition_protein]_[protein_id=AUS02485.1]_[location=3442..4389]_[gbkey=CDS]
AUS02485.1	PDB header: hydrolase Chain: L: PDB Molecule: 26s protease subunit rpt4; PDBTitle: 26s proteasome in presence of atp (s2)	c5mpaL_.16.pdb	3d630fe3c9102374	16	0.997	14	90	311	4.5	PDB header: hydrolase	Chain: L: PDB Molecule: 26s protease subunit rpt4;	PDBTitle: 26s proteasome in presence of atp (s2)	#N/A	MG592669.1_prot_AUS02485.1_4_[locus_tag=NVP2159A_04]_[protein=B_transposition_protein]_[protein_id=AUS02485.1]_[location=3442..4389]_[gbkey=CDS]
AUS02485.1	PDB header: hydrolase Chain: L: PDB Molecule: 26s protease subunit rpt4; PDBTitle: near-atomic resolution structural model of the yeast 26s proteasome	c4b4tL_.17.pdb	3d630fe3c9102374	17	0.997	14	90	314	7.4	PDB header: hydrolase	Chain: L: PDB Molecule: 26s protease subunit rpt4;	PDBTitle: near-atomic resolution structural model of the yeast 26s proteasome	#N/A	MG592669.1_prot_AUS02485.1_4_[locus_tag=NVP2159A_04]_[protein=B_transposition_protein]_[protein_id=AUS02485.1]_[location=3442..4389]_[gbkey=CDS]
AUS02485.1	PDB header: hydrolase Chain: I: PDB Molecule: 26s protease regulatory subunit 4 homolog; PDBTitle: near-atomic resolution structural model of the yeast 26s proteasome	c4b4tI_.18.pdb	3d630fe3c9102374	18	0.997	12	90	312	7.4	PDB header: hydrolase	Chain: I: PDB Molecule: 26s protease regulatory subunit 4 homolog;	PDBTitle: near-atomic resolution structural model of the yeast 26s proteasome	#N/A	MG592669.1_prot_AUS02485.1_4_[locus_tag=NVP2159A_04]_[protein=B_transposition_protein]_[protein_id=AUS02485.1]_[location=3442..4389]_[gbkey=CDS]
AUS02485.1	PDB header: hydrolase Chain: F: PDB Molecule: vcp-like atpase; PDBTitle: structure of the atpgs-bound vat complex	c5g4gF_.19.pdb	3d630fe3c9102374	19	0.997	15	104	311	7.8	PDB header: hydrolase	Chain: F: PDB Molecule: vcp-like atpase;	PDBTitle: structure of the atpgs-bound vat complex	#N/A	MG592669.1_prot_AUS02485.1_4_[locus_tag=NVP2159A_04]_[protein=B_transposition_protein]_[protein_id=AUS02485.1]_[location=3442..4389]_[gbkey=CDS]
AUS02485.1	PDB header: dna binding protein Chain: A: PDB Molecule: holliday junction dna helicase ruvb; PDBTitle: thermotoga maritima ruvb t158v	c1in8A_.20.pdb	3d630fe3c9102374	20	0.997	20	80	315	1.9	PDB header: dna binding protein	Chain: A: PDB Molecule: holliday junction dna helicase ruvb;	PDBTitle: thermotoga maritima ruvb t158v	#N/A	MG592669.1_prot_AUS02485.1_4_[locus_tag=NVP2159A_04]_[protein=B_transposition_protein]_[protein_id=AUS02485.1]_[location=3442..4389]_[gbkey=CDS]
Description	Template Info	Template/Model	Job ID	Rank	#N/A	Sequence ID	Qstart	Qend	Resolution	Template Info	#N/A	#N/A	#N/A	# Job Description
AUS02488.1	PDB header: transferase Chain: A: PDB Molecule: aspartate aminotransferase; PDBTitle: crystal structure of aspartate aminotransferase (e.c. 2.6.1.1)2 (yp_194538.1) from lactobacillus acidophilus ncfm at 2.15 a3 resolution	c3f6tA_.1.pdb	53ba36b1a009f365	1	0.445	11	60	123	2.15	PDB header: transferase	Chain: A: PDB Molecule: aspartate aminotransferase;	PDBTitle: crystal structure of aspartate aminotransferase (e.c. 2.6.1.1)2 (yp_194538.1) from lactobacillus acidophilus ncfm at 2.15 a3 resolution	#N/A	MG592669.1_prot_AUS02488.1_7_[locus_tag=NVP2159A_07]_[protein=hypothetical_protein]_[protein_id=AUS02488.1]_[location=5005..5622]_[gbkey=CDS]
AUS02488.1	PDB header: plant protein Chain: A: PDB Molecule: putative uncharacterized protein f9e10.5; PDBTitle: an auxilin-like j-domain containing protein, jac1 j-domain	c3ag7A_.2.pdb	53ba36b1a009f365	2	0.439	21	105	137	1.8	PDB header: plant protein	Chain: A: PDB Molecule: putative uncharacterized protein f9e10.5;	PDBTitle: an auxilin-like j-domain containing protein, jac1 j-domain	#N/A	MG592669.1_prot_AUS02488.1_7_[locus_tag=NVP2159A_07]_[protein=hypothetical_protein]_[protein_id=AUS02488.1]_[location=5005..5622]_[gbkey=CDS]
AUS02488.1	PDB header: cell cycle Chain: A: PDB Molecule: cyclin-dependent kinase 2-associated protein 1; PDBTitle: solution nmr structure of cyclin-dependent kinase 2-associated protein2 1 (cdk2-associated protein 1; oral cancer suppressor deleted in oral3 cancer 1, doc-1) from h.sapiens, northeast structural genomics4 consortium target target hr3057h	c2kw6A_.3.pdb	53ba36b1a009f365	3	0.426	24	108	128	UNK	PDB header: cell cycle	Chain: A: PDB Molecule: cyclin-dependent kinase 2-associated protein 1;	PDBTitle: solution nmr structure of cyclin-dependent kinase 2-associated protein2 1 (cdk2-associated protein 1; oral cancer suppressor deleted in oral3 cancer 1, doc-1) from h.sapiens, northeast structural genomics4 consortium target target hr3057h	#N/A	MG592669.1_prot_AUS02488.1_7_[locus_tag=NVP2159A_07]_[protein=hypothetical_protein]_[protein_id=AUS02488.1]_[location=5005..5622]_[gbkey=CDS]
AUS02488.1	PDB header: lyase Chain: A: PDB Molecule: l-aspartate beta-decarboxylase; PDBTitle: dodecameric l-aspartate beta-decarboxylase	c2zy3A_.4.pdb	53ba36b1a009f365	4	0.379	11	60	123	2.5	PDB header: lyase	Chain: A: PDB Molecule: l-aspartate beta-decarboxylase;	PDBTitle: dodecameric l-aspartate beta-decarboxylase	#N/A	MG592669.1_prot_AUS02488.1_7_[locus_tag=NVP2159A_07]_[protein=hypothetical_protein]_[protein_id=AUS02488.1]_[location=5005..5622]_[gbkey=CDS]
AUS02488.1	PDB header: transferase Chain: A: PDB Molecule: l,d-transpeptidase; PDBTitle: crystal structure of an enterococcus faecium peptidoglycan2 binding protein at 2.4 a resolution	d1zata2.5.pdb	53ba36b1a009f365	5	0.368	9	59	121	2.4	PDB header: transferase	Chain: A: PDB Molecule: l,d-transpeptidase;	PDBTitle: crystal structure of an enterococcus faecium peptidoglycan2 binding protein at 2.4 a resolution	#N/A	MG592669.1_prot_AUS02488.1_7_[locus_tag=NVP2159A_07]_[protein=hypothetical_protein]_[protein_id=AUS02488.1]_[location=5005..5622]_[gbkey=CDS]
AUS02488.1	PDB header: protein binding Chain: B: PDB Molecule: adapter protein meca 1; PDBTitle: crystal structure of the c-terminal domain of meca	c3jtpB_.6.pdb	53ba36b1a009f365	6	0.356	26	58	118	2.17	PDB header: protein binding	Chain: B: PDB Molecule: adapter protein meca 1;	PDBTitle: crystal structure of the c-terminal domain of meca	#N/A	MG592669.1_prot_AUS02488.1_7_[locus_tag=NVP2159A_07]_[protein=hypothetical_protein]_[protein_id=AUS02488.1]_[location=5005..5622]_[gbkey=CDS]
AUS02488.1	PDB header: lyase Chain: F: PDB Molecule: l-aspartate beta-decarboxylase; PDBTitle: dodecameric l-aspartate beta-decarboxylase	c2zy4F_.7.pdb	53ba36b1a009f365	7	0.345	11	62	127	2	PDB header: lyase	Chain: F: PDB Molecule: l-aspartate beta-decarboxylase;	PDBTitle: dodecameric l-aspartate beta-decarboxylase	#N/A	MG592669.1_prot_AUS02488.1_7_[locus_tag=NVP2159A_07]_[protein=hypothetical_protein]_[protein_id=AUS02488.1]_[location=5005..5622]_[gbkey=CDS]
AUS02488.1	PDB header: unknown function Chain: B: PDB Molecule: type-iv like pilin ttha1222; PDBTitle: type iv-like competence pilin ttha1222 from thermus2 thermophilus	c5g2fB_.8.pdb	53ba36b1a009f365	8	0.317	29	77	93	1.85	PDB header: unknown function	Chain: B: PDB Molecule: type-iv like pilin ttha1222;	PDBTitle: type iv-like competence pilin ttha1222 from thermus2 thermophilus	#N/A	MG592669.1_prot_AUS02488.1_7_[locus_tag=NVP2159A_07]_[protein=hypothetical_protein]_[protein_id=AUS02488.1]_[location=5005..5622]_[gbkey=CDS]
AUS02488.1	PDB header: protein binding Chain: S: PDB Molecule: 26s proteasome regulatory subunit rpn3; PDBTitle: formation of an intricate helical bundle dictates the assembly of the2 26s proteasome lid	c3j47S_.9.pdb	53ba36b1a009f365	9	0.274	50	104	119	NULL	PDB header: protein binding	Chain: S: PDB Molecule: 26s proteasome regulatory subunit rpn3;	PDBTitle: formation of an intricate helical bundle dictates the assembly of the2 26s proteasome lid	#N/A	MG592669.1_prot_AUS02488.1_7_[locus_tag=NVP2159A_07]_[protein=hypothetical_protein]_[protein_id=AUS02488.1]_[location=5005..5622]_[gbkey=CDS]
AUS02488.1	PDB header: pheromone-binding protein Chain: A: PDB Molecule: pheromone-binding protein 1; PDBTitle: structure of pheromone-binding protein 1 in complex with (11z,13z)-2 hexadecadienal	c4inwA_.10.pdb	53ba36b1a009f365	10	0.259	9	106	174	1.1399999999999999	PDB header: pheromone-binding protein	Chain: A: PDB Molecule: pheromone-binding protein 1;	PDBTitle: structure of pheromone-binding protein 1 in complex with (11z,13z)-2 hexadecadienal	#N/A	MG592669.1_prot_AUS02488.1_7_[locus_tag=NVP2159A_07]_[protein=hypothetical_protein]_[protein_id=AUS02488.1]_[location=5005..5622]_[gbkey=CDS]
AUS02488.1	PDB header: hydrolase Chain: A: PDB Molecule: lmo0182 protein; PDBTitle: 1.65 angstrom resolution crystal structure of lmo0182 (residues 1-245)2 from listeria monocytogenes egd-e	c5hopA_.11.pdb	53ba36b1a009f365	11	0.252	20	106	179	1.65	PDB header: hydrolase	Chain: A: PDB Molecule: lmo0182 protein;	PDBTitle: 1.65 angstrom resolution crystal structure of lmo0182 (residues 1-245)2 from listeria monocytogenes egd-e	#N/A	MG592669.1_prot_AUS02488.1_7_[locus_tag=NVP2159A_07]_[protein=hypothetical_protein]_[protein_id=AUS02488.1]_[location=5005..5622]_[gbkey=CDS]
AUS02488.1	PDB header: protein transport Chain: C: PDB Molecule: rab gtpase binding effector protein 1; PDBTitle: crystal structure of human gga1 gat domain complexed with the gat-2 binding domain of rabaptin5	c1x79C_.12.pdb	53ba36b1a009f365	12	0.211	35	112	137	2.41	PDB header: protein transport	Chain: C: PDB Molecule: rab gtpase binding effector protein 1;	PDBTitle: crystal structure of human gga1 gat domain complexed with the gat-2 binding domain of rabaptin5	#N/A	MG592669.1_prot_AUS02488.1_7_[locus_tag=NVP2159A_07]_[protein=hypothetical_protein]_[protein_id=AUS02488.1]_[location=5005..5622]_[gbkey=CDS]
AUS02488.1	PDB header: hydrolase Chain: X: PDB Molecule: 1-phosphatidylinositol-4,5-bisphosphate phosphodiesterase PDBTitle: crystal structure of phospholipase c beta 2	d2zkmx1.13.pdb	53ba36b1a009f365	13	0.2	33	131	154	1.62	PDB header: hydrolase	Chain: X: PDB Molecule: 1-phosphatidylinositol-4,5-bisphosphate phosphodiesterase	PDBTitle: crystal structure of phospholipase c beta 2	#N/A	MG592669.1_prot_AUS02488.1_7_[locus_tag=NVP2159A_07]_[protein=hypothetical_protein]_[protein_id=AUS02488.1]_[location=5005..5622]_[gbkey=CDS]
AUS02488.1	PDB header: cell adhesion Chain: A: PDB Molecule: pilin, type iv; PDBTitle: structure of the ttha1221 type iv pilin protein from2 thermus thermophilus	c4bhrA_.14.pdb	53ba36b1a009f365	14	0.175	33	79	96	1.7	PDB header: cell adhesion	Chain: A: PDB Molecule: pilin, type iv;	PDBTitle: structure of the ttha1221 type iv pilin protein from2 thermus thermophilus	#N/A	MG592669.1_prot_AUS02488.1_7_[locus_tag=NVP2159A_07]_[protein=hypothetical_protein]_[protein_id=AUS02488.1]_[location=5005..5622]_[gbkey=CDS]
AUS02488.1	PDB header: transport protein Chain: A: PDB Molecule: pheromone-binding protein; PDBTitle: nmr structure of antheraea polyphemus pheromone-binding protein 1 at2 ph 4.5	d2jpoa1.15.pdb	53ba36b1a009f365	15	0.169	10	106	174	UNK	PDB header: transport protein	Chain: A: PDB Molecule: pheromone-binding protein;	PDBTitle: nmr structure of antheraea polyphemus pheromone-binding protein 1 at2 ph 4.5	#N/A	MG592669.1_prot_AUS02488.1_7_[locus_tag=NVP2159A_07]_[protein=hypothetical_protein]_[protein_id=AUS02488.1]_[location=5005..5622]_[gbkey=CDS]
AUS02488.1	PDB header: structural genomics, unknown function Chain: A: PDB Molecule: putative uncharacterized protein ttha1756; PDBTitle: crystal structure of uncharacterized conserved protein from thermus2 thermophilus hb8	c2yztA_.16.pdb	53ba36b1a009f365	16	0.165	12	89	129	1.8	PDB header: structural genomics, unknown function	Chain: A: PDB Molecule: putative uncharacterized protein ttha1756;	PDBTitle: crystal structure of uncharacterized conserved protein from thermus2 thermophilus hb8	#N/A	MG592669.1_prot_AUS02488.1_7_[locus_tag=NVP2159A_07]_[protein=hypothetical_protein]_[protein_id=AUS02488.1]_[location=5005..5622]_[gbkey=CDS]
AUS02488.1	PDB header: oxidoreductase Chain: A: PDB Molecule: vanillyl-alcohol oxidase; PDBTitle: structure of the h61t double mutant of vanillyl-alcohol2 oxidase in complex with fluoro-cresol	d1e8ga1.17.pdb	53ba36b1a009f365	17	0.16	9	55	179	2.1	PDB header: oxidoreductase	Chain: A: PDB Molecule: vanillyl-alcohol oxidase;	PDBTitle: structure of the h61t double mutant of vanillyl-alcohol2 oxidase in complex with fluoro-cresol	#N/A	MG592669.1_prot_AUS02488.1_7_[locus_tag=NVP2159A_07]_[protein=hypothetical_protein]_[protein_id=AUS02488.1]_[location=5005..5622]_[gbkey=CDS]
AUS02488.1	PDB header: transport protein Chain: A: PDB Molecule: pheromone-binding protein; PDBTitle: bombyx mori pheromone binding protein	d1dqea_.18.pdb	53ba36b1a009f365	18	0.159	13	106	174	1.8	PDB header: transport protein	Chain: A: PDB Molecule: pheromone-binding protein;	PDBTitle: bombyx mori pheromone binding protein	#N/A	MG592669.1_prot_AUS02488.1_7_[locus_tag=NVP2159A_07]_[protein=hypothetical_protein]_[protein_id=AUS02488.1]_[location=5005..5622]_[gbkey=CDS]
AUS02488.1	PDB header: ligand binding protein Chain: B: PDB Molecule: putative ligand binding protein; PDBTitle: crystal structure of an antitoxin part of a putative toxin/antitoxin2 system (swol_0700) from syntrophomonas wolfei subsp. wolfei at 1.80 a3 resolution	c3k6qB_.19.pdb	53ba36b1a009f365	19	0.157	16	68	125	1.8	PDB header: ligand binding protein	Chain: B: PDB Molecule: putative ligand binding protein;	PDBTitle: crystal structure of an antitoxin part of a putative toxin/antitoxin2 system (swol_0700) from syntrophomonas wolfei subsp. wolfei at 1.80 a3 resolution	#N/A	MG592669.1_prot_AUS02488.1_7_[locus_tag=NVP2159A_07]_[protein=hypothetical_protein]_[protein_id=AUS02488.1]_[location=5005..5622]_[gbkey=CDS]
AUS02488.1	PDB header: translation Chain: C: PDB Molecule: within the bgcn gene intron protein; PDBTitle: structure of the cytosolic protein pym bound to the mago-2 y14 core of the exon junction complex	c1rk8C_.20.pdb	53ba36b1a009f365	20	0.156	21	3	16	1.9	PDB header: translation	Chain: C: PDB Molecule: within the bgcn gene intron protein;	PDBTitle: structure of the cytosolic protein pym bound to the mago-2 y14 core of the exon junction complex	#N/A	MG592669.1_prot_AUS02488.1_7_[locus_tag=NVP2159A_07]_[protein=hypothetical_protein]_[protein_id=AUS02488.1]_[location=5005..5622]_[gbkey=CDS]
Description	Template Info	Template/Model	Job ID	Rank	#N/A	Sequence ID	Qstart	Qend	Resolution	Template Info	#N/A	#N/A	#N/A	# Job Description
AUS02528.1	PDB header: viral protein Chain: E: PDB Molecule: baseplate wedge protein gp6; PDBTitle: in vitro assembled star-shaped hubless t4 baseplate	c5hx2E_.1.pdb	90742b91fcd1a0f7	1	0.999	16	10	323	3.8	PDB header: viral protein	Chain: E: PDB Molecule: baseplate wedge protein gp6;	PDBTitle: in vitro assembled star-shaped hubless t4 baseplate	#N/A	MG592669.1_prot_AUS02528.1_47_[locus_tag=NVP2159A_47]_[protein=hypothetical_protein]_[protein_id=AUS02528.1]_[location=28902..29969]_[gbkey=CDS]
AUS02528.1	PDB header: structural protein Chain: A: PDB Molecule: pa0618; PDBTitle: c-terminal domain of the r-type pyocin baseplate protein pa0618	c5cesA_.2.pdb	90742b91fcd1a0f7	2	0.99	17	271	353	2.1	PDB header: structural protein	Chain: A: PDB Molecule: pa0618;	PDBTitle: c-terminal domain of the r-type pyocin baseplate protein pa0618	#N/A	MG592669.1_prot_AUS02528.1_47_[locus_tag=NVP2159A_47]_[protein=hypothetical_protein]_[protein_id=AUS02528.1]_[location=28902..29969]_[gbkey=CDS]
AUS02528.1	PDB header: viral protein Chain: F: PDB Molecule: baseplate structural protein gp6; PDBTitle: fitting of the gp6 crystal structure into 3d cryo-em2 reconstruction of bacteriophage t4 star-shaped baseplate	c3h3yF_.3.pdb	90742b91fcd1a0f7	3	0.919	14	194	323	16	PDB header: viral protein	Chain: F: PDB Molecule: baseplate structural protein gp6;	PDBTitle: fitting of the gp6 crystal structure into 3d cryo-em2 reconstruction of bacteriophage t4 star-shaped baseplate	#N/A	MG592669.1_prot_AUS02528.1_47_[locus_tag=NVP2159A_47]_[protein=hypothetical_protein]_[protein_id=AUS02528.1]_[location=28902..29969]_[gbkey=CDS]
AUS02528.1	PDB header: oxidoreductase Chain: A: PDB Molecule: carboxylic acid reductase; PDBTitle: structure of the a domain of carboxylic acid reductase (car) from2 nocardia iowensis in complex with amp and benzoic acid	c5msdA_.4.pdb	90742b91fcd1a0f7	4	0.575	12	186	305	1.71	PDB header: oxidoreductase	Chain: A: PDB Molecule: carboxylic acid reductase;	PDBTitle: structure of the a domain of carboxylic acid reductase (car) from2 nocardia iowensis in complex with amp and benzoic acid	#N/A	MG592669.1_prot_AUS02528.1_47_[locus_tag=NVP2159A_47]_[protein=hypothetical_protein]_[protein_id=AUS02528.1]_[location=28902..29969]_[gbkey=CDS]
AUS02528.1	PDB header: ligase Chain: B: PDB Molecule: amp-binding protein; PDBTitle: 2.1 a structure of acyl-adenylate synthetase from methanosarcina2 acetivorans containing a link between lys256 and cys298	c3etcB_.5.pdb	90742b91fcd1a0f7	5	0.226	7	179	250	2.1	PDB header: ligase	Chain: B: PDB Molecule: amp-binding protein;	PDBTitle: 2.1 a structure of acyl-adenylate synthetase from methanosarcina2 acetivorans containing a link between lys256 and cys298	#N/A	MG592669.1_prot_AUS02528.1_47_[locus_tag=NVP2159A_47]_[protein=hypothetical_protein]_[protein_id=AUS02528.1]_[location=28902..29969]_[gbkey=CDS]
AUS02528.1	PDB header: ligase Chain: B: PDB Molecule: acyl-coenzyme a synthetase acsm2a; PDBTitle: crystal structure of human acyl-coa synthetase medium-chain2 family member 2a (l64p mutation) in a complex with coa	c3eynB_.6.pdb	90742b91fcd1a0f7	6	0.225	10	179	250	1.9	PDB header: ligase	Chain: B: PDB Molecule: acyl-coenzyme a synthetase acsm2a;	PDBTitle: crystal structure of human acyl-coa synthetase medium-chain2 family member 2a (l64p mutation) in a complex with coa	#N/A	MG592669.1_prot_AUS02528.1_47_[locus_tag=NVP2159A_47]_[protein=hypothetical_protein]_[protein_id=AUS02528.1]_[location=28902..29969]_[gbkey=CDS]
AUS02528.1	PDB header: nuclear protein Chain: F: PDB Molecule: nuclear pore complex protein nup98; PDBTitle: structural and functional analysis of the interaction between the2 nucleoporin nup98 and the mrna export factor rae1	c3mmyF_.7.pdb	90742b91fcd1a0f7	7	0.215	33	1	21	1.65	PDB header: nuclear protein	Chain: F: PDB Molecule: nuclear pore complex protein nup98;	PDBTitle: structural and functional analysis of the interaction between the2 nucleoporin nup98 and the mrna export factor rae1	#N/A	MG592669.1_prot_AUS02528.1_47_[locus_tag=NVP2159A_47]_[protein=hypothetical_protein]_[protein_id=AUS02528.1]_[location=28902..29969]_[gbkey=CDS]
AUS02528.1	PDB header: ligase/ligase inhibitor Chain: A: PDB Molecule: anthranilate-coa ligase; PDBTitle: crystal structure of the anthranilate coa ligase auaeii in complex2 with anthranoyl-amp	c4wv3A_.8.pdb	90742b91fcd1a0f7	8	0.177	7	179	250	2.6	PDB header: ligase/ligase inhibitor	Chain: A: PDB Molecule: anthranilate-coa ligase;	PDBTitle: crystal structure of the anthranilate coa ligase auaeii in complex2 with anthranoyl-amp	#N/A	MG592669.1_prot_AUS02528.1_47_[locus_tag=NVP2159A_47]_[protein=hypothetical_protein]_[protein_id=AUS02528.1]_[location=28902..29969]_[gbkey=CDS]
AUS02528.1	PDB header: transferase Chain: A: PDB Molecule: serine acetyltransferase; PDBTitle: three dimensional structure of the serine acetyltransferase from2 bacteroides vulgatus, northeast structural genomics consortium target3 bvr62.	c3f1xA_.9.pdb	90742b91fcd1a0f7	9	0.157	13	7	60	2	PDB header: transferase	Chain: A: PDB Molecule: serine acetyltransferase;	PDBTitle: three dimensional structure of the serine acetyltransferase from2 bacteroides vulgatus, northeast structural genomics consortium target3 bvr62.	#N/A	MG592669.1_prot_AUS02528.1_47_[locus_tag=NVP2159A_47]_[protein=hypothetical_protein]_[protein_id=AUS02528.1]_[location=28902..29969]_[gbkey=CDS]
AUS02528.1	PDB header: transferase Chain: A: PDB Molecule: serine acetyltransferase; PDBTitle: crystal structure of entamoeba histolytica serine acetyltransferase 12 in complex with l-serine	c3q1xA_.10.pdb	90742b91fcd1a0f7	10	0.129	9	8	60	1.59	PDB header: transferase	Chain: A: PDB Molecule: serine acetyltransferase;	PDBTitle: crystal structure of entamoeba histolytica serine acetyltransferase 12 in complex with l-serine	#N/A	MG592669.1_prot_AUS02528.1_47_[locus_tag=NVP2159A_47]_[protein=hypothetical_protein]_[protein_id=AUS02528.1]_[location=28902..29969]_[gbkey=CDS]
AUS02528.1	PDB header: rna binding protein Chain: A: PDB Molecule: transcription elongation protein nusa; PDBTitle: structural basis for a nusa- protein n interaction	d1u9la_.11.pdb	90742b91fcd1a0f7	11	0.093	20	167	186	1.9	PDB header: rna binding protein	Chain: A: PDB Molecule: transcription elongation protein nusa;	PDBTitle: structural basis for a nusa- protein n interaction	#N/A	MG592669.1_prot_AUS02528.1_47_[locus_tag=NVP2159A_47]_[protein=hypothetical_protein]_[protein_id=AUS02528.1]_[location=28902..29969]_[gbkey=CDS]
AUS02528.1	PDB header: ligase Chain: A: PDB Molecule: fatty acyl coa synthetase fadd13 (fatty-acyl-coa PDBTitle: mycobacterium tuberculosis fatty acyl coa synthetase	c3r44A_.12.pdb	90742b91fcd1a0f7	12	0.093	13	179	254	1.8	PDB header: ligase	Chain: A: PDB Molecule: fatty acyl coa synthetase fadd13 (fatty-acyl-coa	PDBTitle: mycobacterium tuberculosis fatty acyl coa synthetase	#N/A	MG592669.1_prot_AUS02528.1_47_[locus_tag=NVP2159A_47]_[protein=hypothetical_protein]_[protein_id=AUS02528.1]_[location=28902..29969]_[gbkey=CDS]
AUS02528.1	PDB header: transcription repressor Chain: B: PDB Molecule: uncharacterized protein 56b; PDBTitle: structure of the transcription regulator svtr from the2 hyperthermophilic archaeal virus sirv1	c2kelB_.13.pdb	90742b91fcd1a0f7	13	0.091	18	290	306	UNK	PDB header: transcription repressor	Chain: B: PDB Molecule: uncharacterized protein 56b;	PDBTitle: structure of the transcription regulator svtr from the2 hyperthermophilic archaeal virus sirv1	#N/A	MG592669.1_prot_AUS02528.1_47_[locus_tag=NVP2159A_47]_[protein=hypothetical_protein]_[protein_id=AUS02528.1]_[location=28902..29969]_[gbkey=CDS]
AUS02528.1	PDB header: ligase Chain: A: PDB Molecule: malonyl-coa ligase; PDBTitle: malonyl-coa ligase ternary product complex with malonyl-coa and amp2 bound	c3nyrA_.14.pdb	90742b91fcd1a0f7	14	0.086	15	192	253	1.45	PDB header: ligase	Chain: A: PDB Molecule: malonyl-coa ligase;	PDBTitle: malonyl-coa ligase ternary product complex with malonyl-coa and amp2 bound	#N/A	MG592669.1_prot_AUS02528.1_47_[locus_tag=NVP2159A_47]_[protein=hypothetical_protein]_[protein_id=AUS02528.1]_[location=28902..29969]_[gbkey=CDS]
AUS02528.1	PDB header: oxidoreductase Chain: E: PDB Molecule: cytochrome c oxidase polypeptide va; PDBTitle: bovine heart cytochrome c oxidase at the fully oxidized state	d1v54e_.15.pdb	90742b91fcd1a0f7	15	0.076	22	170	187	1.8	PDB header: oxidoreductase	Chain: E: PDB Molecule: cytochrome c oxidase polypeptide va;	PDBTitle: bovine heart cytochrome c oxidase at the fully oxidized state	#N/A	MG592669.1_prot_AUS02528.1_47_[locus_tag=NVP2159A_47]_[protein=hypothetical_protein]_[protein_id=AUS02528.1]_[location=28902..29969]_[gbkey=CDS]
AUS02528.1	PDB header: transcription regulator Chain: A: PDB Molecule: putative gntr-family transcriptional regulator; PDBTitle: crystal structure of putative gntr-family transcriptional2 regulator	c3eetA_.16.pdb	90742b91fcd1a0f7	16	0.074	8	3	65	1.97	PDB header: transcription regulator	Chain: A: PDB Molecule: putative gntr-family transcriptional regulator;	PDBTitle: crystal structure of putative gntr-family transcriptional2 regulator	#N/A	MG592669.1_prot_AUS02528.1_47_[locus_tag=NVP2159A_47]_[protein=hypothetical_protein]_[protein_id=AUS02528.1]_[location=28902..29969]_[gbkey=CDS]
AUS02528.1	PDB header: transferase Chain: A: PDB Molecule: putative sensor histidine kinase domain; PDBTitle: crystal structure of a putative sensor histidine kinase domain from2 clostridium symbiosum atcc 14940	c3fn2A_.17.pdb	90742b91fcd1a0f7	17	0.072	17	47	109	1.9	PDB header: transferase	Chain: A: PDB Molecule: putative sensor histidine kinase domain;	PDBTitle: crystal structure of a putative sensor histidine kinase domain from2 clostridium symbiosum atcc 14940	#N/A	MG592669.1_prot_AUS02528.1_47_[locus_tag=NVP2159A_47]_[protein=hypothetical_protein]_[protein_id=AUS02528.1]_[location=28902..29969]_[gbkey=CDS]
AUS02528.1	PDB header: toxin Chain: A: PDB Molecule: anti-platelet protein; PDBTitle: crystal structure of leech anti-platelet protein	c1i8nA_.18.pdb	90742b91fcd1a0f7	18	0.072	50	348	355	2.2000000000000002	PDB header: toxin	Chain: A: PDB Molecule: anti-platelet protein;	PDBTitle: crystal structure of leech anti-platelet protein	#N/A	MG592669.1_prot_AUS02528.1_47_[locus_tag=NVP2159A_47]_[protein=hypothetical_protein]_[protein_id=AUS02528.1]_[location=28902..29969]_[gbkey=CDS]
AUS02528.1	PDB header: toxin Chain: A: PDB Molecule: anti-platelet protein; PDBTitle: crystal structure of leech anti-platelet protein	d1i8na_.19.pdb	90742b91fcd1a0f7	19	0.072	50	348	355	2.2000000000000002	PDB header: toxin	Chain: A: PDB Molecule: anti-platelet protein;	PDBTitle: crystal structure of leech anti-platelet protein	#N/A	MG592669.1_prot_AUS02528.1_47_[locus_tag=NVP2159A_47]_[protein=hypothetical_protein]_[protein_id=AUS02528.1]_[location=28902..29969]_[gbkey=CDS]
AUS02528.1	PDB header: membrane protein Chain: A: PDB Molecule: multidrug resistance protein mexb; PDBTitle: the missing part of the bacterial mexab-oprm system: structural2 determination of the multidrug exporter mexb	c2v50A_.20.pdb	90742b91fcd1a0f7	20	0.071	10	196	348	3	PDB header: membrane protein	Chain: A: PDB Molecule: multidrug resistance protein mexb;	PDBTitle: the missing part of the bacterial mexab-oprm system: structural2 determination of the multidrug exporter mexb	#N/A	MG592669.1_prot_AUS02528.1_47_[locus_tag=NVP2159A_47]_[protein=hypothetical_protein]_[protein_id=AUS02528.1]_[location=28902..29969]_[gbkey=CDS]
Description	Template Info	Template/Model	Job ID	Rank	#N/A	Sequence ID	Qstart	Qend	Resolution	Template Info	#N/A	#N/A	#N/A	# Job Description
AUS02496.1	PDB header: hydrolase Chain: A: PDB Molecule: beta-xylosidase; PDBTitle: crystal structure of 1,4-beta-d-xylan xylohydrolase solve2 using anomalous signal from seleniomethionine	d1w91a1.1.pdb	345ad560c186b00b	1	0.346	26	8	46	2.2000000000000002	PDB header: hydrolase	Chain: A: PDB Molecule: beta-xylosidase;	PDBTitle: crystal structure of 1,4-beta-d-xylan xylohydrolase solve2 using anomalous signal from seleniomethionine	#N/A	MG592669.1_prot_AUS02496.1_15_[locus_tag=NVP2159A_15]_[protein=hypothetical_protein]_[protein_id=AUS02496.1]_[location=7266..7418]_[gbkey=CDS]
AUS02496.1	PDB header: ribosome Chain: T: PDB Molecule: 40s ribosomal protein s19; PDBTitle: structure of the human 40s ribosomal proteins	c3j3aT_.2.pdb	345ad560c186b00b	2	0.29	29	10	33	5	PDB header: ribosome	Chain: T: PDB Molecule: 40s ribosomal protein s19;	PDBTitle: structure of the human 40s ribosomal proteins	#N/A	MG592669.1_prot_AUS02496.1_15_[locus_tag=NVP2159A_15]_[protein=hypothetical_protein]_[protein_id=AUS02496.1]_[location=7266..7418]_[gbkey=CDS]
AUS02496.1	PDB header: hydrolase Chain: B: PDB Molecule: putative blasticidin s deaminase; PDBTitle: crystal structure of the cytidine deaminase from bacillus anthracis	c3b8fB_.3.pdb	345ad560c186b00b	3	0.285	33	24	35	1.9	PDB header: hydrolase	Chain: B: PDB Molecule: putative blasticidin s deaminase;	PDBTitle: crystal structure of the cytidine deaminase from bacillus anthracis	#N/A	MG592669.1_prot_AUS02496.1_15_[locus_tag=NVP2159A_15]_[protein=hypothetical_protein]_[protein_id=AUS02496.1]_[location=7266..7418]_[gbkey=CDS]
AUS02496.1	PDB header: hydrolase Chain: A: PDB Molecule: blasticidin-s deaminase; PDBTitle: crystal structure of blasticidin s deaminase (bsd)	d2z3ga1.4.pdb	345ad560c186b00b	4	0.273	25	24	35	1.5	PDB header: hydrolase	Chain: A: PDB Molecule: blasticidin-s deaminase;	PDBTitle: crystal structure of blasticidin s deaminase (bsd)	#N/A	MG592669.1_prot_AUS02496.1_15_[locus_tag=NVP2159A_15]_[protein=hypothetical_protein]_[protein_id=AUS02496.1]_[location=7266..7418]_[gbkey=CDS]
AUS02496.1	PDB header: ribosomal protein Chain: A: PDB Molecule: rps19e ssu ribosomal protein s19e; PDBTitle: structure of p. abyssi rps19 protein	d2v7fa1.5.pdb	345ad560c186b00b	5	0.263	42	10	33	1.1499999999999999	PDB header: ribosomal protein	Chain: A: PDB Molecule: rps19e ssu ribosomal protein s19e;	PDBTitle: structure of p. abyssi rps19 protein	#N/A	MG592669.1_prot_AUS02496.1_15_[locus_tag=NVP2159A_15]_[protein=hypothetical_protein]_[protein_id=AUS02496.1]_[location=7266..7418]_[gbkey=CDS]
AUS02496.1	PDB header: ribosome/antibiotic Chain: X: PDB Molecule: ribosomal protein s19e; PDBTitle: cryo-em structure of the small subunit of leishmania ribosome bound to2 paromomycin	c6az1X_.6.pdb	345ad560c186b00b	6	0.255	28	9	33	2.7	PDB header: ribosome/antibiotic	Chain: X: PDB Molecule: ribosomal protein s19e;	PDBTitle: cryo-em structure of the small subunit of leishmania ribosome bound to2 paromomycin	#N/A	MG592669.1_prot_AUS02496.1_15_[locus_tag=NVP2159A_15]_[protein=hypothetical_protein]_[protein_id=AUS02496.1]_[location=7266..7418]_[gbkey=CDS]
AUS02496.1	PDB header: hydrolase Chain: C: PDB Molecule: cytidine deaminase; PDBTitle: crystal structure of cytidine deaminase from mycobacterium leprae	c3r2nC_.7.pdb	345ad560c186b00b	7	0.248	33	24	35	2.2999999999999998	PDB header: hydrolase	Chain: C: PDB Molecule: cytidine deaminase;	PDBTitle: crystal structure of cytidine deaminase from mycobacterium leprae	#N/A	MG592669.1_prot_AUS02496.1_15_[locus_tag=NVP2159A_15]_[protein=hypothetical_protein]_[protein_id=AUS02496.1]_[location=7266..7418]_[gbkey=CDS]
AUS02496.1	PDB header: hydrolase Chain: A: PDB Molecule: beta-xylosidase; PDBTitle: crystal structure of beta-d-xylosidase from2 thermoanaerobacterium saccharolyticum, a family 393 glycoside hydrolase	d1uhva1.8.pdb	345ad560c186b00b	8	0.236	15	8	46	2.1	PDB header: hydrolase	Chain: A: PDB Molecule: beta-xylosidase;	PDBTitle: crystal structure of beta-d-xylosidase from2 thermoanaerobacterium saccharolyticum, a family 393 glycoside hydrolase	#N/A	MG592669.1_prot_AUS02496.1_15_[locus_tag=NVP2159A_15]_[protein=hypothetical_protein]_[protein_id=AUS02496.1]_[location=7266..7418]_[gbkey=CDS]
AUS02496.1	PDB header: hydrolase Chain: D: PDB Molecule: cytidine deaminase; PDBTitle: 1.6 a crystal structure of cytidine deaminase from burkholderia2 pseudomallei	c3dmoD_.9.pdb	345ad560c186b00b	9	0.234	42	24	35	1.6	PDB header: hydrolase	Chain: D: PDB Molecule: cytidine deaminase;	PDBTitle: 1.6 a crystal structure of cytidine deaminase from burkholderia2 pseudomallei	#N/A	MG592669.1_prot_AUS02496.1_15_[locus_tag=NVP2159A_15]_[protein=hypothetical_protein]_[protein_id=AUS02496.1]_[location=7266..7418]_[gbkey=CDS]
AUS02496.1	PDB header: hydrolase Chain: A: PDB Molecule: cytidine deaminase; PDBTitle: bacillus subtilis cytidine deaminase with an arg56 - ala substitution	d1uwza_.10.pdb	345ad560c186b00b	10	0.232	42	24	35	1.99	PDB header: hydrolase	Chain: A: PDB Molecule: cytidine deaminase;	PDBTitle: bacillus subtilis cytidine deaminase with an arg56 - ala substitution	#N/A	MG592669.1_prot_AUS02496.1_15_[locus_tag=NVP2159A_15]_[protein=hypothetical_protein]_[protein_id=AUS02496.1]_[location=7266..7418]_[gbkey=CDS]
AUS02496.1	PDB header: hydrolase Chain: C: PDB Molecule: blasticidin-s deaminase; PDBTitle: crystal structure of blasticidin s deaminase from coccidioides immitis	c3oj6C_.11.pdb	345ad560c186b00b	11	0.228	25	24	35	1.7	PDB header: hydrolase	Chain: C: PDB Molecule: blasticidin-s deaminase;	PDBTitle: crystal structure of blasticidin s deaminase from coccidioides immitis	#N/A	MG592669.1_prot_AUS02496.1_15_[locus_tag=NVP2159A_15]_[protein=hypothetical_protein]_[protein_id=AUS02496.1]_[location=7266..7418]_[gbkey=CDS]
AUS02496.1	PDB header: ribosome Chain: T: PDB Molecule: rps19e; PDBTitle: crystal structure of the eukaryotic 40s ribosomal2 subunit in complex with initiation factor 1. this file3 contains the 40s subunit and initiation factor for4 molecule 2	c2xznT_.12.pdb	345ad560c186b00b	12	0.227	38	10	33	3.93	PDB header: ribosome	Chain: T: PDB Molecule: rps19e;	PDBTitle: crystal structure of the eukaryotic 40s ribosomal2 subunit in complex with initiation factor 1. this file3 contains the 40s subunit and initiation factor for4 molecule 2	#N/A	MG592669.1_prot_AUS02496.1_15_[locus_tag=NVP2159A_15]_[protein=hypothetical_protein]_[protein_id=AUS02496.1]_[location=7266..7418]_[gbkey=CDS]
AUS02496.1	PDB header: hydrolase Chain: A: PDB Molecule: cytidine deaminase; PDBTitle: crystal structure of cytidine deaminase cdd-2 (ba4525) from bacillus2 anthracis at 2.40a resolution	d2d30a1.13.pdb	345ad560c186b00b	13	0.221	42	24	35	2.4	PDB header: hydrolase	Chain: A: PDB Molecule: cytidine deaminase;	PDBTitle: crystal structure of cytidine deaminase cdd-2 (ba4525) from bacillus2 anthracis at 2.40a resolution	#N/A	MG592669.1_prot_AUS02496.1_15_[locus_tag=NVP2159A_15]_[protein=hypothetical_protein]_[protein_id=AUS02496.1]_[location=7266..7418]_[gbkey=CDS]
AUS02496.1	PDB header: ribosome Chain: O: PDB Molecule: ribosomal protein s19, putative; PDBTitle: high-resolution cryo-electron microscopy structure of the trypanosoma2 brucei ribosome	c3zeyO_.14.pdb	345ad560c186b00b	14	0.221	17	10	33	5.57	PDB header: ribosome	Chain: O: PDB Molecule: ribosomal protein s19, putative;	PDBTitle: high-resolution cryo-electron microscopy structure of the trypanosoma2 brucei ribosome	#N/A	MG592669.1_prot_AUS02496.1_15_[locus_tag=NVP2159A_15]_[protein=hypothetical_protein]_[protein_id=AUS02496.1]_[location=7266..7418]_[gbkey=CDS]
AUS02496.1	PDB header: hydrolase Chain: A: PDB Molecule: cytidine deaminase; PDBTitle: crystal structure of mouse cytidine deaminase complexed with2 tetrahydrouridine	d2fr5a1.15.pdb	345ad560c186b00b	15	0.204	25	24	35	1.48	PDB header: hydrolase	Chain: A: PDB Molecule: cytidine deaminase;	PDBTitle: crystal structure of mouse cytidine deaminase complexed with2 tetrahydrouridine	#N/A	MG592669.1_prot_AUS02496.1_15_[locus_tag=NVP2159A_15]_[protein=hypothetical_protein]_[protein_id=AUS02496.1]_[location=7266..7418]_[gbkey=CDS]
AUS02496.1	PDB header: ribosome Chain: S: PDB Molecule: 40s ribosomal protein s19 (s19e); PDBTitle: localization of the small subunit ribosomal proteins into a 5.5 a2 cryo-em map of triticum aestivum translating 80s ribosome	c3iz6S_.16.pdb	345ad560c186b00b	16	0.194	25	10	33	5.5	PDB header: ribosome	Chain: S: PDB Molecule: 40s ribosomal protein s19 (s19e);	PDBTitle: localization of the small subunit ribosomal proteins into a 5.5 a2 cryo-em map of triticum aestivum translating 80s ribosome	#N/A	MG592669.1_prot_AUS02496.1_15_[locus_tag=NVP2159A_15]_[protein=hypothetical_protein]_[protein_id=AUS02496.1]_[location=7266..7418]_[gbkey=CDS]
AUS02496.1	PDB header: isomerase Chain: A: PDB Molecule: thiol:disulfide interchange protein dsbg; PDBTitle: crystal structure of the reduced protein disulfide bond2 isomerase dsbg	d1v58a2.17.pdb	345ad560c186b00b	17	0.189	37	23	41	1.7	PDB header: isomerase	Chain: A: PDB Molecule: thiol:disulfide interchange protein dsbg;	PDBTitle: crystal structure of the reduced protein disulfide bond2 isomerase dsbg	#N/A	MG592669.1_prot_AUS02496.1_15_[locus_tag=NVP2159A_15]_[protein=hypothetical_protein]_[protein_id=AUS02496.1]_[location=7266..7418]_[gbkey=CDS]
AUS02496.1	PDB header: hydrolase Chain: X: PDB Molecule: cytidine deaminase; PDBTitle: crystal structure of cytidine deaminase from mycobacterium2 tuberculosis	c3ijfX_.18.pdb	345ad560c186b00b	18	0.188	33	24	35	1.99	PDB header: hydrolase	Chain: X: PDB Molecule: cytidine deaminase;	PDBTitle: crystal structure of cytidine deaminase from mycobacterium2 tuberculosis	#N/A	MG592669.1_prot_AUS02496.1_15_[locus_tag=NVP2159A_15]_[protein=hypothetical_protein]_[protein_id=AUS02496.1]_[location=7266..7418]_[gbkey=CDS]
AUS02496.1	PDB header: ribosome Chain: T: PDB Molecule: s19e protein; PDBTitle: structure of the 40s rrna and proteins and p/e trna for eukaryotic2 ribosome based on cryo-em map of thermomyces lanuginosus ribosome at3 8.9a resolution	c3jyvT_.19.pdb	345ad560c186b00b	19	0.184	29	10	33	8.9	PDB header: ribosome	Chain: T: PDB Molecule: s19e protein;	PDBTitle: structure of the 40s rrna and proteins and p/e trna for eukaryotic2 ribosome based on cryo-em map of thermomyces lanuginosus ribosome at3 8.9a resolution	#N/A	MG592669.1_prot_AUS02496.1_15_[locus_tag=NVP2159A_15]_[protein=hypothetical_protein]_[protein_id=AUS02496.1]_[location=7266..7418]_[gbkey=CDS]
AUS02496.1	PDB header: ribosome Chain: T: PDB Molecule: 40s ribosomal protein s19a; PDBTitle: structure of the d. melanogaster 40s ribosomal proteins	c3j38T_.20.pdb	345ad560c186b00b	20	0.179	29	10	33	6	PDB header: ribosome	Chain: T: PDB Molecule: 40s ribosomal protein s19a;	PDBTitle: structure of the d. melanogaster 40s ribosomal proteins	#N/A	MG592669.1_prot_AUS02496.1_15_[locus_tag=NVP2159A_15]_[protein=hypothetical_protein]_[protein_id=AUS02496.1]_[location=7266..7418]_[gbkey=CDS]
Description	Template Info	Template/Model	Job ID	Rank	#N/A	Sequence ID	Qstart	Qend	Resolution	Template Info	#N/A	#N/A	#N/A	# Job Description
AUS02515.1	PDB header: de novo protein Chain: A: PDB Molecule: maltose binding protein fused with designed PDBTitle: designed helical protein fusion mbp	c1y4cA_.1.pdb	11b5c9f4b60f5cfc	1	0.805	18	7	90	1.9	PDB header: de novo protein	Chain: A: PDB Molecule: maltose binding protein fused with designed	PDBTitle: designed helical protein fusion mbp	#N/A	MG592669.1_prot_AUS02515.1_34_[locus_tag=NVP2159A_34]_[protein=coil_containing_protein]_[protein_id=AUS02515.1]_[location=19035..19622]_[gbkey=CDS]
AUS02515.1	PDB header: structural genomics, unknown function Chain: A: PDB Molecule: upf0204 protein ph0006; PDBTitle: structure of protein of unknown function ph0006 from pyrococcus2 horikoshii	d2gfqa1.2.pdb	11b5c9f4b60f5cfc	2	0.493	25	120	181	1.75	PDB header: structural genomics, unknown function	Chain: A: PDB Molecule: upf0204 protein ph0006;	PDBTitle: structure of protein of unknown function ph0006 from pyrococcus2 horikoshii	#N/A	MG592669.1_prot_AUS02515.1_34_[locus_tag=NVP2159A_34]_[protein=coil_containing_protein]_[protein_id=AUS02515.1]_[location=19035..19622]_[gbkey=CDS]
AUS02515.1	PDB header: structural genomics, unknown function Chain: A: PDB Molecule: mu-like prophage flumu protein gp35, protein PDBTitle: solution structure of hi1506, a novel two domain protein2 from haemophilus influenzae	d2outa2.3.pdb	11b5c9f4b60f5cfc	3	0.482	22	114	164	UNK	PDB header: structural genomics, unknown function	Chain: A: PDB Molecule: mu-like prophage flumu protein gp35, protein	PDBTitle: solution structure of hi1506, a novel two domain protein2 from haemophilus influenzae	#N/A	MG592669.1_prot_AUS02515.1_34_[locus_tag=NVP2159A_34]_[protein=coil_containing_protein]_[protein_id=AUS02515.1]_[location=19035..19622]_[gbkey=CDS]
AUS02515.1	PDB header: hormone/hormone receptor Chain: R: PDB Molecule: prolactin receptor; PDBTitle: crystal structure of a prolactin receptor antagonist bound to the2 extracellular domain of the prolactin receptor	d3d48r2.4.pdb	11b5c9f4b60f5cfc	4	0.324	42	112	123	2.5	PDB header: hormone/hormone receptor	Chain: R: PDB Molecule: prolactin receptor;	PDBTitle: crystal structure of a prolactin receptor antagonist bound to the2 extracellular domain of the prolactin receptor	#N/A	MG592669.1_prot_AUS02515.1_34_[locus_tag=NVP2159A_34]_[protein=coil_containing_protein]_[protein_id=AUS02515.1]_[location=19035..19622]_[gbkey=CDS]
AUS02515.1	PDB header: signaling protein/transcription Chain: A: PDB Molecule: nitrogen regulatory protein p-ii; PDBTitle: high resolution crystal structure of nitrogen regulatory protein2 (rv2919c) of mycobacterium tuberculosis	c3bzqA_.5.pdb	11b5c9f4b60f5cfc	5	0.31	26	89	165	1.4	PDB header: signaling protein/transcription	Chain: A: PDB Molecule: nitrogen regulatory protein p-ii;	PDBTitle: high resolution crystal structure of nitrogen regulatory protein2 (rv2919c) of mycobacterium tuberculosis	#N/A	MG592669.1_prot_AUS02515.1_34_[locus_tag=NVP2159A_34]_[protein=coil_containing_protein]_[protein_id=AUS02515.1]_[location=19035..19622]_[gbkey=CDS]
AUS02515.1	PDB header: protein binding Chain: B: PDB Molecule: alginate biosynthesis protein alg44; PDBTitle: structure of the alg44 pilz domain from pseudomonas aeruginosa pao1 in2 complex with c-di-gmp	c4rt0B_.6.pdb	11b5c9f4b60f5cfc	6	0.291	23	102	133	1.8	PDB header: protein binding	Chain: B: PDB Molecule: alginate biosynthesis protein alg44;	PDBTitle: structure of the alg44 pilz domain from pseudomonas aeruginosa pao1 in2 complex with c-di-gmp	#N/A	MG592669.1_prot_AUS02515.1_34_[locus_tag=NVP2159A_34]_[protein=coil_containing_protein]_[protein_id=AUS02515.1]_[location=19035..19622]_[gbkey=CDS]
AUS02515.1	PDB header: structural genomics, unknown function Chain: A: PDB Molecule: uncharacterized protein vca0042; PDBTitle: crystal structure of vca0042 complexed with c-di-gmp	d2rdea1.7.pdb	11b5c9f4b60f5cfc	7	0.283	14	89	130	1.92	PDB header: structural genomics, unknown function	Chain: A: PDB Molecule: uncharacterized protein vca0042;	PDBTitle: crystal structure of vca0042 complexed with c-di-gmp	#N/A	MG592669.1_prot_AUS02515.1_34_[locus_tag=NVP2159A_34]_[protein=coil_containing_protein]_[protein_id=AUS02515.1]_[location=19035..19622]_[gbkey=CDS]
AUS02515.1	PDB header: structural genomics, unknown function Chain: A: PDB Molecule: mu-like prophage flumu protein gp35, protein PDBTitle: solution structure of hi1506, a novel two domain protein2 from haemophilus influenzae	c2outA_.8.pdb	11b5c9f4b60f5cfc	8	0.283	22	114	164	UNK	PDB header: structural genomics, unknown function	Chain: A: PDB Molecule: mu-like prophage flumu protein gp35, protein	PDBTitle: solution structure of hi1506, a novel two domain protein2 from haemophilus influenzae	#N/A	MG592669.1_prot_AUS02515.1_34_[locus_tag=NVP2159A_34]_[protein=coil_containing_protein]_[protein_id=AUS02515.1]_[location=19035..19622]_[gbkey=CDS]
AUS02515.1	PDB header: hormone/growth factor/hormone receptor Chain: B: PDB Molecule: prolactin receptor; PDBTitle: crystal structure of the ternary complex between ovine2 placental lactogen and the extracellular domain of the rat3 prolactin receptor	d1f6fb2.9.pdb	11b5c9f4b60f5cfc	9	0.281	33	112	123	2.2999999999999998	PDB header: hormone/growth factor/hormone receptor	Chain: B: PDB Molecule: prolactin receptor;	PDBTitle: crystal structure of the ternary complex between ovine2 placental lactogen and the extracellular domain of the rat3 prolactin receptor	#N/A	MG592669.1_prot_AUS02515.1_34_[locus_tag=NVP2159A_34]_[protein=coil_containing_protein]_[protein_id=AUS02515.1]_[location=19035..19622]_[gbkey=CDS]
AUS02515.1	PDB header: signaling protein Chain: A: PDB Molecule: nitrogen regulatory protein p-ii; PDBTitle: glnk2 from haloferax mediterranei complexed with amp	c4ozlA_.10.pdb	11b5c9f4b60f5cfc	10	0.269	25	90	165	1.49	PDB header: signaling protein	Chain: A: PDB Molecule: nitrogen regulatory protein p-ii;	PDBTitle: glnk2 from haloferax mediterranei complexed with amp	#N/A	MG592669.1_prot_AUS02515.1_34_[locus_tag=NVP2159A_34]_[protein=coil_containing_protein]_[protein_id=AUS02515.1]_[location=19035..19622]_[gbkey=CDS]
AUS02515.1	PDB header: transferase Chain: B: PDB Molecule: atp phosphoribosyltransferase; PDBTitle: the structure of histidine inhibited hisg from2 methanobacterium thermoautotrophicum	c2vd3B_.11.pdb	11b5c9f4b60f5cfc	11	0.267	23	94	185	2.4500000000000002	PDB header: transferase	Chain: B: PDB Molecule: atp phosphoribosyltransferase;	PDBTitle: the structure of histidine inhibited hisg from2 methanobacterium thermoautotrophicum	#N/A	MG592669.1_prot_AUS02515.1_34_[locus_tag=NVP2159A_34]_[protein=coil_containing_protein]_[protein_id=AUS02515.1]_[location=19035..19622]_[gbkey=CDS]
AUS02515.1	PDB header: hydrolase Chain: X: PDB Molecule: 1-phosphatidylinositol-4,5-bisphosphate phosphodiesterase PDBTitle: crystal structure of phospholipase c beta 2	d2zkmx4.12.pdb	11b5c9f4b60f5cfc	12	0.209	45	122	132	1.62	PDB header: hydrolase	Chain: X: PDB Molecule: 1-phosphatidylinositol-4,5-bisphosphate phosphodiesterase	PDBTitle: crystal structure of phospholipase c beta 2	#N/A	MG592669.1_prot_AUS02515.1_34_[locus_tag=NVP2159A_34]_[protein=coil_containing_protein]_[protein_id=AUS02515.1]_[location=19035..19622]_[gbkey=CDS]
AUS02515.1	PDB header: ligase Chain: B: PDB Molecule: gmp synthase [glutamine-hydrolyzing]; PDBTitle: human gmp synthetase in complex with xmp	c2vxoB_.13.pdb	11b5c9f4b60f5cfc	13	0.206	38	90	130	2.5	PDB header: ligase	Chain: B: PDB Molecule: gmp synthase [glutamine-hydrolyzing];	PDBTitle: human gmp synthetase in complex with xmp	#N/A	MG592669.1_prot_AUS02515.1_34_[locus_tag=NVP2159A_34]_[protein=coil_containing_protein]_[protein_id=AUS02515.1]_[location=19035..19622]_[gbkey=CDS]
AUS02515.1	PDB header: structural genomics, unknown function Chain: A: PDB Molecule: hypothetical upf0204 protein af0625; PDBTitle: crystal structure of conserved protein of unknown function2 af0625	d1yqea1.14.pdb	11b5c9f4b60f5cfc	14	0.201	20	126	181	1.83	PDB header: structural genomics, unknown function	Chain: A: PDB Molecule: hypothetical upf0204 protein af0625;	PDBTitle: crystal structure of conserved protein of unknown function2 af0625	#N/A	MG592669.1_prot_AUS02515.1_34_[locus_tag=NVP2159A_34]_[protein=coil_containing_protein]_[protein_id=AUS02515.1]_[location=19035..19622]_[gbkey=CDS]
AUS02515.1	PDB header: immunoreceptor Chain: A: PDB Molecule: ctla-4; PDBTitle: ctla-4, nmr, 20 structures	d1ah1a_.15.pdb	11b5c9f4b60f5cfc	15	0.189	19	118	149	UNK	PDB header: immunoreceptor	Chain: A: PDB Molecule: ctla-4;	PDBTitle: ctla-4, nmr, 20 structures	#N/A	MG592669.1_prot_AUS02515.1_34_[locus_tag=NVP2159A_34]_[protein=coil_containing_protein]_[protein_id=AUS02515.1]_[location=19035..19622]_[gbkey=CDS]
AUS02515.1	PDB header: structural genomics, unknown function Chain: C: PDB Molecule: upf0204 protein ph0006; PDBTitle: structure of protein of unknown function ph0006 from pyrococcus2 horikoshii	c2gfqC_.16.pdb	11b5c9f4b60f5cfc	16	0.185	32	152	181	1.75	PDB header: structural genomics, unknown function	Chain: C: PDB Molecule: upf0204 protein ph0006;	PDBTitle: structure of protein of unknown function ph0006 from pyrococcus2 horikoshii	#N/A	MG592669.1_prot_AUS02515.1_34_[locus_tag=NVP2159A_34]_[protein=coil_containing_protein]_[protein_id=AUS02515.1]_[location=19035..19622]_[gbkey=CDS]
AUS02515.1	PDB header: transferase Chain: A: PDB Molecule: gag-pol polyprotein; PDBTitle: solution structure of the zn complex of hiv-2 ncp(23-49)2 peptide, encompassing protein cchc-linker, distal cchc zn-3 binding motif and c-terminal tail.	c2iwjA_.17.pdb	11b5c9f4b60f5cfc	17	0.168	33	115	126	UNK	PDB header: transferase	Chain: A: PDB Molecule: gag-pol polyprotein;	PDBTitle: solution structure of the zn complex of hiv-2 ncp(23-49)2 peptide, encompassing protein cchc-linker, distal cchc zn-3 binding motif and c-terminal tail.	#N/A	MG592669.1_prot_AUS02515.1_34_[locus_tag=NVP2159A_34]_[protein=coil_containing_protein]_[protein_id=AUS02515.1]_[location=19035..19622]_[gbkey=CDS]
AUS02515.1	PDB header: isomerase Chain: B: PDB Molecule: aspartate racemase; PDBTitle: crystal structure of pyrococcus horikoshii ot3 aspartate racemase2 complex with citric acid	c2dx7B_.18.pdb	11b5c9f4b60f5cfc	18	0.167	25	103	171	2	PDB header: isomerase	Chain: B: PDB Molecule: aspartate racemase;	PDBTitle: crystal structure of pyrococcus horikoshii ot3 aspartate racemase2 complex with citric acid	#N/A	MG592669.1_prot_AUS02515.1_34_[locus_tag=NVP2159A_34]_[protein=coil_containing_protein]_[protein_id=AUS02515.1]_[location=19035..19622]_[gbkey=CDS]
AUS02515.1	PDB header: transcription Chain: A: PDB Molecule: yy1-associated factor 2; PDBTitle: solution structure of the zf-ranbp domain of yy1-associated2 factor 2	c2d9gA_.19.pdb	11b5c9f4b60f5cfc	19	0.164	36	117	127	UNK	PDB header: transcription	Chain: A: PDB Molecule: yy1-associated factor 2;	PDBTitle: solution structure of the zf-ranbp domain of yy1-associated2 factor 2	#N/A	MG592669.1_prot_AUS02515.1_34_[locus_tag=NVP2159A_34]_[protein=coil_containing_protein]_[protein_id=AUS02515.1]_[location=19035..19622]_[gbkey=CDS]
AUS02515.1	PDB header: ligase Chain: B: PDB Molecule: gmp synthase [glutamine-hydrolyzing]; PDBTitle: structure of the gmp synthase (guaa) from coxiella burnetii	c3tqiB_.20.pdb	11b5c9f4b60f5cfc	20	0.159	31	93	130	2.84	PDB header: ligase	Chain: B: PDB Molecule: gmp synthase [glutamine-hydrolyzing];	PDBTitle: structure of the gmp synthase (guaa) from coxiella burnetii	#N/A	MG592669.1_prot_AUS02515.1_34_[locus_tag=NVP2159A_34]_[protein=coil_containing_protein]_[protein_id=AUS02515.1]_[location=19035..19622]_[gbkey=CDS]
Description	Template Info	Template/Model	Job ID	Rank	#N/A	Sequence ID	Qstart	Qend	Resolution	Template Info	#N/A	#N/A	#N/A	# Job Description
AUS02487.1	PDB header: rna binding protein Chain: E: PDB Molecule: cleavage and polyadenylation specificity factor subunit 5; PDBTitle: cfim25-cfim68 complex	c3p5tE_.1.pdb	54ec5aaeaf6e9afa	1	0.195	27	40	106	2.7	PDB header: rna binding protein	Chain: E: PDB Molecule: cleavage and polyadenylation specificity factor subunit 5;	PDBTitle: cfim25-cfim68 complex	#N/A	MG592669.1_prot_AUS02487.1_6_[locus_tag=NVP2159A_06]_[protein=hypothetical_protein]_[protein_id=AUS02487.1]_[location=4621..4947]_[gbkey=CDS]
AUS02487.1	PDB header: structural genomics, unknown function Chain: A: PDB Molecule: yaeb-like protein rpa0152; PDBTitle: crystal structure of yaeb-like protein from rhodopseudomonas palustris	c3okxA_.2.pdb	54ec5aaeaf6e9afa	2	0.163	22	34	43	1.8	PDB header: structural genomics, unknown function	Chain: A: PDB Molecule: yaeb-like protein rpa0152;	PDBTitle: crystal structure of yaeb-like protein from rhodopseudomonas palustris	#N/A	MG592669.1_prot_AUS02487.1_6_[locus_tag=NVP2159A_06]_[protein=hypothetical_protein]_[protein_id=AUS02487.1]_[location=4621..4947]_[gbkey=CDS]
AUS02487.1	PDB header: transferase Chain: A: PDB Molecule: polyribonucleotide nucleotidyltransferase; PDBTitle: structure of an uncharacterized domain in polyribonucleotide2 nucleotidyltransferase from streptococcus mutans ua159	c3h36A_.3.pdb	54ec5aaeaf6e9afa	3	0.116	21	43	56	1.8	PDB header: transferase	Chain: A: PDB Molecule: polyribonucleotide nucleotidyltransferase;	PDBTitle: structure of an uncharacterized domain in polyribonucleotide2 nucleotidyltransferase from streptococcus mutans ua159	#N/A	MG592669.1_prot_AUS02487.1_6_[locus_tag=NVP2159A_06]_[protein=hypothetical_protein]_[protein_id=AUS02487.1]_[location=4621..4947]_[gbkey=CDS]
AUS02487.1	PDB header: rna-binding protein Chain: A: PDB Molecule: nonstructural protein ns1; PDBTitle: n-terminal fragment of ns1 protein from influenza a virus	d1aila_.4.pdb	54ec5aaeaf6e9afa	4	0.116	16	40	71	1.9	PDB header: rna-binding protein	Chain: A: PDB Molecule: nonstructural protein ns1;	PDBTitle: n-terminal fragment of ns1 protein from influenza a virus	#N/A	MG592669.1_prot_AUS02487.1_6_[locus_tag=NVP2159A_06]_[protein=hypothetical_protein]_[protein_id=AUS02487.1]_[location=4621..4947]_[gbkey=CDS]
AUS02487.1	PDB header: high density lipoproteins Chain: A: PDB Molecule: apoa-i; PDBTitle: the helix-hinge-helix structural motif in human2 apolipoprotein a-i determined by nmr spectroscopy, 13 structure	c1gw4A_.5.pdb	54ec5aaeaf6e9afa	5	0.111	36	87	100	UNK	PDB header: high density lipoproteins	Chain: A: PDB Molecule: apoa-i;	PDBTitle: the helix-hinge-helix structural motif in human2 apolipoprotein a-i determined by nmr spectroscopy, 13 structure	#N/A	MG592669.1_prot_AUS02487.1_6_[locus_tag=NVP2159A_06]_[protein=hypothetical_protein]_[protein_id=AUS02487.1]_[location=4621..4947]_[gbkey=CDS]
AUS02487.1	PDB header: neuropeptide Chain: A: PDB Molecule: neuropeptide k; PDBTitle: solution structure of mammalian tachykinin peptide,2 neuropeptide k	c2b19A_.6.pdb	54ec5aaeaf6e9afa	6	0.109	38	3	15	UNK	PDB header: neuropeptide	Chain: A: PDB Molecule: neuropeptide k;	PDBTitle: solution structure of mammalian tachykinin peptide,2 neuropeptide k	#N/A	MG592669.1_prot_AUS02487.1_6_[locus_tag=NVP2159A_06]_[protein=hypothetical_protein]_[protein_id=AUS02487.1]_[location=4621..4947]_[gbkey=CDS]
AUS02487.1	PDB header: transcription Chain: C: PDB Molecule: zinc finger protein aebp2; PDBTitle: crystal structure of a suz12-rbbp4-jarid2-aebp2 heterotetrameric2 complex	c5waiC_.7.pdb	54ec5aaeaf6e9afa	7	0.096	22	72	80	2.9	PDB header: transcription	Chain: C: PDB Molecule: zinc finger protein aebp2;	PDBTitle: crystal structure of a suz12-rbbp4-jarid2-aebp2 heterotetrameric2 complex	#N/A	MG592669.1_prot_AUS02487.1_6_[locus_tag=NVP2159A_06]_[protein=hypothetical_protein]_[protein_id=AUS02487.1]_[location=4621..4947]_[gbkey=CDS]
AUS02487.1	PDB header: transferase Chain: A: PDB Molecule: dna polymerase iii subunit alpha; PDBTitle: cryo-em structure of the e. coli replicative dna polymerase complex2 bound to dna (dna polymerase iii alpha, beta, epsilon, tau complex)	c5fkvA_.8.pdb	54ec5aaeaf6e9afa	8	0.089	17	34	70	8	PDB header: transferase	Chain: A: PDB Molecule: dna polymerase iii subunit alpha;	PDBTitle: cryo-em structure of the e. coli replicative dna polymerase complex2 bound to dna (dna polymerase iii alpha, beta, epsilon, tau complex)	#N/A	MG592669.1_prot_AUS02487.1_6_[locus_tag=NVP2159A_06]_[protein=hypothetical_protein]_[protein_id=AUS02487.1]_[location=4621..4947]_[gbkey=CDS]
AUS02487.1	PDB header: hydrolase Chain: X: PDB Molecule: tripeptidyl-peptidase 2; PDBTitle: crystal structure of tripeptidyl peptidase 2 (tpp ii)	c3lxuX_.9.pdb	54ec5aaeaf6e9afa	9	0.088	13	68	82	3.14	PDB header: hydrolase	Chain: X: PDB Molecule: tripeptidyl-peptidase 2;	PDBTitle: crystal structure of tripeptidyl peptidase 2 (tpp ii)	#N/A	MG592669.1_prot_AUS02487.1_6_[locus_tag=NVP2159A_06]_[protein=hypothetical_protein]_[protein_id=AUS02487.1]_[location=4621..4947]_[gbkey=CDS]
AUS02487.1	PDB header: viral protein Chain: A: PDB Molecule: non-structural protein 1; PDBTitle: h18 bat influenza ns1 rna binding domain	c5by1A_.10.pdb	54ec5aaeaf6e9afa	10	0.088	20	40	49	1.75	PDB header: viral protein	Chain: A: PDB Molecule: non-structural protein 1;	PDBTitle: h18 bat influenza ns1 rna binding domain	#N/A	MG592669.1_prot_AUS02487.1_6_[locus_tag=NVP2159A_06]_[protein=hypothetical_protein]_[protein_id=AUS02487.1]_[location=4621..4947]_[gbkey=CDS]
AUS02487.1	PDB header: viral protein Chain: A: PDB Molecule: nonstructural protein 1; PDBTitle: x-ray structure of h5n1 ns1	c3f5tA_.11.pdb	54ec5aaeaf6e9afa	11	0.085	16	40	71	2.7	PDB header: viral protein	Chain: A: PDB Molecule: nonstructural protein 1;	PDBTitle: x-ray structure of h5n1 ns1	#N/A	MG592669.1_prot_AUS02487.1_6_[locus_tag=NVP2159A_06]_[protein=hypothetical_protein]_[protein_id=AUS02487.1]_[location=4621..4947]_[gbkey=CDS]
AUS02487.1	PDB header: protein binding, dna binding protein Chain: A: PDB Molecule: tor inhibition protein; PDBTitle: the response regulator tori belongs to a new family of2 atypical excisionase	c1z4hA_.12.pdb	54ec5aaeaf6e9afa	12	0.079	17	68	91	UNK	PDB header: protein binding, dna binding protein	Chain: A: PDB Molecule: tor inhibition protein;	PDBTitle: the response regulator tori belongs to a new family of2 atypical excisionase	#N/A	MG592669.1_prot_AUS02487.1_6_[locus_tag=NVP2159A_06]_[protein=hypothetical_protein]_[protein_id=AUS02487.1]_[location=4621..4947]_[gbkey=CDS]
AUS02487.1	PDB header: structural genomics, unknown function Chain: A: PDB Molecule: probable thiol-disulfide isomerase/thioredoxin; PDBTitle: crystal structure of a thioredoxin-like protein from thermus2 thermophilus hb8	d2cvba1.13.pdb	54ec5aaeaf6e9afa	13	0.073	21	71	84	1.8	PDB header: structural genomics, unknown function	Chain: A: PDB Molecule: probable thiol-disulfide isomerase/thioredoxin;	PDBTitle: crystal structure of a thioredoxin-like protein from thermus2 thermophilus hb8	#N/A	MG592669.1_prot_AUS02487.1_6_[locus_tag=NVP2159A_06]_[protein=hypothetical_protein]_[protein_id=AUS02487.1]_[location=4621..4947]_[gbkey=CDS]
AUS02487.1	PDB header: hydrolase/transport protein Chain: B: PDB Molecule: sodium/potassium-transporting atpase subunit PDBTitle: crystal structure of the sodium-potassium pump	c3b8eB_.14.pdb	54ec5aaeaf6e9afa	14	0.071	17	89	100	3.5	PDB header: hydrolase/transport protein	Chain: B: PDB Molecule: sodium/potassium-transporting atpase subunit	PDBTitle: crystal structure of the sodium-potassium pump	#N/A	MG592669.1_prot_AUS02487.1_6_[locus_tag=NVP2159A_06]_[protein=hypothetical_protein]_[protein_id=AUS02487.1]_[location=4621..4947]_[gbkey=CDS]
AUS02487.1	PDB header: metal transport Chain: A: PDB Molecule: nifu-like protein 1, chloroplast; PDBTitle: solution structure of c-terminal domain of nifu-like2 protein from oryza sativa	c2jnvA_.15.pdb	54ec5aaeaf6e9afa	15	0.07	18	58	107	UNK	PDB header: metal transport	Chain: A: PDB Molecule: nifu-like protein 1, chloroplast;	PDBTitle: solution structure of c-terminal domain of nifu-like2 protein from oryza sativa	#N/A	MG592669.1_prot_AUS02487.1_6_[locus_tag=NVP2159A_06]_[protein=hypothetical_protein]_[protein_id=AUS02487.1]_[location=4621..4947]_[gbkey=CDS]
AUS02487.1	PDB header: cell cycle Chain: A: PDB Molecule: dna repair protein rhp9/crb2; PDBTitle: crystal structure of crb2 tandem tudor domains	c2fhdA_.16.pdb	54ec5aaeaf6e9afa	16	0.067	16	65	89	2.4	PDB header: cell cycle	Chain: A: PDB Molecule: dna repair protein rhp9/crb2;	PDBTitle: crystal structure of crb2 tandem tudor domains	#N/A	MG592669.1_prot_AUS02487.1_6_[locus_tag=NVP2159A_06]_[protein=hypothetical_protein]_[protein_id=AUS02487.1]_[location=4621..4947]_[gbkey=CDS]
AUS02487.1	PDB header: transferase Chain: A: PDB Molecule: tryptophan dimethylallyltransferase; PDBTitle: crystal structure of the dimethylallyl tryptophan synthase fgapt2 from2 aspergillus fumigatus	c3i4zA_.17.pdb	54ec5aaeaf6e9afa	17	0.066	33	88	105	1.76	PDB header: transferase	Chain: A: PDB Molecule: tryptophan dimethylallyltransferase;	PDBTitle: crystal structure of the dimethylallyl tryptophan synthase fgapt2 from2 aspergillus fumigatus	#N/A	MG592669.1_prot_AUS02487.1_6_[locus_tag=NVP2159A_06]_[protein=hypothetical_protein]_[protein_id=AUS02487.1]_[location=4621..4947]_[gbkey=CDS]
AUS02487.1	PDB header: oxidoreductase Chain: E: PDB Molecule: ubiquinol-cytochrome c reductase iron-sulfur subunit; PDBTitle: hdbt inhibited yeast cytochrome bc1 complex	c1p84E_.18.pdb	54ec5aaeaf6e9afa	18	0.066	17	51	80	2.5	PDB header: oxidoreductase	Chain: E: PDB Molecule: ubiquinol-cytochrome c reductase iron-sulfur subunit;	PDBTitle: hdbt inhibited yeast cytochrome bc1 complex	#N/A	MG592669.1_prot_AUS02487.1_6_[locus_tag=NVP2159A_06]_[protein=hypothetical_protein]_[protein_id=AUS02487.1]_[location=4621..4947]_[gbkey=CDS]
AUS02487.1	PDB header: isomerase Chain: A: PDB Molecule: ribose-5-phosphate isomerase a; PDBTitle: northeast structural genomics consortium (nesg id ir21)	d1m0sa1.19.pdb	54ec5aaeaf6e9afa	19	0.065	23	1	30	1.9	PDB header: isomerase	Chain: A: PDB Molecule: ribose-5-phosphate isomerase a;	PDBTitle: northeast structural genomics consortium (nesg id ir21)	#N/A	MG592669.1_prot_AUS02487.1_6_[locus_tag=NVP2159A_06]_[protein=hypothetical_protein]_[protein_id=AUS02487.1]_[location=4621..4947]_[gbkey=CDS]
AUS02487.1	PDB header: hydrolase Chain: H: PDB Molecule: fab; PDBTitle: hyaluronidase in complex with a monoclonal igg fab fragment	d2j88h1.20.pdb	54ec5aaeaf6e9afa	20	0.065	80	71	75	2.6	PDB header: hydrolase	Chain: H: PDB Molecule: fab;	PDBTitle: hyaluronidase in complex with a monoclonal igg fab fragment	#N/A	MG592669.1_prot_AUS02487.1_6_[locus_tag=NVP2159A_06]_[protein=hypothetical_protein]_[protein_id=AUS02487.1]_[location=4621..4947]_[gbkey=CDS]
Description	Template Info	Template/Model	Job ID	Rank	#N/A	Sequence ID	Qstart	Qend	Resolution	Template Info	#N/A	#N/A	#N/A	# Job Description
AUS02497.1	PDB header: dna binding protein Chain: C: PDB Molecule: putative hth-type transcriptional regulator trmbl2; PDBTitle: structure of trmbl2, an archaeal chromatin protein, shows a novel mode2 of dna binding.	c5bqtC_.1.pdb	10562c295ca0b6b9	1	0.529	14	6	55	3	PDB header: dna binding protein	Chain: C: PDB Molecule: putative hth-type transcriptional regulator trmbl2;	PDBTitle: structure of trmbl2, an archaeal chromatin protein, shows a novel mode2 of dna binding.	#N/A	MG592669.1_prot_AUS02497.1_16_[locus_tag=NVP2159A_16]_[protein=hypothetical_protein]_[protein_id=AUS02497.1]_[location=7422..7937]_[gbkey=CDS]
AUS02497.1	PDB header: transferase Chain: G: PDB Molecule: enhancer of polycomb-like protein 1; PDBTitle: crystal structure of the nua4 core complex	c5j9uG_.2.pdb	10562c295ca0b6b9	2	0.501	14	17	52	2.95	PDB header: transferase	Chain: G: PDB Molecule: enhancer of polycomb-like protein 1;	PDBTitle: crystal structure of the nua4 core complex	#N/A	MG592669.1_prot_AUS02497.1_16_[locus_tag=NVP2159A_16]_[protein=hypothetical_protein]_[protein_id=AUS02497.1]_[location=7422..7937]_[gbkey=CDS]
AUS02497.1	PDB header: recombination Chain: A: PDB Molecule: tyrosine recombinase xerh; PDBTitle: crystal structure of xerh site-specific recombinase bound to2 palindromic difh substrate: post-cleavage complex	c5jjvA_.3.pdb	10562c295ca0b6b9	3	0.345	18	20	145	2.4	PDB header: recombination	Chain: A: PDB Molecule: tyrosine recombinase xerh;	PDBTitle: crystal structure of xerh site-specific recombinase bound to2 palindromic difh substrate: post-cleavage complex	#N/A	MG592669.1_prot_AUS02497.1_16_[locus_tag=NVP2159A_16]_[protein=hypothetical_protein]_[protein_id=AUS02497.1]_[location=7422..7937]_[gbkey=CDS]
AUS02497.1	PDB header: oxidoreductase Chain: A: PDB Molecule: hydroxyquinol 1,2-dioxygenase; PDBTitle: crystal structure of hydroxyquinol 1,2-dioxygenase from nocardioides2 simplex 3e	c1tmxA_.4.pdb	10562c295ca0b6b9	4	0.273	10	1	50	1.75	PDB header: oxidoreductase	Chain: A: PDB Molecule: hydroxyquinol 1,2-dioxygenase;	PDBTitle: crystal structure of hydroxyquinol 1,2-dioxygenase from nocardioides2 simplex 3e	#N/A	MG592669.1_prot_AUS02497.1_16_[locus_tag=NVP2159A_16]_[protein=hypothetical_protein]_[protein_id=AUS02497.1]_[location=7422..7937]_[gbkey=CDS]
AUS02497.1	PDB header: rna binding protein Chain: A: PDB Molecule: pentatricopeptide repeat-containing protein at2g32230, PDBTitle: crystal structure of proteinaceous rnase p 1 (prorp1) from a.2 thaliana, semet substituted form with sr	c4g25A_.5.pdb	10562c295ca0b6b9	5	0.263	14	9	128	2	PDB header: rna binding protein	Chain: A: PDB Molecule: pentatricopeptide repeat-containing protein at2g32230,	PDBTitle: crystal structure of proteinaceous rnase p 1 (prorp1) from a.2 thaliana, semet substituted form with sr	#N/A	MG592669.1_prot_AUS02497.1_16_[locus_tag=NVP2159A_16]_[protein=hypothetical_protein]_[protein_id=AUS02497.1]_[location=7422..7937]_[gbkey=CDS]
AUS02497.1	PDB header: unknown function Chain: A: PDB Molecule: putative uncharacterized protein; PDBTitle: the solution structure of xacb0070 from xanthonomas2 axonopodis pv citri reveals this new protein is a member of3 the rhh family of transcriptional repressors	c2k6lA_.6.pdb	10562c295ca0b6b9	6	0.26	11	83	130	UNK	PDB header: unknown function	Chain: A: PDB Molecule: putative uncharacterized protein;	PDBTitle: the solution structure of xacb0070 from xanthonomas2 axonopodis pv citri reveals this new protein is a member of3 the rhh family of transcriptional repressors	#N/A	MG592669.1_prot_AUS02497.1_16_[locus_tag=NVP2159A_16]_[protein=hypothetical_protein]_[protein_id=AUS02497.1]_[location=7422..7937]_[gbkey=CDS]
AUS02497.1	PDB header: transferase Chain: G: PDB Molecule: enhancer of polycomb-like protein 1; PDBTitle: crystal structure of the nua4 core complex	c5j9tG_.7.pdb	10562c295ca0b6b9	7	0.258	14	17	52	2.7	PDB header: transferase	Chain: G: PDB Molecule: enhancer of polycomb-like protein 1;	PDBTitle: crystal structure of the nua4 core complex	#N/A	MG592669.1_prot_AUS02497.1_16_[locus_tag=NVP2159A_16]_[protein=hypothetical_protein]_[protein_id=AUS02497.1]_[location=7422..7937]_[gbkey=CDS]
AUS02497.1	PDB header: transport protein Chain: B: PDB Molecule: ubiquitin-like protein 4a; PDBTitle: crystal structure of bag6-ubl4a dimerization domain	c4wwrB_.8.pdb	10562c295ca0b6b9	8	0.255	27	89	135	2	PDB header: transport protein	Chain: B: PDB Molecule: ubiquitin-like protein 4a;	PDBTitle: crystal structure of bag6-ubl4a dimerization domain	#N/A	MG592669.1_prot_AUS02497.1_16_[locus_tag=NVP2159A_16]_[protein=hypothetical_protein]_[protein_id=AUS02497.1]_[location=7422..7937]_[gbkey=CDS]
AUS02497.1	PDB header: structural protein Chain: A: PDB Molecule: mybpc3 protein; PDBTitle: structural insight into the unique cardiac myosin binding protein-c2 motif: a partially folded domain	c2lhuA_.9.pdb	10562c295ca0b6b9	9	0.223	29	151	164	UNK	PDB header: structural protein	Chain: A: PDB Molecule: mybpc3 protein;	PDBTitle: structural insight into the unique cardiac myosin binding protein-c2 motif: a partially folded domain	#N/A	MG592669.1_prot_AUS02497.1_16_[locus_tag=NVP2159A_16]_[protein=hypothetical_protein]_[protein_id=AUS02497.1]_[location=7422..7937]_[gbkey=CDS]
AUS02497.1	PDB header: oxidoreductase Chain: A: PDB Molecule: catechol 1,2-dioxygenase; PDBTitle: crystal structure determination of catechol 1,2-dioxygenase from2 rhodococcus opacus 1cp in complex with 4-chlorocatechol	c3hj8A_.10.pdb	10562c295ca0b6b9	10	0.223	14	1	50	2.4	PDB header: oxidoreductase	Chain: A: PDB Molecule: catechol 1,2-dioxygenase;	PDBTitle: crystal structure determination of catechol 1,2-dioxygenase from2 rhodococcus opacus 1cp in complex with 4-chlorocatechol	#N/A	MG592669.1_prot_AUS02497.1_16_[locus_tag=NVP2159A_16]_[protein=hypothetical_protein]_[protein_id=AUS02497.1]_[location=7422..7937]_[gbkey=CDS]
AUS02497.1	PDB header: oxidoreductase Chain: C: PDB Molecule: chlorocatechol 1,2-dioxygenase; PDBTitle: crystal structure of chlorocatechol 1,2-dioxygenase from pseudomonas2 putida	c3th1C_.11.pdb	10562c295ca0b6b9	11	0.217	14	1	50	3.4	PDB header: oxidoreductase	Chain: C: PDB Molecule: chlorocatechol 1,2-dioxygenase;	PDBTitle: crystal structure of chlorocatechol 1,2-dioxygenase from pseudomonas2 putida	#N/A	MG592669.1_prot_AUS02497.1_16_[locus_tag=NVP2159A_16]_[protein=hypothetical_protein]_[protein_id=AUS02497.1]_[location=7422..7937]_[gbkey=CDS]
AUS02497.1	PDB header: de novo protein Chain: A: PDB Molecule: de novo designed protein; PDBTitle: solution nmr structure of de novo designed protein, rossmann 3x1 fold,2 northeast structural genomics consortium target or157	c2ltaA_.12.pdb	10562c295ca0b6b9	12	0.217	24	70	128	UNK	PDB header: de novo protein	Chain: A: PDB Molecule: de novo designed protein;	PDBTitle: solution nmr structure of de novo designed protein, rossmann 3x1 fold,2 northeast structural genomics consortium target or157	#N/A	MG592669.1_prot_AUS02497.1_16_[locus_tag=NVP2159A_16]_[protein=hypothetical_protein]_[protein_id=AUS02497.1]_[location=7422..7937]_[gbkey=CDS]
AUS02497.1	PDB header: transcription regulator Chain: A: PDB Molecule: probable transcriptional repressor protein; PDBTitle: crystal structure of m. tuberculosis transcriptional regulator mosr	c4fx0A_.13.pdb	10562c295ca0b6b9	13	0.208	12	4	100	2.7	PDB header: transcription regulator	Chain: A: PDB Molecule: probable transcriptional repressor protein;	PDBTitle: crystal structure of m. tuberculosis transcriptional regulator mosr	#N/A	MG592669.1_prot_AUS02497.1_16_[locus_tag=NVP2159A_16]_[protein=hypothetical_protein]_[protein_id=AUS02497.1]_[location=7422..7937]_[gbkey=CDS]
AUS02497.1	PDB header: structural genomics, unknown function Chain: A: PDB Molecule: uncharacterized protein; PDBTitle: solution nmr structure of protein cv0237 from chromobacterium2 violaceum. northeast structural genomics consortium (nesg) target3 cvt1	c2kp6A_.14.pdb	10562c295ca0b6b9	14	0.198	24	86	127	UNK	PDB header: structural genomics, unknown function	Chain: A: PDB Molecule: uncharacterized protein;	PDBTitle: solution nmr structure of protein cv0237 from chromobacterium2 violaceum. northeast structural genomics consortium (nesg) target3 cvt1	#N/A	MG592669.1_prot_AUS02497.1_16_[locus_tag=NVP2159A_16]_[protein=hypothetical_protein]_[protein_id=AUS02497.1]_[location=7422..7937]_[gbkey=CDS]
AUS02497.1	PDB header: transport protein Chain: D: PDB Molecule: ubiquitin-like protein 4a; PDBTitle: crystal structure of bag6-ubl4a dimerization domain	c4wwrD_.15.pdb	10562c295ca0b6b9	15	0.189	28	89	134	2	PDB header: transport protein	Chain: D: PDB Molecule: ubiquitin-like protein 4a;	PDBTitle: crystal structure of bag6-ubl4a dimerization domain	#N/A	MG592669.1_prot_AUS02497.1_16_[locus_tag=NVP2159A_16]_[protein=hypothetical_protein]_[protein_id=AUS02497.1]_[location=7422..7937]_[gbkey=CDS]
AUS02497.1	PDB header: oxidoreductase Chain: C: PDB Molecule: 3-chlorocatechol 1,2-dioxygenase; PDBTitle: crystal structure of 3-chlorocatechol 1,2-dioxygenase from2 rhodococcus opacus 1cp	c2boyC_.16.pdb	10562c295ca0b6b9	16	0.18	12	1	50	1.9	PDB header: oxidoreductase	Chain: C: PDB Molecule: 3-chlorocatechol 1,2-dioxygenase;	PDBTitle: crystal structure of 3-chlorocatechol 1,2-dioxygenase from2 rhodococcus opacus 1cp	#N/A	MG592669.1_prot_AUS02497.1_16_[locus_tag=NVP2159A_16]_[protein=hypothetical_protein]_[protein_id=AUS02497.1]_[location=7422..7937]_[gbkey=CDS]
AUS02497.1	PDB header: dna binding protein Chain: A: PDB Molecule: transcription factor etv6; PDBTitle: solution structure of ets domain transcriptional factor2 etv6 protein	c2daoA_.17.pdb	10562c295ca0b6b9	17	0.18	24	135	167	UNK	PDB header: dna binding protein	Chain: A: PDB Molecule: transcription factor etv6;	PDBTitle: solution structure of ets domain transcriptional factor2 etv6 protein	#N/A	MG592669.1_prot_AUS02497.1_16_[locus_tag=NVP2159A_16]_[protein=hypothetical_protein]_[protein_id=AUS02497.1]_[location=7422..7937]_[gbkey=CDS]
AUS02497.1	PDB header: dna binding protein Chain: A: PDB Molecule: dna repair endonuclease xpf; PDBTitle: crystal structure of the complex between the c-terminal2 domains of human xpf and ercc1	d2a1ja1.18.pdb	10562c295ca0b6b9	18	0.174	16	16	47	2.7	PDB header: dna binding protein	Chain: A: PDB Molecule: dna repair endonuclease xpf;	PDBTitle: crystal structure of the complex between the c-terminal2 domains of human xpf and ercc1	#N/A	MG592669.1_prot_AUS02497.1_16_[locus_tag=NVP2159A_16]_[protein=hypothetical_protein]_[protein_id=AUS02497.1]_[location=7422..7937]_[gbkey=CDS]
AUS02497.1	PDB header: transcription/dna Chain: C: PDB Molecule: sam pointed domain containing ets transcription PDBTitle: analysis of the 2.0a crystal structure of the protein-dna2 complex of human pdef ets domain bound to the prostate3 specific antigen regulatory site	d1yo5c1.19.pdb	10562c295ca0b6b9	19	0.172	13	135	169	2	PDB header: transcription/dna	Chain: C: PDB Molecule: sam pointed domain containing ets transcription	PDBTitle: analysis of the 2.0a crystal structure of the protein-dna2 complex of human pdef ets domain bound to the prostate3 specific antigen regulatory site	#N/A	MG592669.1_prot_AUS02497.1_16_[locus_tag=NVP2159A_16]_[protein=hypothetical_protein]_[protein_id=AUS02497.1]_[location=7422..7937]_[gbkey=CDS]
AUS02497.1	PDB header: oxidoreductase Chain: A: PDB Molecule: chlorocatechol 1,2-dioxygenase; PDBTitle: crystal structure of 4-chlorocatechol 1,2-dioxygenase from rhodococcus2 opacus 1cp	d1s9aa_.20.pdb	10562c295ca0b6b9	20	0.172	14	1	50	2.4700000000000002	PDB header: oxidoreductase	Chain: A: PDB Molecule: chlorocatechol 1,2-dioxygenase;	PDBTitle: crystal structure of 4-chlorocatechol 1,2-dioxygenase from rhodococcus2 opacus 1cp	#N/A	MG592669.1_prot_AUS02497.1_16_[locus_tag=NVP2159A_16]_[protein=hypothetical_protein]_[protein_id=AUS02497.1]_[location=7422..7937]_[gbkey=CDS]
Description	Template Info	Template/Model	Job ID	Rank	#N/A	Sequence ID	Qstart	Qend	Resolution	Template Info	#N/A	#N/A	#N/A	# Job Description
AUS02525.1	PDB header: structural protein Chain: D: PDB Molecule: prophage muso2, 43 kda tail protein; PDBTitle: crystal structure of prophage muso2, 43 kda tail protein from2 shewanella oneidensis	c3cddD_.1.pdb	5c4c2e0bc9ef2713	1	1	77	5	346	2.1	PDB header: structural protein	Chain: D: PDB Molecule: prophage muso2, 43 kda tail protein;	PDBTitle: crystal structure of prophage muso2, 43 kda tail protein from2 shewanella oneidensis	#N/A	MG592669.1_prot_AUS02525.1_44_[locus_tag=NVP2159A_44]_[protein=late_control_gene_D_protein]_[protein_id=AUS02525.1]_[location=26728..27837]_[gbkey=CDS]
AUS02525.1	PDB header: structural protein Chain: A: PDB Molecule: 43 kda tail protein; PDBTitle: structure of central hub elucidated by x-ray analysis of gene product2 44; baseplate component of bacteriophage mu	c1wruA_.2.pdb	5c4c2e0bc9ef2713	2	1	38	6	352	2.1	PDB header: structural protein	Chain: A: PDB Molecule: 43 kda tail protein;	PDBTitle: structure of central hub elucidated by x-ray analysis of gene product2 44; baseplate component of bacteriophage mu	#N/A	MG592669.1_prot_AUS02525.1_44_[locus_tag=NVP2159A_44]_[protein=late_control_gene_D_protein]_[protein_id=AUS02525.1]_[location=26728..27837]_[gbkey=CDS]
AUS02525.1	PDB header: structural genomics, unknown function Chain: A: PDB Molecule: tail protein, 43 kda; PDBTitle: the crystal structure of the tail protein from neisseria meningitidis2 mc58	c3d37A_.3.pdb	5c4c2e0bc9ef2713	3	1	23	5	351	2.1	PDB header: structural genomics, unknown function	Chain: A: PDB Molecule: tail protein, 43 kda;	PDBTitle: the crystal structure of the tail protein from neisseria meningitidis2 mc58	#N/A	MG592669.1_prot_AUS02525.1_44_[locus_tag=NVP2159A_44]_[protein=late_control_gene_D_protein]_[protein_id=AUS02525.1]_[location=26728..27837]_[gbkey=CDS]
AUS02525.1	PDB header: structural protein Chain: A: PDB Molecule: prophage muso2, 43 kda tail protein; PDBTitle: crystal structure of prophage muso2, 43 kda tail protein from2 shewanella oneidensis	d3cdda2.4.pdb	5c4c2e0bc9ef2713	4	1	79	5	183	2.1	PDB header: structural protein	Chain: A: PDB Molecule: prophage muso2, 43 kda tail protein;	PDBTitle: crystal structure of prophage muso2, 43 kda tail protein from2 shewanella oneidensis	#N/A	MG592669.1_prot_AUS02525.1_44_[locus_tag=NVP2159A_44]_[protein=late_control_gene_D_protein]_[protein_id=AUS02525.1]_[location=26728..27837]_[gbkey=CDS]
AUS02525.1	PDB header: structural protein Chain: A: PDB Molecule: 43 kda tail protein; PDBTitle: structure of central hub elucidated by x-ray analysis of gene product2 44; baseplate component of bacteriophage mu	d1wrua2.5.pdb	5c4c2e0bc9ef2713	5	1	43	6	183	2.1	PDB header: structural protein	Chain: A: PDB Molecule: 43 kda tail protein;	PDBTitle: structure of central hub elucidated by x-ray analysis of gene product2 44; baseplate component of bacteriophage mu	#N/A	MG592669.1_prot_AUS02525.1_44_[locus_tag=NVP2159A_44]_[protein=late_control_gene_D_protein]_[protein_id=AUS02525.1]_[location=26728..27837]_[gbkey=CDS]
AUS02525.1	PDB header: structural genomics, unknown function Chain: A: PDB Molecule: tail protein, 43 kda; PDBTitle: the crystal structure of the tail protein from neisseria meningitidis2 mc58	d3d37a1.6.pdb	5c4c2e0bc9ef2713	6	1	28	5	182	2.1	PDB header: structural genomics, unknown function	Chain: A: PDB Molecule: tail protein, 43 kda;	PDBTitle: the crystal structure of the tail protein from neisseria meningitidis2 mc58	#N/A	MG592669.1_prot_AUS02525.1_44_[locus_tag=NVP2159A_44]_[protein=late_control_gene_D_protein]_[protein_id=AUS02525.1]_[location=26728..27837]_[gbkey=CDS]
AUS02525.1	PDB header: toxin Chain: D: PDB Molecule: vgrg1; PDBTitle: crystal structure of pa0091 vgrg1, the central spike of the type vi2 secretion system	c4mtkD_.7.pdb	5c4c2e0bc9ef2713	7	1	12	20	360	3.32	PDB header: toxin	Chain: D: PDB Molecule: vgrg1;	PDBTitle: crystal structure of pa0091 vgrg1, the central spike of the type vi2 secretion system	#N/A	MG592669.1_prot_AUS02525.1_44_[locus_tag=NVP2159A_44]_[protein=late_control_gene_D_protein]_[protein_id=AUS02525.1]_[location=26728..27837]_[gbkey=CDS]
AUS02525.1	PDB header: structural protein Chain: A: PDB Molecule: prophage muso2, 43 kda tail protein; PDBTitle: crystal structure of prophage muso2, 43 kda tail protein from2 shewanella oneidensis	d3cdda1.8.pdb	5c4c2e0bc9ef2713	8	1	78	184	350	2.1	PDB header: structural protein	Chain: A: PDB Molecule: prophage muso2, 43 kda tail protein;	PDBTitle: crystal structure of prophage muso2, 43 kda tail protein from2 shewanella oneidensis	#N/A	MG592669.1_prot_AUS02525.1_44_[locus_tag=NVP2159A_44]_[protein=late_control_gene_D_protein]_[protein_id=AUS02525.1]_[location=26728..27837]_[gbkey=CDS]
AUS02525.1	PDB header: structural genomics, unknown function Chain: X: PDB Molecule: type vi secretion system component; PDBTitle: the e. coli c3393 protein is a component of the type vi secretion2 system and exhibits structural similarity to t4 bacteriophage tail3 proteins gp27 and gp5	c2p5zX_.9.pdb	5c4c2e0bc9ef2713	9	1	15	9	362	2.6	PDB header: structural genomics, unknown function	Chain: X: PDB Molecule: type vi secretion system component;	PDBTitle: the e. coli c3393 protein is a component of the type vi secretion2 system and exhibits structural similarity to t4 bacteriophage tail3 proteins gp27 and gp5	#N/A	MG592669.1_prot_AUS02525.1_44_[locus_tag=NVP2159A_44]_[protein=late_control_gene_D_protein]_[protein_id=AUS02525.1]_[location=26728..27837]_[gbkey=CDS]
AUS02525.1	PDB header: structural protein Chain: A: PDB Molecule: 43 kda tail protein; PDBTitle: structure of central hub elucidated by x-ray analysis of gene product2 44; baseplate component of bacteriophage mu	d1wrua1.10.pdb	5c4c2e0bc9ef2713	10	1	32	185	352	2.1	PDB header: structural protein	Chain: A: PDB Molecule: 43 kda tail protein;	PDBTitle: structure of central hub elucidated by x-ray analysis of gene product2 44; baseplate component of bacteriophage mu	#N/A	MG592669.1_prot_AUS02525.1_44_[locus_tag=NVP2159A_44]_[protein=late_control_gene_D_protein]_[protein_id=AUS02525.1]_[location=26728..27837]_[gbkey=CDS]
AUS02525.1	PDB header: structural genomics, unknown function Chain: A: PDB Molecule: tail protein, 43 kda; PDBTitle: the crystal structure of the tail protein from neisseria meningitidis2 mc58	d3d37a2.11.pdb	5c4c2e0bc9ef2713	11	1	20	175	351	2.1	PDB header: structural genomics, unknown function	Chain: A: PDB Molecule: tail protein, 43 kda;	PDBTitle: the crystal structure of the tail protein from neisseria meningitidis2 mc58	#N/A	MG592669.1_prot_AUS02525.1_44_[locus_tag=NVP2159A_44]_[protein=late_control_gene_D_protein]_[protein_id=AUS02525.1]_[location=26728..27837]_[gbkey=CDS]
AUS02525.1	PDB header: structural genomics, unknown function Chain: X: PDB Molecule: type vi secretion system component; PDBTitle: the e. coli c3393 protein is a component of the type vi secretion2 system and exhibits structural similarity to t4 bacteriophage tail3 proteins gp27 and gp5	d2p5zx2.12.pdb	5c4c2e0bc9ef2713	12	0.999	14	9	183	2.6	PDB header: structural genomics, unknown function	Chain: X: PDB Molecule: type vi secretion system component;	PDBTitle: the e. coli c3393 protein is a component of the type vi secretion2 system and exhibits structural similarity to t4 bacteriophage tail3 proteins gp27 and gp5	#N/A	MG592669.1_prot_AUS02525.1_44_[locus_tag=NVP2159A_44]_[protein=late_control_gene_D_protein]_[protein_id=AUS02525.1]_[location=26728..27837]_[gbkey=CDS]
AUS02525.1	PDB header: structural genomics, unknown function Chain: X: PDB Molecule: type vi secretion system component; PDBTitle: the e. coli c3393 protein is a component of the type vi secretion2 system and exhibits structural similarity to t4 bacteriophage tail3 proteins gp27 and gp5	d2p5zx3.13.pdb	5c4c2e0bc9ef2713	13	0.976	12	269	351	2.6	PDB header: structural genomics, unknown function	Chain: X: PDB Molecule: type vi secretion system component;	PDBTitle: the e. coli c3393 protein is a component of the type vi secretion2 system and exhibits structural similarity to t4 bacteriophage tail3 proteins gp27 and gp5	#N/A	MG592669.1_prot_AUS02525.1_44_[locus_tag=NVP2159A_44]_[protein=late_control_gene_D_protein]_[protein_id=AUS02525.1]_[location=26728..27837]_[gbkey=CDS]
AUS02525.1	PDB header: membrane protein, metal transport Chain: A: PDB Molecule: ferric-pseudobactin 358 receptor; PDBTitle: solution nmr structure of the periplasmic signaling domain2 of the outer membrane iron transporter pupa from3 pseudomonas putida.	c2a02A_.14.pdb	5c4c2e0bc9ef2713	14	0.954	10	108	190	UNK	PDB header: membrane protein, metal transport	Chain: A: PDB Molecule: ferric-pseudobactin 358 receptor;	PDBTitle: solution nmr structure of the periplasmic signaling domain2 of the outer membrane iron transporter pupa from3 pseudomonas putida.	#N/A	MG592669.1_prot_AUS02525.1_44_[locus_tag=NVP2159A_44]_[protein=late_control_gene_D_protein]_[protein_id=AUS02525.1]_[location=26728..27837]_[gbkey=CDS]
AUS02525.1	PDB header: signaling protein Chain: A: PDB Molecule: hasr protein; PDBTitle: solution structure of the periplasmic signaling domain of hasr, a2 tonb-dependent outer membrane heme transporter	c2m5jA_.15.pdb	5c4c2e0bc9ef2713	15	0.95	13	107	192	UNK	PDB header: signaling protein	Chain: A: PDB Molecule: hasr protein;	PDBTitle: solution structure of the periplasmic signaling domain of hasr, a2 tonb-dependent outer membrane heme transporter	#N/A	MG592669.1_prot_AUS02525.1_44_[locus_tag=NVP2159A_44]_[protein=late_control_gene_D_protein]_[protein_id=AUS02525.1]_[location=26728..27837]_[gbkey=CDS]
AUS02525.1	PDB header: membrane protein Chain: A: PDB Molecule: escc; PDBTitle: periplasmic domain of the outer membrane secretin escc from2 enteropathogenic e.coli (epec)	c3gr5A_.16.pdb	5c4c2e0bc9ef2713	16	0.949	17	108	185	2.0499999999999998	PDB header: membrane protein	Chain: A: PDB Molecule: escc;	PDBTitle: periplasmic domain of the outer membrane secretin escc from2 enteropathogenic e.coli (epec)	#N/A	MG592669.1_prot_AUS02525.1_44_[locus_tag=NVP2159A_44]_[protein=late_control_gene_D_protein]_[protein_id=AUS02525.1]_[location=26728..27837]_[gbkey=CDS]
AUS02525.1	PDB header: protein transport Chain: G: PDB Molecule: protein invg; PDBTitle: three-dimensional model of salmonella's needle complex at subnanometer2 resolution	c2y9kG_.17.pdb	5c4c2e0bc9ef2713	17	0.939	20	113	185	8.3000000000000007	PDB header: protein transport	Chain: G: PDB Molecule: protein invg;	PDBTitle: three-dimensional model of salmonella's needle complex at subnanometer2 resolution	#N/A	MG592669.1_prot_AUS02525.1_44_[locus_tag=NVP2159A_44]_[protein=late_control_gene_D_protein]_[protein_id=AUS02525.1]_[location=26728..27837]_[gbkey=CDS]
AUS02525.1	PDB header: metal transport Chain: A: PDB Molecule: iron(iii) dicitrate transport protein feca; PDBTitle: solution strcuture of the periplasmic signaling domain of2 feca from escherichia coli	c2d1uA_.18.pdb	5c4c2e0bc9ef2713	18	0.933	11	116	212	UNK	PDB header: metal transport	Chain: A: PDB Molecule: iron(iii) dicitrate transport protein feca;	PDBTitle: solution strcuture of the periplasmic signaling domain of2 feca from escherichia coli	#N/A	MG592669.1_prot_AUS02525.1_44_[locus_tag=NVP2159A_44]_[protein=late_control_gene_D_protein]_[protein_id=AUS02525.1]_[location=26728..27837]_[gbkey=CDS]
AUS02525.1	PDB header: signaling protein Chain: B: PDB Molecule: conserved hypothetical protein, putative anti-sigma factor; PDBTitle: crystal structure of a putative anti-sigma factor (bdi_1681) from2 parabacteroides distasonis atcc 8503 at 2.50 a resolution	c4m0hB_.19.pdb	5c4c2e0bc9ef2713	19	0.931	8	82	183	2.5	PDB header: signaling protein	Chain: B: PDB Molecule: conserved hypothetical protein, putative anti-sigma factor;	PDBTitle: crystal structure of a putative anti-sigma factor (bdi_1681) from2 parabacteroides distasonis atcc 8503 at 2.50 a resolution	#N/A	MG592669.1_prot_AUS02525.1_44_[locus_tag=NVP2159A_44]_[protein=late_control_gene_D_protein]_[protein_id=AUS02525.1]_[location=26728..27837]_[gbkey=CDS]
AUS02525.1	PDB header: protein transport Chain: B: PDB Molecule: general secretion pathway protein d; PDBTitle: crystal structure of the n-terminal domain of the secretin xcpq from2 pseudomonas aeruginosa	c4e9jB_.20.pdb	5c4c2e0bc9ef2713	20	0.916	9	110	185	2.0299999999999998	PDB header: protein transport	Chain: B: PDB Molecule: general secretion pathway protein d;	PDBTitle: crystal structure of the n-terminal domain of the secretin xcpq from2 pseudomonas aeruginosa	#N/A	MG592669.1_prot_AUS02525.1_44_[locus_tag=NVP2159A_44]_[protein=late_control_gene_D_protein]_[protein_id=AUS02525.1]_[location=26728..27837]_[gbkey=CDS]
Description	Template Info	Template/Model	Job ID	Rank	#N/A	Sequence ID	Qstart	Qend	Resolution	Template Info	#N/A	#N/A	#N/A	# Job Description
AUS02530.1	PDB header: transferase Chain: A: PDB Molecule: aromatic prenyltransferase; PDBTitle: crystal structure of the indole prenyltransferase mpnd from2 marinactinospora thermotolerans	c4yl7A_.1.pdb	8859efb7d6bce47f	1	0.366	16	3	65	1.6	PDB header: transferase	Chain: A: PDB Molecule: aromatic prenyltransferase;	PDBTitle: crystal structure of the indole prenyltransferase mpnd from2 marinactinospora thermotolerans	#N/A	MG592669.1_prot_AUS02530.1_49_[locus_tag=NVP2159A_49]_[protein=hypothetical_protein]_[protein_id=AUS02530.1]_[location=30541..31089]_[gbkey=CDS]
AUS02530.1	PDB header: isomerase Chain: A: PDB Molecule: glucuronate isomerase; PDBTitle: 2.2 angstrom crystal structure of glucuronate isomerase from2 salmonella typhimurium.	c3iacA_.2.pdb	8859efb7d6bce47f	2	0.282	23	20	59	2.2200000000000002	PDB header: isomerase	Chain: A: PDB Molecule: glucuronate isomerase;	PDBTitle: 2.2 angstrom crystal structure of glucuronate isomerase from2 salmonella typhimurium.	#N/A	MG592669.1_prot_AUS02530.1_49_[locus_tag=NVP2159A_49]_[protein=hypothetical_protein]_[protein_id=AUS02530.1]_[location=30541..31089]_[gbkey=CDS]
AUS02530.1	PDB header: immune system Chain: P: PDB Molecule: fusion glycoprotein f1; PDBTitle: crystal structure of motavizumab fab bound to peptide epitope	c3ixtP_.3.pdb	8859efb7d6bce47f	3	0.269	28	49	66	2.75	PDB header: immune system	Chain: P: PDB Molecule: fusion glycoprotein f1;	PDBTitle: crystal structure of motavizumab fab bound to peptide epitope	#N/A	MG592669.1_prot_AUS02530.1_49_[locus_tag=NVP2159A_49]_[protein=hypothetical_protein]_[protein_id=AUS02530.1]_[location=30541..31089]_[gbkey=CDS]
AUS02530.1	PDB header: immune system Chain: C: PDB Molecule: fusion glycoprotein f1; PDBTitle: crystal structure of motavizumab fab bound to peptide epitope	c3ixtC_.4.pdb	8859efb7d6bce47f	4	0.269	28	49	66	2.75	PDB header: immune system	Chain: C: PDB Molecule: fusion glycoprotein f1;	PDBTitle: crystal structure of motavizumab fab bound to peptide epitope	#N/A	MG592669.1_prot_AUS02530.1_49_[locus_tag=NVP2159A_49]_[protein=hypothetical_protein]_[protein_id=AUS02530.1]_[location=30541..31089]_[gbkey=CDS]
AUS02530.1	PDB header: unknown function Chain: A: PDB Molecule: uncharacterized protein; PDBTitle: crystal structure of a hypothetical protein from helicobacter pylori	c3kwlA_.5.pdb	8859efb7d6bce47f	5	0.246	38	37	76	1.94	PDB header: unknown function	Chain: A: PDB Molecule: uncharacterized protein;	PDBTitle: crystal structure of a hypothetical protein from helicobacter pylori	#N/A	MG592669.1_prot_AUS02530.1_49_[locus_tag=NVP2159A_49]_[protein=hypothetical_protein]_[protein_id=AUS02530.1]_[location=30541..31089]_[gbkey=CDS]
AUS02530.1	PDB header: ligase Chain: A: PDB Molecule: e3 ubiquitin-protein ligase nedd4-like protein; PDBTitle: catalytic domain of the human nedd4-like e3 ligase	c2oniA_.6.pdb	8859efb7d6bce47f	6	0.224	23	28	52	2.2000000000000002	PDB header: ligase	Chain: A: PDB Molecule: e3 ubiquitin-protein ligase nedd4-like protein;	PDBTitle: catalytic domain of the human nedd4-like e3 ligase	#N/A	MG592669.1_prot_AUS02530.1_49_[locus_tag=NVP2159A_49]_[protein=hypothetical_protein]_[protein_id=AUS02530.1]_[location=30541..31089]_[gbkey=CDS]
AUS02530.1	PDB header: hydrolase Chain: A: PDB Molecule: rna-directed rna polymerase; PDBTitle: the 2.4 angstrom resolution structure of the d346g mutant2 of the sapporo virus rdrp polymerase	c2uutA_.7.pdb	8859efb7d6bce47f	7	0.211	19	39	69	2.4	PDB header: hydrolase	Chain: A: PDB Molecule: rna-directed rna polymerase;	PDBTitle: the 2.4 angstrom resolution structure of the d346g mutant2 of the sapporo virus rdrp polymerase	#N/A	MG592669.1_prot_AUS02530.1_49_[locus_tag=NVP2159A_49]_[protein=hypothetical_protein]_[protein_id=AUS02530.1]_[location=30541..31089]_[gbkey=CDS]
AUS02530.1	PDB header: transferase Chain: A: PDB Molecule: methyltransferase gidb; PDBTitle: crystal structure of gram_positive bacillus subtilis2 glucose inhibited division protein b (gidb), structural3 genomics, mcsg	d1xdza_.8.pdb	8859efb7d6bce47f	8	0.195	32	44	71	1.6	PDB header: transferase	Chain: A: PDB Molecule: methyltransferase gidb;	PDBTitle: crystal structure of gram_positive bacillus subtilis2 glucose inhibited division protein b (gidb), structural3 genomics, mcsg	#N/A	MG592669.1_prot_AUS02530.1_49_[locus_tag=NVP2159A_49]_[protein=hypothetical_protein]_[protein_id=AUS02530.1]_[location=30541..31089]_[gbkey=CDS]
AUS02530.1	PDB header: transcription Chain: D: PDB Molecule: p15; PDBTitle: crystal structure of human pcna in complex with p15 peptide	c4d2gD_.9.pdb	8859efb7d6bce47f	9	0.167	47	124	140	2.65	PDB header: transcription	Chain: D: PDB Molecule: p15;	PDBTitle: crystal structure of human pcna in complex with p15 peptide	#N/A	MG592669.1_prot_AUS02530.1_49_[locus_tag=NVP2159A_49]_[protein=hypothetical_protein]_[protein_id=AUS02530.1]_[location=30541..31089]_[gbkey=CDS]
AUS02530.1	PDB header: transcription Chain: E: PDB Molecule: p15; PDBTitle: crystal structure of human pcna in complex with p15 peptide	c4d2gE_.10.pdb	8859efb7d6bce47f	10	0.167	47	124	140	2.65	PDB header: transcription	Chain: E: PDB Molecule: p15;	PDBTitle: crystal structure of human pcna in complex with p15 peptide	#N/A	MG592669.1_prot_AUS02530.1_49_[locus_tag=NVP2159A_49]_[protein=hypothetical_protein]_[protein_id=AUS02530.1]_[location=30541..31089]_[gbkey=CDS]
AUS02530.1	PDB header: viral protein Chain: A: PDB Molecule: non-structural protein 2a; PDBTitle: crystal structure of mhv ns2 pde domain	c4z5vA_.11.pdb	8859efb7d6bce47f	11	0.162	17	43	66	3.05	PDB header: viral protein	Chain: A: PDB Molecule: non-structural protein 2a;	PDBTitle: crystal structure of mhv ns2 pde domain	#N/A	MG592669.1_prot_AUS02530.1_49_[locus_tag=NVP2159A_49]_[protein=hypothetical_protein]_[protein_id=AUS02530.1]_[location=30541..31089]_[gbkey=CDS]
AUS02530.1	PDB header: oxidoreductase Chain: A: PDB Molecule: n-acetyl-gamma-glutamyl-phosphate reductase; PDBTitle: the structure of n-acetyl-gamma-glutamyl-phosphate reductase from2 salmonella typhimurium.	d2g17a2.12.pdb	8859efb7d6bce47f	12	0.147	20	68	144	2.2999999999999998	PDB header: oxidoreductase	Chain: A: PDB Molecule: n-acetyl-gamma-glutamyl-phosphate reductase;	PDBTitle: the structure of n-acetyl-gamma-glutamyl-phosphate reductase from2 salmonella typhimurium.	#N/A	MG592669.1_prot_AUS02530.1_49_[locus_tag=NVP2159A_49]_[protein=hypothetical_protein]_[protein_id=AUS02530.1]_[location=30541..31089]_[gbkey=CDS]
AUS02530.1	PDB header: ribosomal protein Chain: F: PDB Molecule: 50s ribosomal protein p1 (l12p); PDBTitle: the structure of archaeal ribosomal stalk p1/p0 complex	c3a1yF_.13.pdb	8859efb7d6bce47f	13	0.134	13	47	69	2.13	PDB header: ribosomal protein	Chain: F: PDB Molecule: 50s ribosomal protein p1 (l12p);	PDBTitle: the structure of archaeal ribosomal stalk p1/p0 complex	#N/A	MG592669.1_prot_AUS02530.1_49_[locus_tag=NVP2159A_49]_[protein=hypothetical_protein]_[protein_id=AUS02530.1]_[location=30541..31089]_[gbkey=CDS]
AUS02530.1	PDB header: isomerase Chain: A: PDB Molecule: ribulose-5-phosphate 3-epimerase; PDBTitle: crystal structure of ribulose-5-phosphate 3-epimerase (yp_718263.1)2 from haemophilus somnus 129pt at 1.91 a resolution	c3cu2A_.14.pdb	8859efb7d6bce47f	14	0.134	20	34	80	1.91	PDB header: isomerase	Chain: A: PDB Molecule: ribulose-5-phosphate 3-epimerase;	PDBTitle: crystal structure of ribulose-5-phosphate 3-epimerase (yp_718263.1)2 from haemophilus somnus 129pt at 1.91 a resolution	#N/A	MG592669.1_prot_AUS02530.1_49_[locus_tag=NVP2159A_49]_[protein=hypothetical_protein]_[protein_id=AUS02530.1]_[location=30541..31089]_[gbkey=CDS]
AUS02530.1	PDB header: hydrolase Chain: A: PDB Molecule: asp/glu-specific dipeptidyl-peptidase; PDBTitle: crystal structure of flavobacterium psychrophilum dpp11 in complex2 with dipeptide arg-asp	c5jxfA_.15.pdb	8859efb7d6bce47f	15	0.133	14	39	103	2.1	PDB header: hydrolase	Chain: A: PDB Molecule: asp/glu-specific dipeptidyl-peptidase;	PDBTitle: crystal structure of flavobacterium psychrophilum dpp11 in complex2 with dipeptide arg-asp	#N/A	MG592669.1_prot_AUS02530.1_49_[locus_tag=NVP2159A_49]_[protein=hypothetical_protein]_[protein_id=AUS02530.1]_[location=30541..31089]_[gbkey=CDS]
AUS02530.1	PDB header: translation Chain: A: PDB Molecule: 60s acidic ribosomal protein p2; PDBTitle: nmr structure of dimerization domain of human ribosomal2 protein p2	c2w1oA_.16.pdb	8859efb7d6bce47f	16	0.132	22	47	69	UNK	PDB header: translation	Chain: A: PDB Molecule: 60s acidic ribosomal protein p2;	PDBTitle: nmr structure of dimerization domain of human ribosomal2 protein p2	#N/A	MG592669.1_prot_AUS02530.1_49_[locus_tag=NVP2159A_49]_[protein=hypothetical_protein]_[protein_id=AUS02530.1]_[location=30541..31089]_[gbkey=CDS]
AUS02530.1	PDB header: ribosome Chain: M: PDB Molecule: PDBTitle: structure of the large subunit of the mammalian mitoribosome, part 22 of 2	c4v1am_.17.pdb	8859efb7d6bce47f	17	0.123	30	62	81	3.4	PDB header: ribosome	Chain: M: PDB Molecule:	PDBTitle: structure of the large subunit of the mammalian mitoribosome, part 22 of 2	#N/A	MG592669.1_prot_AUS02530.1_49_[locus_tag=NVP2159A_49]_[protein=hypothetical_protein]_[protein_id=AUS02530.1]_[location=30541..31089]_[gbkey=CDS]
AUS02530.1	PDB header: structural genomics, unknown function Chain: A: PDB Molecule: hypothetical protein yoag; PDBTitle: solution nmr structure of protein yoag from escherichia2 coli. ontario centre for structural proteomics target3 ec0264_1_60; northeast structural genomics consortium4 target et94.	d1neia_.18.pdb	8859efb7d6bce47f	18	0.121	57	107	120	UNK	PDB header: structural genomics, unknown function	Chain: A: PDB Molecule: hypothetical protein yoag;	PDBTitle: solution nmr structure of protein yoag from escherichia2 coli. ontario centre for structural proteomics target3 ec0264_1_60; northeast structural genomics consortium4 target et94.	#N/A	MG592669.1_prot_AUS02530.1_49_[locus_tag=NVP2159A_49]_[protein=hypothetical_protein]_[protein_id=AUS02530.1]_[location=30541..31089]_[gbkey=CDS]
AUS02530.1	PDB header: antimicrobial peptide Chain: A: PDB Molecule: protein (tachystatin a); PDBTitle: three-dimensional structure of antimicrobial peptide2 tachystatin a isolated from horseshoe crab	c1cixA_.19.pdb	8859efb7d6bce47f	19	0.116	100	152	157	UNK	PDB header: antimicrobial peptide	Chain: A: PDB Molecule: protein (tachystatin a);	PDBTitle: three-dimensional structure of antimicrobial peptide2 tachystatin a isolated from horseshoe crab	#N/A	MG592669.1_prot_AUS02530.1_49_[locus_tag=NVP2159A_49]_[protein=hypothetical_protein]_[protein_id=AUS02530.1]_[location=30541..31089]_[gbkey=CDS]
AUS02530.1	PDB header: antimicrobial peptide Chain: A: PDB Molecule: protein (tachystatin a); PDBTitle: three-dimensional structure of antimicrobial peptide2 tachystatin a isolated from horseshoe crab	d1cixa_.20.pdb	8859efb7d6bce47f	20	0.116	100	152	157	UNK	PDB header: antimicrobial peptide	Chain: A: PDB Molecule: protein (tachystatin a);	PDBTitle: three-dimensional structure of antimicrobial peptide2 tachystatin a isolated from horseshoe crab	#N/A	MG592669.1_prot_AUS02530.1_49_[locus_tag=NVP2159A_49]_[protein=hypothetical_protein]_[protein_id=AUS02530.1]_[location=30541..31089]_[gbkey=CDS]
Description	Template Info	Template/Model	Job ID	Rank	#N/A	Sequence ID	Qstart	Qend	Resolution	Template Info	#N/A	#N/A	#N/A	# Job Description
AUS02526.1	PDB header: metal binding protein Chain: F: PDB Molecule: phage baseplate protein; PDBTitle: crystal structure of r2 pyocin membrane-piercing spike	c4s37F_.1.pdb	cd41ed88a8365a7a	1	1	14	10	166	2.2000000000000002	PDB header: metal binding protein	Chain: F: PDB Molecule: phage baseplate protein;	PDBTitle: crystal structure of r2 pyocin membrane-piercing spike	#N/A	MG592669.1_prot_AUS02526.1_45_[locus_tag=NVP2159A_45]_[protein=hypothetical_protein]_[protein_id=AUS02526.1]_[location=27834..28439]_[gbkey=CDS]
AUS02526.1	PDB header: viral protein Chain: A: PDB Molecule: baseplate assembly protein v; PDBTitle: crystal structure of the bacteriophage p2 membrane-piercing protein2 gpv	c3qr8A_.2.pdb	cd41ed88a8365a7a	2	1	16	11	147	2.0299999999999998	PDB header: viral protein	Chain: A: PDB Molecule: baseplate assembly protein v;	PDBTitle: crystal structure of the bacteriophage p2 membrane-piercing protein2 gpv	#N/A	MG592669.1_prot_AUS02526.1_45_[locus_tag=NVP2159A_45]_[protein=hypothetical_protein]_[protein_id=AUS02526.1]_[location=27834..28439]_[gbkey=CDS]
AUS02526.1	PDB header: viral protein Chain: A: PDB Molecule: gene product 138; PDBTitle: crystal structure of the bacteriophage phi92 membrane-piercing protein2 gp138	c3pqiA_.3.pdb	cd41ed88a8365a7a	3	0.999	14	24	200	2.64	PDB header: viral protein	Chain: A: PDB Molecule: gene product 138;	PDBTitle: crystal structure of the bacteriophage phi92 membrane-piercing protein2 gp138	#N/A	MG592669.1_prot_AUS02526.1_45_[locus_tag=NVP2159A_45]_[protein=hypothetical_protein]_[protein_id=AUS02526.1]_[location=27834..28439]_[gbkey=CDS]
AUS02526.1	PDB header: metal binding protein Chain: R: PDB Molecule: protein gp45; PDBTitle: the crystal structure of the c-terminal domain of mu phage central2 spike	c3vtoR_.4.pdb	cd41ed88a8365a7a	4	0.999	32	96	199	1.44	PDB header: metal binding protein	Chain: R: PDB Molecule: protein gp45;	PDBTitle: the crystal structure of the c-terminal domain of mu phage central2 spike	#N/A	MG592669.1_prot_AUS02526.1_45_[locus_tag=NVP2159A_45]_[protein=hypothetical_protein]_[protein_id=AUS02526.1]_[location=27834..28439]_[gbkey=CDS]
AUS02526.1	PDB header: metal binding protein Chain: Q: PDB Molecule: baseplate assembly protein v; PDBTitle: crystal structure of a c-terminal domain of the bacteriophage p2 tail2 spike protein, gpv	c3aqjQ_.5.pdb	cd41ed88a8365a7a	5	0.996	16	97	200	1.27	PDB header: metal binding protein	Chain: Q: PDB Molecule: baseplate assembly protein v;	PDBTitle: crystal structure of a c-terminal domain of the bacteriophage p2 tail2 spike protein, gpv	#N/A	MG592669.1_prot_AUS02526.1_45_[locus_tag=NVP2159A_45]_[protein=hypothetical_protein]_[protein_id=AUS02526.1]_[location=27834..28439]_[gbkey=CDS]
AUS02526.1	PDB header: cell invasion Chain: A: PDB Molecule: puncturing protein gp41; PDBTitle: crystal structure of the cell puncturing protein gp41 from pseudomonas2 phage sn	c4ru3A_.6.pdb	cd41ed88a8365a7a	6	0.995	16	6	201	1.17	PDB header: cell invasion	Chain: A: PDB Molecule: puncturing protein gp41;	PDBTitle: crystal structure of the cell puncturing protein gp41 from pseudomonas2 phage sn	#N/A	MG592669.1_prot_AUS02526.1_45_[locus_tag=NVP2159A_45]_[protein=hypothetical_protein]_[protein_id=AUS02526.1]_[location=27834..28439]_[gbkey=CDS]
AUS02526.1	PDB header: toxin Chain: D: PDB Molecule: vgrg1; PDBTitle: crystal structure of pa0091 vgrg1, the central spike of the type vi2 secretion system	c4mtkD_.7.pdb	cd41ed88a8365a7a	7	0.98	15	32	117	3.32	PDB header: toxin	Chain: D: PDB Molecule: vgrg1;	PDBTitle: crystal structure of pa0091 vgrg1, the central spike of the type vi2 secretion system	#N/A	MG592669.1_prot_AUS02526.1_45_[locus_tag=NVP2159A_45]_[protein=hypothetical_protein]_[protein_id=AUS02526.1]_[location=27834..28439]_[gbkey=CDS]
AUS02526.1	PDB header: structural genomics, unknown function Chain: X: PDB Molecule: type vi secretion system component; PDBTitle: the e. coli c3393 protein is a component of the type vi secretion2 system and exhibits structural similarity to t4 bacteriophage tail3 proteins gp27 and gp5	c2p5zX_.8.pdb	cd41ed88a8365a7a	8	0.947	18	22	87	2.6	PDB header: structural genomics, unknown function	Chain: X: PDB Molecule: type vi secretion system component;	PDBTitle: the e. coli c3393 protein is a component of the type vi secretion2 system and exhibits structural similarity to t4 bacteriophage tail3 proteins gp27 and gp5	#N/A	MG592669.1_prot_AUS02526.1_45_[locus_tag=NVP2159A_45]_[protein=hypothetical_protein]_[protein_id=AUS02526.1]_[location=27834..28439]_[gbkey=CDS]
AUS02526.1	PDB header: viral protein Chain: B: PDB Molecule: gene product 138; PDBTitle: crystal structure of the c-terminal fragment of the bacteriophage2 phi92 membrane-piercing protein gp138	c3pqhB_.9.pdb	cd41ed88a8365a7a	9	0.932	24	83	201	1.3	PDB header: viral protein	Chain: B: PDB Molecule: gene product 138;	PDBTitle: crystal structure of the c-terminal fragment of the bacteriophage2 phi92 membrane-piercing protein gp138	#N/A	MG592669.1_prot_AUS02526.1_45_[locus_tag=NVP2159A_45]_[protein=hypothetical_protein]_[protein_id=AUS02526.1]_[location=27834..28439]_[gbkey=CDS]
AUS02526.1	PDB header: structural genomics, unknown function Chain: X: PDB Molecule: type vi secretion system component; PDBTitle: the e. coli c3393 protein is a component of the type vi secretion2 system and exhibits structural similarity to t4 bacteriophage tail3 proteins gp27 and gp5	d2p5zx1.10.pdb	cd41ed88a8365a7a	10	0.9	15	32	87	2.6	PDB header: structural genomics, unknown function	Chain: X: PDB Molecule: type vi secretion system component;	PDBTitle: the e. coli c3393 protein is a component of the type vi secretion2 system and exhibits structural similarity to t4 bacteriophage tail3 proteins gp27 and gp5	#N/A	MG592669.1_prot_AUS02526.1_45_[locus_tag=NVP2159A_45]_[protein=hypothetical_protein]_[protein_id=AUS02526.1]_[location=27834..28439]_[gbkey=CDS]
AUS02526.1	PDB header: replication Chain: A: PDB Molecule: lysine-specific demethylase 4b; PDBTitle: crystal structure of hybrid tudor domain of human lysine demethylase2 kdm4b	c4uc4A_.11.pdb	cd41ed88a8365a7a	11	0.833	18	20	107	2.56	PDB header: replication	Chain: A: PDB Molecule: lysine-specific demethylase 4b;	PDBTitle: crystal structure of hybrid tudor domain of human lysine demethylase2 kdm4b	#N/A	MG592669.1_prot_AUS02526.1_45_[locus_tag=NVP2159A_45]_[protein=hypothetical_protein]_[protein_id=AUS02526.1]_[location=27834..28439]_[gbkey=CDS]
AUS02526.1	PDB header: oxidoreductase Chain: A: PDB Molecule: lysine-specific demethylase 4c; PDBTitle: crystal structure of the tudor domain of human jmjd2c	c2xdpA_.12.pdb	cd41ed88a8365a7a	12	0.778	15	20	107	1.56	PDB header: oxidoreductase	Chain: A: PDB Molecule: lysine-specific demethylase 4c;	PDBTitle: crystal structure of the tudor domain of human jmjd2c	#N/A	MG592669.1_prot_AUS02526.1_45_[locus_tag=NVP2159A_45]_[protein=hypothetical_protein]_[protein_id=AUS02526.1]_[location=27834..28439]_[gbkey=CDS]
AUS02526.1	PDB header: oxidoreductase Chain: B: PDB Molecule: jmjc domain-containing histone demethylation PDBTitle: jmjd2a tandem tudor domains in complex with a trimethylated2 histone h4-k20 peptide	c2qqsB_.13.pdb	cd41ed88a8365a7a	13	0.736	15	20	107	2.82	PDB header: oxidoreductase	Chain: B: PDB Molecule: jmjc domain-containing histone demethylation	PDBTitle: jmjd2a tandem tudor domains in complex with a trimethylated2 histone h4-k20 peptide	#N/A	MG592669.1_prot_AUS02526.1_45_[locus_tag=NVP2159A_45]_[protein=hypothetical_protein]_[protein_id=AUS02526.1]_[location=27834..28439]_[gbkey=CDS]
AUS02526.1	PDB header: oxidoreductase Chain: A: PDB Molecule: jmjc domain-containing histone demethylation PDBTitle: jmjd2a tandem tudor domains in complex with a trimethylated2 histone h4-k20 peptide	d2qqsa2.14.pdb	cd41ed88a8365a7a	14	0.457	18	63	107	2.82	PDB header: oxidoreductase	Chain: A: PDB Molecule: jmjc domain-containing histone demethylation	PDBTitle: jmjd2a tandem tudor domains in complex with a trimethylated2 histone h4-k20 peptide	#N/A	MG592669.1_prot_AUS02526.1_45_[locus_tag=NVP2159A_45]_[protein=hypothetical_protein]_[protein_id=AUS02526.1]_[location=27834..28439]_[gbkey=CDS]
AUS02526.1	PDB header: oxidoreductase Chain: A: PDB Molecule: jmjc domain-containing histone demethylation PDBTitle: jmjd2a hybrid tudor domains	d2qqra2.15.pdb	cd41ed88a8365a7a	15	0.366	18	63	107	1.8	PDB header: oxidoreductase	Chain: A: PDB Molecule: jmjc domain-containing histone demethylation	PDBTitle: jmjd2a hybrid tudor domains	#N/A	MG592669.1_prot_AUS02526.1_45_[locus_tag=NVP2159A_45]_[protein=hypothetical_protein]_[protein_id=AUS02526.1]_[location=27834..28439]_[gbkey=CDS]
AUS02526.1	PDB header: peptide binding protein Chain: A: PDB Molecule: phd finger protein 1; PDBTitle: the solution structure of human phf1 in complex with h3k36me3	c2m0oA_.16.pdb	cd41ed88a8365a7a	16	0.316	13	20	51	UNK	PDB header: peptide binding protein	Chain: A: PDB Molecule: phd finger protein 1;	PDBTitle: the solution structure of human phf1 in complex with h3k36me3	#N/A	MG592669.1_prot_AUS02526.1_45_[locus_tag=NVP2159A_45]_[protein=hypothetical_protein]_[protein_id=AUS02526.1]_[location=27834..28439]_[gbkey=CDS]
AUS02526.1	PDB header: transcription Chain: A: PDB Molecule: phd finger protein 1; PDBTitle: solution structure of the tudor domain of phd finger2 protein 1 (phf1 protein)	c2e5pA_.17.pdb	cd41ed88a8365a7a	17	0.314	13	20	51	UNK	PDB header: transcription	Chain: A: PDB Molecule: phd finger protein 1;	PDBTitle: solution structure of the tudor domain of phd finger2 protein 1 (phf1 protein)	#N/A	MG592669.1_prot_AUS02526.1_45_[locus_tag=NVP2159A_45]_[protein=hypothetical_protein]_[protein_id=AUS02526.1]_[location=27834..28439]_[gbkey=CDS]
AUS02526.1	PDB header: transcription Chain: A: PDB Molecule: anti-cleavage anti-grea transcription factor PDBTitle: crystal structure of thermus aquaticus gfh1	c2etnA_.18.pdb	cd41ed88a8365a7a	18	0.289	15	4	84	3.3	PDB header: transcription	Chain: A: PDB Molecule: anti-cleavage anti-grea transcription factor	PDBTitle: crystal structure of thermus aquaticus gfh1	#N/A	MG592669.1_prot_AUS02526.1_45_[locus_tag=NVP2159A_45]_[protein=hypothetical_protein]_[protein_id=AUS02526.1]_[location=27834..28439]_[gbkey=CDS]
AUS02526.1	PDB header: transcription Chain: A: PDB Molecule: metal-response element-binding transcription PDBTitle: solution structure of the tudor domain of metal-response2 element-binding transcription factor 2	c2eqjA_.19.pdb	cd41ed88a8365a7a	19	0.256	13	20	51	UNK	PDB header: transcription	Chain: A: PDB Molecule: metal-response element-binding transcription	PDBTitle: solution structure of the tudor domain of metal-response2 element-binding transcription factor 2	#N/A	MG592669.1_prot_AUS02526.1_45_[locus_tag=NVP2159A_45]_[protein=hypothetical_protein]_[protein_id=AUS02526.1]_[location=27834..28439]_[gbkey=CDS]
AUS02526.1	PDB header: viral protein Chain: B: PDB Molecule: nucleocapsid protein; PDBTitle: the coiled-coil domain (residues 1-75) structure of the sin nombre2 virus nucleocapsid protein	c2ic6B_.20.pdb	cd41ed88a8365a7a	20	0.23	18	3	24	1.1499999999999999	PDB header: viral protein	Chain: B: PDB Molecule: nucleocapsid protein;	PDBTitle: the coiled-coil domain (residues 1-75) structure of the sin nombre2 virus nucleocapsid protein	#N/A	MG592669.1_prot_AUS02526.1_45_[locus_tag=NVP2159A_45]_[protein=hypothetical_protein]_[protein_id=AUS02526.1]_[location=27834..28439]_[gbkey=CDS]
Description	Template Info	Template/Model	Job ID	Rank	#N/A	Sequence ID	Qstart	Qend	Resolution	Template Info	#N/A	#N/A	#N/A	# Job Description
AUS02503.1	PDB header: hydrolase/hydrolase inhibitor Chain: B: PDB Molecule: hypothetical protein phs014; PDBTitle: crystal structure of archaeal rele-relb complex from pyrococcus2 horikoshii ot3	d1wmib1.1.pdb	df583baea6b4e4d4	1	0.41	54	71	83	2.2999999999999998	PDB header: hydrolase/hydrolase inhibitor	Chain: B: PDB Molecule: hypothetical protein phs014;	PDBTitle: crystal structure of archaeal rele-relb complex from pyrococcus2 horikoshii ot3	#N/A	MG592669.1_prot_AUS02503.1_22_[locus_tag=NVP2159A_22]_[protein=coil_containing_protein]_[protein_id=AUS02503.1]_[location=9980..10570]_[gbkey=CDS]
AUS02503.1	PDB header: transcription Chain: A: PDB Molecule: rev protein; PDBTitle: crystal structure of a rev protein from borrelia burgdorferi at 1.80 a2 resolution	c5eqzA_.2.pdb	df583baea6b4e4d4	2	0.317	39	21	48	1.8	PDB header: transcription	Chain: A: PDB Molecule: rev protein;	PDBTitle: crystal structure of a rev protein from borrelia burgdorferi at 1.80 a2 resolution	#N/A	MG592669.1_prot_AUS02503.1_22_[locus_tag=NVP2159A_22]_[protein=coil_containing_protein]_[protein_id=AUS02503.1]_[location=9980..10570]_[gbkey=CDS]
AUS02503.1	PDB header: membrane protein Chain: C: PDB Molecule: piezo-type mechanosensitive ion channel component 1,piezo- PDBTitle: structure of the mechanically activated ion channel piezo1	c6bpzC_.3.pdb	df583baea6b4e4d4	3	0.23	11	32	111	3.8	PDB header: membrane protein	Chain: C: PDB Molecule: piezo-type mechanosensitive ion channel component 1,piezo-	PDBTitle: structure of the mechanically activated ion channel piezo1	#N/A	MG592669.1_prot_AUS02503.1_22_[locus_tag=NVP2159A_22]_[protein=coil_containing_protein]_[protein_id=AUS02503.1]_[location=9980..10570]_[gbkey=CDS]
AUS02503.1	PDB header: cell adhesion Chain: A: PDB Molecule: immunoglobulin-binding protein eibd; PDBTitle: escherichia coli immunoglobulin-binding protein eibd 391-438 fused2 to gcn4 adaptors	c2xzrA_.4.pdb	df583baea6b4e4d4	4	0.161	18	36	91	2.8	PDB header: cell adhesion	Chain: A: PDB Molecule: immunoglobulin-binding protein eibd;	PDBTitle: escherichia coli immunoglobulin-binding protein eibd 391-438 fused2 to gcn4 adaptors	#N/A	MG592669.1_prot_AUS02503.1_22_[locus_tag=NVP2159A_22]_[protein=coil_containing_protein]_[protein_id=AUS02503.1]_[location=9980..10570]_[gbkey=CDS]
AUS02503.1	PDB header: transcription/dna Chain: A: PDB Molecule: hepatocyte nuclear factor 1-alpha; PDBTitle: hepatocyte nuclear factor 1a bound to dna : mody3 gene product	d1ic8a2.5.pdb	df583baea6b4e4d4	5	0.15	39	62	80	2.6	PDB header: transcription/dna	Chain: A: PDB Molecule: hepatocyte nuclear factor 1-alpha;	PDBTitle: hepatocyte nuclear factor 1a bound to dna : mody3 gene product	#N/A	MG592669.1_prot_AUS02503.1_22_[locus_tag=NVP2159A_22]_[protein=coil_containing_protein]_[protein_id=AUS02503.1]_[location=9980..10570]_[gbkey=CDS]
AUS02503.1	PDB header: transferase Chain: J: PDB Molecule: 6-phosphofructo-1-kinase gamma-subunit; PDBTitle: crystal structure of pichia pastoris phosphofructokinase in the t-2 state	c3opyJ_.6.pdb	df583baea6b4e4d4	6	0.149	29	62	113	3.05	PDB header: transferase	Chain: J: PDB Molecule: 6-phosphofructo-1-kinase gamma-subunit;	PDBTitle: crystal structure of pichia pastoris phosphofructokinase in the t-2 state	#N/A	MG592669.1_prot_AUS02503.1_22_[locus_tag=NVP2159A_22]_[protein=coil_containing_protein]_[protein_id=AUS02503.1]_[location=9980..10570]_[gbkey=CDS]
AUS02503.1	PDB header: signaling protein Chain: A: PDB Molecule: soluble cytochrome b562, metabotropic glutamate receptor 1; PDBTitle: human class c g protein-coupled metabotropic glutamate receptor 1 in2 complex with a negative allosteric modulator	c4or2A_.7.pdb	df583baea6b4e4d4	7	0.135	14	22	140	2.8	PDB header: signaling protein	Chain: A: PDB Molecule: soluble cytochrome b562, metabotropic glutamate receptor 1;	PDBTitle: human class c g protein-coupled metabotropic glutamate receptor 1 in2 complex with a negative allosteric modulator	#N/A	MG592669.1_prot_AUS02503.1_22_[locus_tag=NVP2159A_22]_[protein=coil_containing_protein]_[protein_id=AUS02503.1]_[location=9980..10570]_[gbkey=CDS]
AUS02503.1	PDB header: ribosome Chain: X: PDB Molecule: 60s ribosomal protein l35; PDBTitle: structure of the 60s proteins for eukaryotic ribosome based on cryo-em2 map of thermomyces lanuginosus ribosome at 8.9a resolution	c3jywX_.8.pdb	df583baea6b4e4d4	8	0.124	32	60	81	8.9	PDB header: ribosome	Chain: X: PDB Molecule: 60s ribosomal protein l35;	PDBTitle: structure of the 60s proteins for eukaryotic ribosome based on cryo-em2 map of thermomyces lanuginosus ribosome at 8.9a resolution	#N/A	MG592669.1_prot_AUS02503.1_22_[locus_tag=NVP2159A_22]_[protein=coil_containing_protein]_[protein_id=AUS02503.1]_[location=9980..10570]_[gbkey=CDS]
AUS02503.1	PDB header: ribosome Chain: X: PDB Molecule: 60s ribosomal protein l35; PDBTitle: structure of the ribosomal 80s-eef2-sordarin complex from yeast2 obtained by docking atomic models for rna and protein components into3 a 11.7 a cryo-em map. this file, 1s1i, contains 60s subunit. the 40s4 ribosomal subunit is in file 1s1h.	c1s1iX_.9.pdb	df583baea6b4e4d4	9	0.12	32	60	81	11.7	PDB header: ribosome	Chain: X: PDB Molecule: 60s ribosomal protein l35;	PDBTitle: structure of the ribosomal 80s-eef2-sordarin complex from yeast2 obtained by docking atomic models for rna and protein components into3 a 11.7 a cryo-em map. this file, 1s1i, contains 60s subunit. the 40s4 ribosomal subunit is in file 1s1h.	#N/A	MG592669.1_prot_AUS02503.1_22_[locus_tag=NVP2159A_22]_[protein=coil_containing_protein]_[protein_id=AUS02503.1]_[location=9980..10570]_[gbkey=CDS]
AUS02503.1	PDB header: surface active protein Chain: 1: PDB Molecule: c protein alpha-antigen; PDBTitle: crystal structure of the r185a mutant of the n-terminal domain of the2 group b streptococcus alpha c protein	c2o0i1_.10.pdb	df583baea6b4e4d4	10	0.112	33	69	101	3.1	PDB header: surface active protein	Chain: 1: PDB Molecule: c protein alpha-antigen;	PDBTitle: crystal structure of the r185a mutant of the n-terminal domain of the2 group b streptococcus alpha c protein	#N/A	MG592669.1_prot_AUS02503.1_22_[locus_tag=NVP2159A_22]_[protein=coil_containing_protein]_[protein_id=AUS02503.1]_[location=9980..10570]_[gbkey=CDS]
AUS02503.1	PDB header: electron transport, photosynthesis Chain: L: PDB Molecule: photosystem ii reaction center protein l; PDBTitle: crystal structure of oxygen-evolving photosystem ii at 1.9 angstrom2 resolution	c3arcl_.11.pdb	df583baea6b4e4d4	11	0.107	41	127	143	1.9	PDB header: electron transport, photosynthesis	Chain: L: PDB Molecule: photosystem ii reaction center protein l;	PDBTitle: crystal structure of oxygen-evolving photosystem ii at 1.9 angstrom2 resolution	#N/A	MG592669.1_prot_AUS02503.1_22_[locus_tag=NVP2159A_22]_[protein=coil_containing_protein]_[protein_id=AUS02503.1]_[location=9980..10570]_[gbkey=CDS]
AUS02503.1	PDB header: protein binding Chain: A: PDB Molecule: disrupted in schizophrenia 1 homolog,nuclear distribution PDBTitle: solution structure of the disc1/ndel1 complex	c5yi4A_.12.pdb	df583baea6b4e4d4	12	0.105	21	70	111	UNK	PDB header: protein binding	Chain: A: PDB Molecule: disrupted in schizophrenia 1 homolog,nuclear distribution	PDBTitle: solution structure of the disc1/ndel1 complex	#N/A	MG592669.1_prot_AUS02503.1_22_[locus_tag=NVP2159A_22]_[protein=coil_containing_protein]_[protein_id=AUS02503.1]_[location=9980..10570]_[gbkey=CDS]
AUS02503.1	PDB header: lyase Chain: A: PDB Molecule: polyketide biosynthesis enoyl-coa isomerase pksi; PDBTitle: structure and mechanism of a dehydratase/decarboxylase enzyme couple2 involved in polyketide beta-branching	c4q1jA_.13.pdb	df583baea6b4e4d4	13	0.104	23	54	109	2.17	PDB header: lyase	Chain: A: PDB Molecule: polyketide biosynthesis enoyl-coa isomerase pksi;	PDBTitle: structure and mechanism of a dehydratase/decarboxylase enzyme couple2 involved in polyketide beta-branching	#N/A	MG592669.1_prot_AUS02503.1_22_[locus_tag=NVP2159A_22]_[protein=coil_containing_protein]_[protein_id=AUS02503.1]_[location=9980..10570]_[gbkey=CDS]
AUS02503.1	PDB header: oxidoreductase Chain: V: PDB Molecule: cytochrome b-c1 complex subunit rieske, mitochondrial; PDBTitle: cytochrome bc1 complex from chicken with famoxadone bound	c3l74V_.14.pdb	df583baea6b4e4d4	14	0.104	56	122	130	2.76	PDB header: oxidoreductase	Chain: V: PDB Molecule: cytochrome b-c1 complex subunit rieske, mitochondrial;	PDBTitle: cytochrome bc1 complex from chicken with famoxadone bound	#N/A	MG592669.1_prot_AUS02503.1_22_[locus_tag=NVP2159A_22]_[protein=coil_containing_protein]_[protein_id=AUS02503.1]_[location=9980..10570]_[gbkey=CDS]
AUS02503.1	PDB header: oxidoreductase Chain: V: PDB Molecule: cytochrome b-c1 complex subunit rieske, mitochondrial; PDBTitle: cytochrome bc1 complex from chicken	c3h1hV_.15.pdb	df583baea6b4e4d4	15	0.104	56	122	130	3.16	PDB header: oxidoreductase	Chain: V: PDB Molecule: cytochrome b-c1 complex subunit rieske, mitochondrial;	PDBTitle: cytochrome bc1 complex from chicken	#N/A	MG592669.1_prot_AUS02503.1_22_[locus_tag=NVP2159A_22]_[protein=coil_containing_protein]_[protein_id=AUS02503.1]_[location=9980..10570]_[gbkey=CDS]
AUS02503.1	PDB header: oxidoreductase Chain: V: PDB Molecule: cytochrome b-c1 complex subunit rieske, mitochondrial; PDBTitle: chicken cytochrome bc1 complex with kresoxym-i-dimethyl bound	c3l72V_.16.pdb	df583baea6b4e4d4	16	0.104	56	122	130	3.06	PDB header: oxidoreductase	Chain: V: PDB Molecule: cytochrome b-c1 complex subunit rieske, mitochondrial;	PDBTitle: chicken cytochrome bc1 complex with kresoxym-i-dimethyl bound	#N/A	MG592669.1_prot_AUS02503.1_22_[locus_tag=NVP2159A_22]_[protein=coil_containing_protein]_[protein_id=AUS02503.1]_[location=9980..10570]_[gbkey=CDS]
AUS02503.1	PDB header: oxidoreductase Chain: V: PDB Molecule: cytochrome b-c1 complex subunit rieske, mitochondrial; PDBTitle: cytochrome bc1 complex from chicken with azoxystrobin bound	c3l71V_.17.pdb	df583baea6b4e4d4	17	0.104	56	122	130	2.84	PDB header: oxidoreductase	Chain: V: PDB Molecule: cytochrome b-c1 complex subunit rieske, mitochondrial;	PDBTitle: cytochrome bc1 complex from chicken with azoxystrobin bound	#N/A	MG592669.1_prot_AUS02503.1_22_[locus_tag=NVP2159A_22]_[protein=coil_containing_protein]_[protein_id=AUS02503.1]_[location=9980..10570]_[gbkey=CDS]
AUS02503.1	PDB header: oxidoreductase Chain: V: PDB Molecule: cytochrome b-c1 complex subunit rieske, mitochondrial; PDBTitle: cytochrome bc1 complex from chicken with fenamidone bound	c3l75V_.18.pdb	df583baea6b4e4d4	18	0.104	56	122	130	2.79	PDB header: oxidoreductase	Chain: V: PDB Molecule: cytochrome b-c1 complex subunit rieske, mitochondrial;	PDBTitle: cytochrome bc1 complex from chicken with fenamidone bound	#N/A	MG592669.1_prot_AUS02503.1_22_[locus_tag=NVP2159A_22]_[protein=coil_containing_protein]_[protein_id=AUS02503.1]_[location=9980..10570]_[gbkey=CDS]
AUS02503.1	PDB header: oxidoreductase Chain: V: PDB Molecule: cytochrome b-c1 complex subunit rieske, mitochondrial; PDBTitle: cytochrome bc1 complex from chicken with trifloxystrobin bound	c3l70V_.19.pdb	df583baea6b4e4d4	19	0.104	56	122	130	2.75	PDB header: oxidoreductase	Chain: V: PDB Molecule: cytochrome b-c1 complex subunit rieske, mitochondrial;	PDBTitle: cytochrome bc1 complex from chicken with trifloxystrobin bound	#N/A	MG592669.1_prot_AUS02503.1_22_[locus_tag=NVP2159A_22]_[protein=coil_containing_protein]_[protein_id=AUS02503.1]_[location=9980..10570]_[gbkey=CDS]
AUS02503.1	PDB header: oxidoreductase Chain: I: PDB Molecule: cytochrome b-c1 complex subunit rieske, mitochondrial; PDBTitle: chicken cytochrome bc1 complex with kresoxym-i-dimethyl bound	c3l72I_.20.pdb	df583baea6b4e4d4	20	0.103	50	121	130	3.06	PDB header: oxidoreductase	Chain: I: PDB Molecule: cytochrome b-c1 complex subunit rieske, mitochondrial;	PDBTitle: chicken cytochrome bc1 complex with kresoxym-i-dimethyl bound	#N/A	MG592669.1_prot_AUS02503.1_22_[locus_tag=NVP2159A_22]_[protein=coil_containing_protein]_[protein_id=AUS02503.1]_[location=9980..10570]_[gbkey=CDS]
Description	Template Info	Template/Model	Job ID	Rank	#N/A	Sequence ID	Qstart	Qend	Resolution	Template Info	#N/A	#N/A	#N/A	# Job Description
AUS02523.1	PDB header: signaling protein Chain: A: PDB Molecule: methyl-accepting chemotaxis protein i; PDBTitle: four helical-bundle structure of the cytoplasmic domain of a serine2 chemotaxis receptor	c1qu7A_.1.pdb	8f78ed0341c03644	1	0.94	15	96	347	2.6	PDB header: signaling protein	Chain: A: PDB Molecule: methyl-accepting chemotaxis protein i;	PDBTitle: four helical-bundle structure of the cytoplasmic domain of a serine2 chemotaxis receptor	#N/A	MG592669.1_prot_AUS02523.1_42_[locus_tag=NVP2159A_42]_[protein=tape_measure_protein]_[protein_id=AUS02523.1]_[location=23772..25400]_[gbkey=CDS]
AUS02523.1	PDB header: transport protein Chain: A: PDB Molecule: putative uncharacterized protein; PDBTitle: the haptoglobin-hemoglobin receptor of trypanosoma congolense	c4e40A_.2.pdb	8f78ed0341c03644	2	0.937	5	77	340	1.6	PDB header: transport protein	Chain: A: PDB Molecule: putative uncharacterized protein;	PDBTitle: the haptoglobin-hemoglobin receptor of trypanosoma congolense	#N/A	MG592669.1_prot_AUS02523.1_42_[locus_tag=NVP2159A_42]_[protein=tape_measure_protein]_[protein_id=AUS02523.1]_[location=23772..25400]_[gbkey=CDS]
AUS02523.1	PDB header: immune system Chain: C: PDB Molecule: methyl-accepting chemotaxis protein; PDBTitle: the structure of a ternary complex between chea domains p4 and p5 with2 chew and with a truncated fragment of tm14, a chemoreceptor analog3 from thermotoga maritima.	c3ur1C_.3.pdb	8f78ed0341c03644	3	0.905	14	159	241	4.5	PDB header: immune system	Chain: C: PDB Molecule: methyl-accepting chemotaxis protein;	PDBTitle: the structure of a ternary complex between chea domains p4 and p5 with2 chew and with a truncated fragment of tm14, a chemoreceptor analog3 from thermotoga maritima.	#N/A	MG592669.1_prot_AUS02523.1_42_[locus_tag=NVP2159A_42]_[protein=tape_measure_protein]_[protein_id=AUS02523.1]_[location=23772..25400]_[gbkey=CDS]
AUS02523.1	PDB header: chemotaxis Chain: A: PDB Molecule: methyl-accepting chemotaxis protein; PDBTitle: crystal structure of the cytoplasmic domain of a bacterial2 chemoreceptor from thermotoga maritima	c2ch7A_.4.pdb	8f78ed0341c03644	4	0.898	8	39	347	2.5	PDB header: chemotaxis	Chain: A: PDB Molecule: methyl-accepting chemotaxis protein;	PDBTitle: crystal structure of the cytoplasmic domain of a bacterial2 chemoreceptor from thermotoga maritima	#N/A	MG592669.1_prot_AUS02523.1_42_[locus_tag=NVP2159A_42]_[protein=tape_measure_protein]_[protein_id=AUS02523.1]_[location=23772..25400]_[gbkey=CDS]
AUS02523.1	PDB header: structural genomics, unknown function Chain: A: PDB Molecule: uncharacterized protein; PDBTitle: crystal structure of the dip2311 protein from2 corynebacterium diphtheriae, northeast structural genomics3 consortium target cdr35	c3lmmA_.5.pdb	8f78ed0341c03644	5	0.759	18	489	536	3	PDB header: structural genomics, unknown function	Chain: A: PDB Molecule: uncharacterized protein;	PDBTitle: crystal structure of the dip2311 protein from2 corynebacterium diphtheriae, northeast structural genomics3 consortium target cdr35	#N/A	MG592669.1_prot_AUS02523.1_42_[locus_tag=NVP2159A_42]_[protein=tape_measure_protein]_[protein_id=AUS02523.1]_[location=23772..25400]_[gbkey=CDS]
AUS02523.1	PDB header: structural genomics, unknown function Chain: B: PDB Molecule: uncharacterized protein; PDBTitle: crystal structure of the dip2311 protein from2 corynebacterium diphtheriae, northeast structural genomics3 consortium target cdr35	c3lmmB_.6.pdb	8f78ed0341c03644	6	0.668	18	489	536	3	PDB header: structural genomics, unknown function	Chain: B: PDB Molecule: uncharacterized protein;	PDBTitle: crystal structure of the dip2311 protein from2 corynebacterium diphtheriae, northeast structural genomics3 consortium target cdr35	#N/A	MG592669.1_prot_AUS02523.1_42_[locus_tag=NVP2159A_42]_[protein=tape_measure_protein]_[protein_id=AUS02523.1]_[location=23772..25400]_[gbkey=CDS]
AUS02523.1	PDB header: de novo protein Chain: A: PDB Molecule: designed helical bundle; PDBTitle: thermodynamic hyperstability in parametrically designed2 helical bundles	c4uosA_.7.pdb	8f78ed0341c03644	7	0.577	13	175	357	1.63	PDB header: de novo protein	Chain: A: PDB Molecule: designed helical bundle;	PDBTitle: thermodynamic hyperstability in parametrically designed2 helical bundles	#N/A	MG592669.1_prot_AUS02523.1_42_[locus_tag=NVP2159A_42]_[protein=tape_measure_protein]_[protein_id=AUS02523.1]_[location=23772..25400]_[gbkey=CDS]
AUS02523.1	PDB header: signaling protein Chain: A: PDB Molecule: methyl-accepting chemotaxis protein; PDBTitle: crystal structure of a soluble chemoreceptor from thermotoga2 maritima	c3g67A_.8.pdb	8f78ed0341c03644	8	0.321	7	88	334	2.17	PDB header: signaling protein	Chain: A: PDB Molecule: methyl-accepting chemotaxis protein;	PDBTitle: crystal structure of a soluble chemoreceptor from thermotoga2 maritima	#N/A	MG592669.1_prot_AUS02523.1_42_[locus_tag=NVP2159A_42]_[protein=tape_measure_protein]_[protein_id=AUS02523.1]_[location=23772..25400]_[gbkey=CDS]
AUS02523.1	PDB header: viral protein Chain: C: PDB Molecule: spike glycoprotein; PDBTitle: cryo-electron microscopy structure of infectious bronchitis2 coronavirus spike protein	c6cv0C_.9.pdb	8f78ed0341c03644	9	0.314	10	214	332	3.93	PDB header: viral protein	Chain: C: PDB Molecule: spike glycoprotein;	PDBTitle: cryo-electron microscopy structure of infectious bronchitis2 coronavirus spike protein	#N/A	MG592669.1_prot_AUS02523.1_42_[locus_tag=NVP2159A_42]_[protein=tape_measure_protein]_[protein_id=AUS02523.1]_[location=23772..25400]_[gbkey=CDS]
AUS02523.1	PDB header: signaling Chain: A: PDB Molecule: hamp, methyl-accepting chemotaxis protein i; PDBTitle: structure of hamp(af1503)-tsr fusion - hamp (a291v) mutant	c3zx6A_.10.pdb	8f78ed0341c03644	10	0.27	14	42	347	2.65	PDB header: signaling	Chain: A: PDB Molecule: hamp, methyl-accepting chemotaxis protein i;	PDBTitle: structure of hamp(af1503)-tsr fusion - hamp (a291v) mutant	#N/A	MG592669.1_prot_AUS02523.1_42_[locus_tag=NVP2159A_42]_[protein=tape_measure_protein]_[protein_id=AUS02523.1]_[location=23772..25400]_[gbkey=CDS]
AUS02523.1	PDB header: unknown function Chain: A: PDB Molecule: uncharacterized protein upf0065; PDBTitle: crystal structure of a tctc solute binding protein from polaromonas2 (bpro_3516, target efi-510338), no ligand	c4x9tA_.11.pdb	8f78ed0341c03644	11	0.219	23	396	408	1.24	PDB header: unknown function	Chain: A: PDB Molecule: uncharacterized protein upf0065;	PDBTitle: crystal structure of a tctc solute binding protein from polaromonas2 (bpro_3516, target efi-510338), no ligand	#N/A	MG592669.1_prot_AUS02523.1_42_[locus_tag=NVP2159A_42]_[protein=tape_measure_protein]_[protein_id=AUS02523.1]_[location=23772..25400]_[gbkey=CDS]
AUS02523.1	PDB header: viral protein Chain: C: PDB Molecule: s protein; PDBTitle: prefusion structure of mers-cov spike glycoprotein, conformation 2	c5x5fC_.12.pdb	8f78ed0341c03644	12	0.219	13	214	332	4.2	PDB header: viral protein	Chain: C: PDB Molecule: s protein;	PDBTitle: prefusion structure of mers-cov spike glycoprotein, conformation 2	#N/A	MG592669.1_prot_AUS02523.1_42_[locus_tag=NVP2159A_42]_[protein=tape_measure_protein]_[protein_id=AUS02523.1]_[location=23772..25400]_[gbkey=CDS]
AUS02523.1	PDB header: transport protein Chain: C: PDB Molecule: protein bug27; PDBTitle: structure of bug27 from bordetella pertussis	c2qpqC_.13.pdb	8f78ed0341c03644	13	0.214	23	396	408	1.92	PDB header: transport protein	Chain: C: PDB Molecule: protein bug27;	PDBTitle: structure of bug27 from bordetella pertussis	#N/A	MG592669.1_prot_AUS02523.1_42_[locus_tag=NVP2159A_42]_[protein=tape_measure_protein]_[protein_id=AUS02523.1]_[location=23772..25400]_[gbkey=CDS]
AUS02523.1	PDB header: transport protein Chain: A: PDB Molecule: putative exported protein; PDBTitle: structure of a periplasmic transporter	c2dvzA_.14.pdb	8f78ed0341c03644	14	0.211	31	396	408	2.2999999999999998	PDB header: transport protein	Chain: A: PDB Molecule: putative exported protein;	PDBTitle: structure of a periplasmic transporter	#N/A	MG592669.1_prot_AUS02523.1_42_[locus_tag=NVP2159A_42]_[protein=tape_measure_protein]_[protein_id=AUS02523.1]_[location=23772..25400]_[gbkey=CDS]
AUS02523.1	PDB header: transcription Chain: A: PDB Molecule: hypothetical protein hp0222; PDBTitle: nmr structure of helicobacter pylori hp0222	d1x93a1.15.pdb	8f78ed0341c03644	15	0.196	6	462	494	UNK	PDB header: transcription	Chain: A: PDB Molecule: hypothetical protein hp0222;	PDBTitle: nmr structure of helicobacter pylori hp0222	#N/A	MG592669.1_prot_AUS02523.1_42_[locus_tag=NVP2159A_42]_[protein=tape_measure_protein]_[protein_id=AUS02523.1]_[location=23772..25400]_[gbkey=CDS]
AUS02523.1	PDB header: transcription Chain: B: PDB Molecule: hypothetical protein hp0222; PDBTitle: nmr structure of helicobacter pylori hp0222	c1x93B_.16.pdb	8f78ed0341c03644	16	0.196	6	462	494	UNK	PDB header: transcription	Chain: B: PDB Molecule: hypothetical protein hp0222;	PDBTitle: nmr structure of helicobacter pylori hp0222	#N/A	MG592669.1_prot_AUS02523.1_42_[locus_tag=NVP2159A_42]_[protein=tape_measure_protein]_[protein_id=AUS02523.1]_[location=23772..25400]_[gbkey=CDS]
AUS02523.1	PDB header: viral protein Chain: A: PDB Molecule: putative uncharacterized protein sag1039; PDBTitle: structure of the homodimeric wxg-100 family protein from streptococcus2 agalactiae	c3gvmA_.17.pdb	8f78ed0341c03644	17	0.189	6	249	346	2.15	PDB header: viral protein	Chain: A: PDB Molecule: putative uncharacterized protein sag1039;	PDBTitle: structure of the homodimeric wxg-100 family protein from streptococcus2 agalactiae	#N/A	MG592669.1_prot_AUS02523.1_42_[locus_tag=NVP2159A_42]_[protein=tape_measure_protein]_[protein_id=AUS02523.1]_[location=23772..25400]_[gbkey=CDS]
AUS02523.1	PDB header: transport protein Chain: C: PDB Molecule: bugd; PDBTitle: structure of periplasmic binding protein bugd	c2f5xC_.18.pdb	8f78ed0341c03644	18	0.18	31	396	408	1.72	PDB header: transport protein	Chain: C: PDB Molecule: bugd;	PDBTitle: structure of periplasmic binding protein bugd	#N/A	MG592669.1_prot_AUS02523.1_42_[locus_tag=NVP2159A_42]_[protein=tape_measure_protein]_[protein_id=AUS02523.1]_[location=23772..25400]_[gbkey=CDS]
AUS02523.1	PDB header: viral protein Chain: C: PDB Molecule: spike glycoprotein; PDBTitle: structure of sars-cov spike glycoprotein	c5xlrC_.19.pdb	8f78ed0341c03644	19	0.178	12	214	332	3.8	PDB header: viral protein	Chain: C: PDB Molecule: spike glycoprotein;	PDBTitle: structure of sars-cov spike glycoprotein	#N/A	MG592669.1_prot_AUS02523.1_42_[locus_tag=NVP2159A_42]_[protein=tape_measure_protein]_[protein_id=AUS02523.1]_[location=23772..25400]_[gbkey=CDS]
AUS02523.1	PDB header: hydrolase Chain: A: PDB Molecule: alpha-l-arabinofuranosidase; PDBTitle: crystal structure of a family 51 alpha-l-2 arabinofuranosidase in complex with 4-nitrophenyl-ara	d1qw9a2.20.pdb	8f78ed0341c03644	20	0.174	22	389	406	1.2	PDB header: hydrolase	Chain: A: PDB Molecule: alpha-l-arabinofuranosidase;	PDBTitle: crystal structure of a family 51 alpha-l-2 arabinofuranosidase in complex with 4-nitrophenyl-ara	#N/A	MG592669.1_prot_AUS02523.1_42_[locus_tag=NVP2159A_42]_[protein=tape_measure_protein]_[protein_id=AUS02523.1]_[location=23772..25400]_[gbkey=CDS]
Description	Template Info	Template/Model	Job ID	Rank	#N/A	Sequence ID	Qstart	Qend	Resolution	Template Info	#N/A	#N/A	#N/A	# Job Description
AUS02493.1	PDB header: metal binding protein Chain: A: PDB Molecule: hypothetical protein; PDBTitle: crystal structure of a sec-c motif containing protein (psyc_2064) from2 psychrobacter arcticus at 1.75 a resolution	c2i9wA_.1.pdb	546543d369684f67	1	0.976	41	35	66	1.75	PDB header: metal binding protein	Chain: A: PDB Molecule: hypothetical protein;	PDBTitle: crystal structure of a sec-c motif containing protein (psyc_2064) from2 psychrobacter arcticus at 1.75 a resolution	#N/A	MG592669.1_prot_AUS02493.1_12_[locus_tag=NVP2159A_12]_[protein=SEC-C_motif_protein]_[protein_id=AUS02493.1]_[location=6499..6708]_[gbkey=CDS]
AUS02493.1	PDB header: protein transport Chain: A: PDB Molecule: preprotein translocase seca subunit; PDBTitle: nmr structure of the free zinc binding c-terminal domain of2 seca	d1tm6a_.2.pdb	546543d369684f67	2	0.976	67	48	65	UNK	PDB header: protein transport	Chain: A: PDB Molecule: preprotein translocase seca subunit;	PDBTitle: nmr structure of the free zinc binding c-terminal domain of2 seca	#N/A	MG592669.1_prot_AUS02493.1_12_[locus_tag=NVP2159A_12]_[protein=SEC-C_motif_protein]_[protein_id=AUS02493.1]_[location=6499..6708]_[gbkey=CDS]
AUS02493.1	PDB header: protein transport Chain: A: PDB Molecule: preprotein translocase seca subunit; PDBTitle: nmr structure of the free zinc binding c-terminal domain of2 seca	c1tm6A_.3.pdb	546543d369684f67	3	0.976	67	48	65	UNK	PDB header: protein transport	Chain: A: PDB Molecule: preprotein translocase seca subunit;	PDBTitle: nmr structure of the free zinc binding c-terminal domain of2 seca	#N/A	MG592669.1_prot_AUS02493.1_12_[locus_tag=NVP2159A_12]_[protein=SEC-C_motif_protein]_[protein_id=AUS02493.1]_[location=6499..6708]_[gbkey=CDS]
AUS02493.1	PDB header: protein transport Chain: A: PDB Molecule: seca; PDBTitle: solution nmr structure and x-ray absorption analysis of the2 c-terminal zinc-binding domain of the seca atpase	c1sx1A_.4.pdb	546543d369684f67	4	0.973	48	44	66	UNK	PDB header: protein transport	Chain: A: PDB Molecule: seca;	PDBTitle: solution nmr structure and x-ray absorption analysis of the2 c-terminal zinc-binding domain of the seca atpase	#N/A	MG592669.1_prot_AUS02493.1_12_[locus_tag=NVP2159A_12]_[protein=SEC-C_motif_protein]_[protein_id=AUS02493.1]_[location=6499..6708]_[gbkey=CDS]
AUS02493.1	PDB header: protein transport Chain: A: PDB Molecule: seca; PDBTitle: solution nmr structure and x-ray absorption analysis of the2 c-terminal zinc-binding domain of the seca atpase	c1sx0A_.5.pdb	546543d369684f67	5	0.973	48	44	66	UNK	PDB header: protein transport	Chain: A: PDB Molecule: seca;	PDBTitle: solution nmr structure and x-ray absorption analysis of the2 c-terminal zinc-binding domain of the seca atpase	#N/A	MG592669.1_prot_AUS02493.1_12_[locus_tag=NVP2159A_12]_[protein=SEC-C_motif_protein]_[protein_id=AUS02493.1]_[location=6499..6708]_[gbkey=CDS]
AUS02493.1	PDB header: protein transport Chain: I: PDB Molecule: preprotein translocase seca subunit; PDBTitle: crystal structure of secb complexed with seca c-terminus	c1ozbI_.6.pdb	546543d369684f67	6	0.972	55	44	63	2.8	PDB header: protein transport	Chain: I: PDB Molecule: preprotein translocase seca subunit;	PDBTitle: crystal structure of secb complexed with seca c-terminus	#N/A	MG592669.1_prot_AUS02493.1_12_[locus_tag=NVP2159A_12]_[protein=SEC-C_motif_protein]_[protein_id=AUS02493.1]_[location=6499..6708]_[gbkey=CDS]
AUS02493.1	PDB header: protein transport Chain: I: PDB Molecule: preprotein translocase seca subunit; PDBTitle: crystal structure of secb complexed with seca c-terminus	d1ozbi_.7.pdb	546543d369684f67	7	0.972	55	44	63	2.8	PDB header: protein transport	Chain: I: PDB Molecule: preprotein translocase seca subunit;	PDBTitle: crystal structure of secb complexed with seca c-terminus	#N/A	MG592669.1_prot_AUS02493.1_12_[locus_tag=NVP2159A_12]_[protein=SEC-C_motif_protein]_[protein_id=AUS02493.1]_[location=6499..6708]_[gbkey=CDS]
AUS02493.1	PDB header: protein transport Chain: J: PDB Molecule: preprotein translocase seca subunit; PDBTitle: crystal structure of secb complexed with seca c-terminus	c1ozbJ_.8.pdb	546543d369684f67	8	0.971	55	44	63	2.8	PDB header: protein transport	Chain: J: PDB Molecule: preprotein translocase seca subunit;	PDBTitle: crystal structure of secb complexed with seca c-terminus	#N/A	MG592669.1_prot_AUS02493.1_12_[locus_tag=NVP2159A_12]_[protein=SEC-C_motif_protein]_[protein_id=AUS02493.1]_[location=6499..6708]_[gbkey=CDS]
AUS02493.1	PDB header: metal binding protein Chain: A: PDB Molecule: hypothetical protein; PDBTitle: crystal structure of a sec-c motif containing protein (psyc_2064) from2 psychrobacter arcticus at 1.75 a resolution	d2i9wa3.9.pdb	546543d369684f67	9	0.964	52	44	66	1.75	PDB header: metal binding protein	Chain: A: PDB Molecule: hypothetical protein;	PDBTitle: crystal structure of a sec-c motif containing protein (psyc_2064) from2 psychrobacter arcticus at 1.75 a resolution	#N/A	MG592669.1_prot_AUS02493.1_12_[locus_tag=NVP2159A_12]_[protein=SEC-C_motif_protein]_[protein_id=AUS02493.1]_[location=6499..6708]_[gbkey=CDS]
AUS02493.1	PDB header: gene regulation Chain: A: PDB Molecule: multidomain protein with s1 rna-binding domains; PDBTitle: crystal structure of a multidomain protein with nucleic acid binding2 domains (sp_0946) from streptococcus pneumoniae tigr4 at 1.40 a3 resolution	c3go5A_.10.pdb	546543d369684f67	10	0.3	44	54	69	1.4	PDB header: gene regulation	Chain: A: PDB Molecule: multidomain protein with s1 rna-binding domains;	PDBTitle: crystal structure of a multidomain protein with nucleic acid binding2 domains (sp_0946) from streptococcus pneumoniae tigr4 at 1.40 a3 resolution	#N/A	MG592669.1_prot_AUS02493.1_12_[locus_tag=NVP2159A_12]_[protein=SEC-C_motif_protein]_[protein_id=AUS02493.1]_[location=6499..6708]_[gbkey=CDS]
AUS02493.1	PDB header: metal binding protein Chain: A: PDB Molecule: isca; PDBTitle: crystal structure of isca with the [2fe-2s] cluster	c1x0gA_.11.pdb	546543d369684f67	11	0.211	30	32	54	2.5	PDB header: metal binding protein	Chain: A: PDB Molecule: isca;	PDBTitle: crystal structure of isca with the [2fe-2s] cluster	#N/A	MG592669.1_prot_AUS02493.1_12_[locus_tag=NVP2159A_12]_[protein=SEC-C_motif_protein]_[protein_id=AUS02493.1]_[location=6499..6708]_[gbkey=CDS]
AUS02493.1	PDB header: gene regulation/signaling protein Chain: F: PDB Molecule: ubiquitin interaction motif-containing protein 1; PDBTitle: crystal structure of the mouse rap80 uims in complex with2 lys63-linked di-ubiquitin	c3a1qF_.12.pdb	546543d369684f67	12	0.193	38	4	37	2.2000000000000002	PDB header: gene regulation/signaling protein	Chain: F: PDB Molecule: ubiquitin interaction motif-containing protein 1;	PDBTitle: crystal structure of the mouse rap80 uims in complex with2 lys63-linked di-ubiquitin	#N/A	MG592669.1_prot_AUS02493.1_12_[locus_tag=NVP2159A_12]_[protein=SEC-C_motif_protein]_[protein_id=AUS02493.1]_[location=6499..6708]_[gbkey=CDS]
AUS02493.1	PDB header: oxidoreductase Chain: A: PDB Molecule: cytochrome c oxidase polypeptide iv; PDBTitle: solution structure of zn(ii)cox4	c2odxA_.13.pdb	546543d369684f67	13	0.192	71	48	54	UNK	PDB header: oxidoreductase	Chain: A: PDB Molecule: cytochrome c oxidase polypeptide iv;	PDBTitle: solution structure of zn(ii)cox4	#N/A	MG592669.1_prot_AUS02493.1_12_[locus_tag=NVP2159A_12]_[protein=SEC-C_motif_protein]_[protein_id=AUS02493.1]_[location=6499..6708]_[gbkey=CDS]
AUS02493.1	PDB header: transcription Chain: P: PDB Molecule: dna-directed rna polymerase subunit p; PDBTitle: crystal structure of euryarchaeal rna polymerase from thermococcus2 kodakarensis	c4qiwP_.14.pdb	546543d369684f67	14	0.19	100	49	55	3.5	PDB header: transcription	Chain: P: PDB Molecule: dna-directed rna polymerase subunit p;	PDBTitle: crystal structure of euryarchaeal rna polymerase from thermococcus2 kodakarensis	#N/A	MG592669.1_prot_AUS02493.1_12_[locus_tag=NVP2159A_12]_[protein=SEC-C_motif_protein]_[protein_id=AUS02493.1]_[location=6499..6708]_[gbkey=CDS]
AUS02493.1	PDB header: gene regulation Chain: A: PDB Molecule: diphtheria toxin repressor; PDBTitle: cd-cys102ser dtxr	d1g3wa1.15.pdb	546543d369684f67	15	0.177	14	25	45	2.4	PDB header: gene regulation	Chain: A: PDB Molecule: diphtheria toxin repressor;	PDBTitle: cd-cys102ser dtxr	#N/A	MG592669.1_prot_AUS02493.1_12_[locus_tag=NVP2159A_12]_[protein=SEC-C_motif_protein]_[protein_id=AUS02493.1]_[location=6499..6708]_[gbkey=CDS]
AUS02493.1	PDB header: structural protein Chain: A: PDB Molecule: competence protein comgc; PDBTitle: solution structure of comgc from streptococcus pneumoniae	c5ncaA_.16.pdb	546543d369684f67	16	0.168	24	11	43	UNK	PDB header: structural protein	Chain: A: PDB Molecule: competence protein comgc;	PDBTitle: solution structure of comgc from streptococcus pneumoniae	#N/A	MG592669.1_prot_AUS02493.1_12_[locus_tag=NVP2159A_12]_[protein=SEC-C_motif_protein]_[protein_id=AUS02493.1]_[location=6499..6708]_[gbkey=CDS]
AUS02493.1	PDB header: transcription Chain: A: PDB Molecule: iron-dependent repressor ider; PDBTitle: crystal structure of the nickel-activated two-domain iron-dependent2 regulator (ider)	d2isya1.17.pdb	546543d369684f67	17	0.163	10	25	45	1.96	PDB header: transcription	Chain: A: PDB Molecule: iron-dependent repressor ider;	PDBTitle: crystal structure of the nickel-activated two-domain iron-dependent2 regulator (ider)	#N/A	MG592669.1_prot_AUS02493.1_12_[locus_tag=NVP2159A_12]_[protein=SEC-C_motif_protein]_[protein_id=AUS02493.1]_[location=6499..6708]_[gbkey=CDS]
AUS02493.1	PDB header: nuclear protein Chain: C: PDB Molecule: putative uncharacterized protein uimc1; PDBTitle: the solution structure of the k63-ub2:tuims complex	c2rr9C_.18.pdb	546543d369684f67	18	0.162	38	4	37	UNK	PDB header: nuclear protein	Chain: C: PDB Molecule: putative uncharacterized protein uimc1;	PDBTitle: the solution structure of the k63-ub2:tuims complex	#N/A	MG592669.1_prot_AUS02493.1_12_[locus_tag=NVP2159A_12]_[protein=SEC-C_motif_protein]_[protein_id=AUS02493.1]_[location=6499..6708]_[gbkey=CDS]
AUS02493.1	PDB header: transcription, transferase/dna/rna Chain: M: PDB Molecule: transcription initiation factor iib; PDBTitle: human holo-pic in the initial transcribing state (no iis)	c5iy9M_.19.pdb	546543d369684f67	19	0.156	23	42	54	6.3	PDB header: transcription, transferase/dna/rna	Chain: M: PDB Molecule: transcription initiation factor iib;	PDBTitle: human holo-pic in the initial transcribing state (no iis)	#N/A	MG592669.1_prot_AUS02493.1_12_[locus_tag=NVP2159A_12]_[protein=SEC-C_motif_protein]_[protein_id=AUS02493.1]_[location=6499..6708]_[gbkey=CDS]
AUS02493.1	PDB header: metal transport Chain: A: PDB Molecule: sufa protein; PDBTitle: crystal structure of escherichia coli sufa involved in biosynthesis of2 iron-sulfur clusters	c2d2aA_.20.pdb	546543d369684f67	20	0.152	40	40	54	2.7	PDB header: metal transport	Chain: A: PDB Molecule: sufa protein;	PDBTitle: crystal structure of escherichia coli sufa involved in biosynthesis of2 iron-sulfur clusters	#N/A	MG592669.1_prot_AUS02493.1_12_[locus_tag=NVP2159A_12]_[protein=SEC-C_motif_protein]_[protein_id=AUS02493.1]_[location=6499..6708]_[gbkey=CDS]
Description	Template Info	Template/Model	Job ID	Rank	#N/A	Sequence ID	Qstart	Qend	Resolution	Template Info	#N/A	#N/A	#N/A	# Job Description
AUS02513.1	PDB header: oxidoreductase Chain: C: PDB Molecule: putative metal resistance protein; PDBTitle: crystal structure of the n-terminal periplasmic domain of scsb from2 proteus mirabilis	c6c29C_.1.pdb	d9f80a808c9738fa	1	0.333	21	16	58	1.54	PDB header: oxidoreductase	Chain: C: PDB Molecule: putative metal resistance protein;	PDBTitle: crystal structure of the n-terminal periplasmic domain of scsb from2 proteus mirabilis	#N/A	MG592669.1_prot_AUS02513.1_32_[locus_tag=NVP2159A_32]_[protein=hypothetical_protein]_[protein_id=AUS02513.1]_[location=18188..18436]_[gbkey=CDS]
AUS02513.1	PDB header: ribosome Chain: X: PDB Molecule: 54s ribosomal protein l39, mitochondrial; PDBTitle: structure of the yeast mitochondrial large ribosomal subunit	c1vw4X_.2.pdb	d9f80a808c9738fa	2	0.199	50	14	25	3.2	PDB header: ribosome	Chain: X: PDB Molecule: 54s ribosomal protein l39, mitochondrial;	PDBTitle: structure of the yeast mitochondrial large ribosomal subunit	#N/A	MG592669.1_prot_AUS02513.1_32_[locus_tag=NVP2159A_32]_[protein=hypothetical_protein]_[protein_id=AUS02513.1]_[location=18188..18436]_[gbkey=CDS]
AUS02513.1	PDB header: rna-binding protein, viral protein Chain: A: PDB Molecule: non-structural protein 1; PDBTitle: crystal structure of the effector domain of the ns1 protein from2 influenza virus b	c5dilA_.3.pdb	d9f80a808c9738fa	3	0.175	33	24	68	2.0099999999999998	PDB header: rna-binding protein, viral protein	Chain: A: PDB Molecule: non-structural protein 1;	PDBTitle: crystal structure of the effector domain of the ns1 protein from2 influenza virus b	#N/A	MG592669.1_prot_AUS02513.1_32_[locus_tag=NVP2159A_32]_[protein=hypothetical_protein]_[protein_id=AUS02513.1]_[location=18188..18436]_[gbkey=CDS]
AUS02513.1	PDB header: structural genomics, unknown function Chain: A: PDB Molecule: hypothetical protein pg1100; PDBTitle: crystal structure of the putative n-acetylglucosamine kinase (pg1100)2 from porphyromonas gingivalis, northeast structural genomics target3 pgr18	d1zbsa1.4.pdb	d9f80a808c9738fa	4	0.17	13	27	58	2.2999999999999998	PDB header: structural genomics, unknown function	Chain: A: PDB Molecule: hypothetical protein pg1100;	PDBTitle: crystal structure of the putative n-acetylglucosamine kinase (pg1100)2 from porphyromonas gingivalis, northeast structural genomics target3 pgr18	#N/A	MG592669.1_prot_AUS02513.1_32_[locus_tag=NVP2159A_32]_[protein=hypothetical_protein]_[protein_id=AUS02513.1]_[location=18188..18436]_[gbkey=CDS]
AUS02513.1	PDB header: unknown function Chain: B: PDB Molecule: conserved hypothetical protein q8a1p1; PDBTitle: x-ray crystal structure of protein q8a1p1 from bacteroides2 thetaiotaomicron. northeast structural genomics consortium3 target btr25.	c1zxoB_.5.pdb	d9f80a808c9738fa	5	0.161	16	27	58	3.2	PDB header: unknown function	Chain: B: PDB Molecule: conserved hypothetical protein q8a1p1;	PDBTitle: x-ray crystal structure of protein q8a1p1 from bacteroides2 thetaiotaomicron. northeast structural genomics consortium3 target btr25.	#N/A	MG592669.1_prot_AUS02513.1_32_[locus_tag=NVP2159A_32]_[protein=hypothetical_protein]_[protein_id=AUS02513.1]_[location=18188..18436]_[gbkey=CDS]
AUS02513.1	PDB header: structural genomics, unknown function Chain: A: PDB Molecule: hypothetical protein pg1100; PDBTitle: crystal structure of the putative n-acetylglucosamine kinase (pg1100)2 from porphyromonas gingivalis, northeast structural genomics target3 pgr18	c1zbsA_.6.pdb	d9f80a808c9738fa	6	0.15	13	27	58	2.2999999999999998	PDB header: structural genomics, unknown function	Chain: A: PDB Molecule: hypothetical protein pg1100;	PDBTitle: crystal structure of the putative n-acetylglucosamine kinase (pg1100)2 from porphyromonas gingivalis, northeast structural genomics target3 pgr18	#N/A	MG592669.1_prot_AUS02513.1_32_[locus_tag=NVP2159A_32]_[protein=hypothetical_protein]_[protein_id=AUS02513.1]_[location=18188..18436]_[gbkey=CDS]
AUS02513.1	PDB header: electron transport Chain: A: PDB Molecule: rubredoxin; PDBTitle: rubredoxin from guillardia theta	d1dx8a_.7.pdb	d9f80a808c9738fa	7	0.143	22	10	27	UNK	PDB header: electron transport	Chain: A: PDB Molecule: rubredoxin;	PDBTitle: rubredoxin from guillardia theta	#N/A	MG592669.1_prot_AUS02513.1_32_[locus_tag=NVP2159A_32]_[protein=hypothetical_protein]_[protein_id=AUS02513.1]_[location=18188..18436]_[gbkey=CDS]
AUS02513.1	PDB header: unknown function Chain: A: PDB Molecule: conserved hypothetical protein q8a1p1; PDBTitle: x-ray crystal structure of protein q8a1p1 from bacteroides2 thetaiotaomicron. northeast structural genomics consortium3 target btr25.	d1zxoa2.8.pdb	d9f80a808c9738fa	8	0.141	16	27	58	3.2	PDB header: unknown function	Chain: A: PDB Molecule: conserved hypothetical protein q8a1p1;	PDBTitle: x-ray crystal structure of protein q8a1p1 from bacteroides2 thetaiotaomicron. northeast structural genomics consortium3 target btr25.	#N/A	MG592669.1_prot_AUS02513.1_32_[locus_tag=NVP2159A_32]_[protein=hypothetical_protein]_[protein_id=AUS02513.1]_[location=18188..18436]_[gbkey=CDS]
AUS02513.1	PDB header: oxidoreductase Chain: A: PDB Molecule: quinohemoprotein amine dehydrogenase 60 kda subunit; PDBTitle: structure of the phenylhydrazine adduct of the quinohemoprotein amine2 dehydrogenase from paracoccus denitrificans at 1.7 a resolution	d1pbya4.9.pdb	d9f80a808c9738fa	9	0.125	31	68	80	1.7	PDB header: oxidoreductase	Chain: A: PDB Molecule: quinohemoprotein amine dehydrogenase 60 kda subunit;	PDBTitle: structure of the phenylhydrazine adduct of the quinohemoprotein amine2 dehydrogenase from paracoccus denitrificans at 1.7 a resolution	#N/A	MG592669.1_prot_AUS02513.1_32_[locus_tag=NVP2159A_32]_[protein=hypothetical_protein]_[protein_id=AUS02513.1]_[location=18188..18436]_[gbkey=CDS]
AUS02513.1	PDB header: structural genomics, unknown function Chain: A: PDB Molecule: probable n-acetylglucosamine kinase; PDBTitle: crystal structure of putative n-acetylglucosamine kinase from2 chromobacterium violaceum. northeast structural genomics target3 cvr23.	d1zc6a2.10.pdb	d9f80a808c9738fa	10	0.12	25	27	58	2.2000000000000002	PDB header: structural genomics, unknown function	Chain: A: PDB Molecule: probable n-acetylglucosamine kinase;	PDBTitle: crystal structure of putative n-acetylglucosamine kinase from2 chromobacterium violaceum. northeast structural genomics target3 cvr23.	#N/A	MG592669.1_prot_AUS02513.1_32_[locus_tag=NVP2159A_32]_[protein=hypothetical_protein]_[protein_id=AUS02513.1]_[location=18188..18436]_[gbkey=CDS]
AUS02513.1	PDB header: ribosome Chain: 1: PDB Molecule: mitoribosomal protein bl28m, mrpl28; PDBTitle: structure of the large subunit of the mammalian mitoribosome, part 12 of 2	c4v191_.11.pdb	d9f80a808c9738fa	11	0.111	29	19	58	3.4	PDB header: ribosome	Chain: 1: PDB Molecule: mitoribosomal protein bl28m, mrpl28;	PDBTitle: structure of the large subunit of the mammalian mitoribosome, part 12 of 2	#N/A	MG592669.1_prot_AUS02513.1_32_[locus_tag=NVP2159A_32]_[protein=hypothetical_protein]_[protein_id=AUS02513.1]_[location=18188..18436]_[gbkey=CDS]
AUS02513.1	PDB header: structural genomics, unknown function Chain: A: PDB Molecule: possible transglutaminase-family protein; PDBTitle: crystal structure of a possible transglutaminase-family protein2 proteolytic fragment from bacteroides fragilis	c3e8vA_.12.pdb	d9f80a808c9738fa	12	0.11	17	62	79	2.4	PDB header: structural genomics, unknown function	Chain: A: PDB Molecule: possible transglutaminase-family protein;	PDBTitle: crystal structure of a possible transglutaminase-family protein2 proteolytic fragment from bacteroides fragilis	#N/A	MG592669.1_prot_AUS02513.1_32_[locus_tag=NVP2159A_32]_[protein=hypothetical_protein]_[protein_id=AUS02513.1]_[location=18188..18436]_[gbkey=CDS]
AUS02513.1	PDB header: viral protein Chain: B: PDB Molecule: rifampicin resistance protein; PDBTitle: structure of d13, the scaffolding protein of vaccinia virus (mutant2 d513g)	c3samB_.13.pdb	d9f80a808c9738fa	13	0.107	30	21	60	2.5499999999999998	PDB header: viral protein	Chain: B: PDB Molecule: rifampicin resistance protein;	PDBTitle: structure of d13, the scaffolding protein of vaccinia virus (mutant2 d513g)	#N/A	MG592669.1_prot_AUS02513.1_32_[locus_tag=NVP2159A_32]_[protein=hypothetical_protein]_[protein_id=AUS02513.1]_[location=18188..18436]_[gbkey=CDS]
AUS02513.1	PDB header: ribosome Chain: P: PDB Molecule: mitochondrial ribosomal protein l33 isoform a; PDBTitle: structural model for the large subunit of the mammalian mitochondrial2 ribosome	c2ftcP_.14.pdb	d9f80a808c9738fa	14	0.105	40	14	23	12.1	PDB header: ribosome	Chain: P: PDB Molecule: mitochondrial ribosomal protein l33 isoform a;	PDBTitle: structural model for the large subunit of the mammalian mitochondrial2 ribosome	#N/A	MG592669.1_prot_AUS02513.1_32_[locus_tag=NVP2159A_32]_[protein=hypothetical_protein]_[protein_id=AUS02513.1]_[location=18188..18436]_[gbkey=CDS]
AUS02513.1	PDB header: unknown function Chain: A: PDB Molecule: protein f15e11.13; PDBTitle: crystal structure of pud-1/pud-2 heterodimer	c4jdeA_.15.pdb	d9f80a808c9738fa	15	0.098	46	23	35	1.9	PDB header: unknown function	Chain: A: PDB Molecule: protein f15e11.13;	PDBTitle: crystal structure of pud-1/pud-2 heterodimer	#N/A	MG592669.1_prot_AUS02513.1_32_[locus_tag=NVP2159A_32]_[protein=hypothetical_protein]_[protein_id=AUS02513.1]_[location=18188..18436]_[gbkey=CDS]
AUS02513.1	PDB header: ribosome Chain: 1: PDB Molecule: 50s ribosomal protein l33; PDBTitle: refined native structure of the large ribosomal subunit2 (50s) from deinococcus radiodurans	d2zjr11.16.pdb	d9f80a808c9738fa	16	0.097	44	14	22	2.91	PDB header: ribosome	Chain: 1: PDB Molecule: 50s ribosomal protein l33;	PDBTitle: refined native structure of the large ribosomal subunit2 (50s) from deinococcus radiodurans	#N/A	MG592669.1_prot_AUS02513.1_32_[locus_tag=NVP2159A_32]_[protein=hypothetical_protein]_[protein_id=AUS02513.1]_[location=18188..18436]_[gbkey=CDS]
AUS02513.1	PDB header: unknown function Chain: A: PDB Molecule: predicted zincin-like metalloprotease; PDBTitle: crystal structure of a predicted zincin-like metalloprotease2 (acel_2062) from acidothermus cellulolyticus 11b at 1.80 a resolution	d3e11a1.17.pdb	d9f80a808c9738fa	17	0.097	30	33	60	1.8	PDB header: unknown function	Chain: A: PDB Molecule: predicted zincin-like metalloprotease;	PDBTitle: crystal structure of a predicted zincin-like metalloprotease2 (acel_2062) from acidothermus cellulolyticus 11b at 1.80 a resolution	#N/A	MG592669.1_prot_AUS02513.1_32_[locus_tag=NVP2159A_32]_[protein=hypothetical_protein]_[protein_id=AUS02513.1]_[location=18188..18436]_[gbkey=CDS]
AUS02513.1	PDB header: ribosome Chain: 8: PDB Molecule: psrp6, chloroplastic; PDBTitle: cryo-em structure of the spinach chloroplast ribosome reveals the2 location of plastid-specific ribosomal proteins and extensions	c5mlc8_.18.pdb	d9f80a808c9738fa	18	0.088	71	11	17	3.9	PDB header: ribosome	Chain: 8: PDB Molecule: psrp6, chloroplastic;	PDBTitle: cryo-em structure of the spinach chloroplast ribosome reveals the2 location of plastid-specific ribosomal proteins and extensions	#N/A	MG592669.1_prot_AUS02513.1_32_[locus_tag=NVP2159A_32]_[protein=hypothetical_protein]_[protein_id=AUS02513.1]_[location=18188..18436]_[gbkey=CDS]
AUS02513.1	PDB header: oxidoreductase Chain: A: PDB Molecule: amine dehydrogenase; PDBTitle: crystal structure of a quinohemoprotein amine dehydrogenase2 from pseudomonas putida	d1jmxa4.19.pdb	d9f80a808c9738fa	19	0.075	56	72	80	1.9	PDB header: oxidoreductase	Chain: A: PDB Molecule: amine dehydrogenase;	PDBTitle: crystal structure of a quinohemoprotein amine dehydrogenase2 from pseudomonas putida	#N/A	MG592669.1_prot_AUS02513.1_32_[locus_tag=NVP2159A_32]_[protein=hypothetical_protein]_[protein_id=AUS02513.1]_[location=18188..18436]_[gbkey=CDS]
AUS02513.1	PDB header: transferase Chain: A: PDB Molecule: nagk protein; PDBTitle: crystal structure of human n-acetylglucosamine kinase in2 complex with n-acetylglucosamine	d2ch5a1.20.pdb	d9f80a808c9738fa	20	0.073	25	27	58	1.9	PDB header: transferase	Chain: A: PDB Molecule: nagk protein;	PDBTitle: crystal structure of human n-acetylglucosamine kinase in2 complex with n-acetylglucosamine	#N/A	MG592669.1_prot_AUS02513.1_32_[locus_tag=NVP2159A_32]_[protein=hypothetical_protein]_[protein_id=AUS02513.1]_[location=18188..18436]_[gbkey=CDS]
Description	Template Info	Template/Model	Job ID	Rank	#N/A	Sequence ID	Qstart	Qend	Resolution	Template Info	#N/A	#N/A	#N/A	# Job Description
AUS02521.1	PDB header: oxidoreductase Chain: A: PDB Molecule: iron hydrogenase 1; PDBTitle: 1.39 angstrom crystal structure of fe-only hydrogenase	d3c8ya2.1.pdb	9f2a153db4dae3b8	1	0.392	21	7	25	1.39	PDB header: oxidoreductase	Chain: A: PDB Molecule: iron hydrogenase 1;	PDBTitle: 1.39 angstrom crystal structure of fe-only hydrogenase	#N/A	MG592669.1_prot_AUS02521.1_40_[locus_tag=NVP2159A_40]_[protein=tail_tube_protein]_[protein_id=AUS02521.1]_[location=22931..23284]_[gbkey=CDS]
AUS02521.1	PDB header: sugar binding protein Chain: A: PDB Molecule: carbohydrate binding module; PDBTitle: vcbm60 in complex with galactobiose	c2xfeA_.2.pdb	9f2a153db4dae3b8	2	0.339	18	9	46	1.82	PDB header: sugar binding protein	Chain: A: PDB Molecule: carbohydrate binding module;	PDBTitle: vcbm60 in complex with galactobiose	#N/A	MG592669.1_prot_AUS02521.1_40_[locus_tag=NVP2159A_40]_[protein=tail_tube_protein]_[protein_id=AUS02521.1]_[location=22931..23284]_[gbkey=CDS]
AUS02521.1	PDB header: oxidoreductase Chain: 3: PDB Molecule: nadh-quinone oxidoreductase chain 3; PDBTitle: crystal structure of the hydrophilic domain of respiratory complex i2 from thermus thermophilus	d2fug33.3.pdb	9f2a153db4dae3b8	3	0.29	21	7	25	3.3	PDB header: oxidoreductase	Chain: 3: PDB Molecule: nadh-quinone oxidoreductase chain 3;	PDBTitle: crystal structure of the hydrophilic domain of respiratory complex i2 from thermus thermophilus	#N/A	MG592669.1_prot_AUS02521.1_40_[locus_tag=NVP2159A_40]_[protein=tail_tube_protein]_[protein_id=AUS02521.1]_[location=22931..23284]_[gbkey=CDS]
AUS02521.1	PDB header: oxidoreductase Chain: F: PDB Molecule: nad-reducing hydrogenase; PDBTitle: crystal structure of nad+-reducing [nife]-hydrogenase in the air-2 oxidized state	c5xf9F_.4.pdb	9f2a153db4dae3b8	4	0.278	12	9	25	2.58	PDB header: oxidoreductase	Chain: F: PDB Molecule: nad-reducing hydrogenase;	PDBTitle: crystal structure of nad+-reducing [nife]-hydrogenase in the air-2 oxidized state	#N/A	MG592669.1_prot_AUS02521.1_40_[locus_tag=NVP2159A_40]_[protein=tail_tube_protein]_[protein_id=AUS02521.1]_[location=22931..23284]_[gbkey=CDS]
AUS02521.1	PDB header: transcription Chain: A: PDB Molecule: mosub1, transcription cofactor; PDBTitle: structural features of ssdna binding protein mosub1 from magnaporthe2 oryzae	c4aghA_.5.pdb	9f2a153db4dae3b8	5	0.276	18	6	27	1.79	PDB header: transcription	Chain: A: PDB Molecule: mosub1, transcription cofactor;	PDBTitle: structural features of ssdna binding protein mosub1 from magnaporthe2 oryzae	#N/A	MG592669.1_prot_AUS02521.1_40_[locus_tag=NVP2159A_40]_[protein=tail_tube_protein]_[protein_id=AUS02521.1]_[location=22931..23284]_[gbkey=CDS]
AUS02521.1	PDB header: oxidoreductase Chain: 3: PDB Molecule: mitochondrial complex i, 75 kda subunit; PDBTitle: entire ovine respiratory complex i	c5lnk3_.6.pdb	9f2a153db4dae3b8	6	0.226	14	5	25	3.9	PDB header: oxidoreductase	Chain: 3: PDB Molecule: mitochondrial complex i, 75 kda subunit;	PDBTitle: entire ovine respiratory complex i	#N/A	MG592669.1_prot_AUS02521.1_40_[locus_tag=NVP2159A_40]_[protein=tail_tube_protein]_[protein_id=AUS02521.1]_[location=22931..23284]_[gbkey=CDS]
AUS02521.1	PDB header: hydrolase Chain: B: PDB Molecule: putative uncharacterized protein; PDBTitle: crystal structure of pseudomonas aeruginosa mlic in complex2 with hen egg white lysozyme	c3f6zB_.7.pdb	9f2a153db4dae3b8	7	0.203	7	63	89	2.5	PDB header: hydrolase	Chain: B: PDB Molecule: putative uncharacterized protein;	PDBTitle: crystal structure of pseudomonas aeruginosa mlic in complex2 with hen egg white lysozyme	#N/A	MG592669.1_prot_AUS02521.1_40_[locus_tag=NVP2159A_40]_[protein=tail_tube_protein]_[protein_id=AUS02521.1]_[location=22931..23284]_[gbkey=CDS]
AUS02521.1	PDB header: apoptosis Chain: A: PDB Molecule: fas apoptotic inhibitory molecule 1; PDBTitle: crystal structure analysis of human faim-ntd	c3mx7A_.8.pdb	9f2a153db4dae3b8	8	0.203	25	2	49	1.76	PDB header: apoptosis	Chain: A: PDB Molecule: fas apoptotic inhibitory molecule 1;	PDBTitle: crystal structure analysis of human faim-ntd	#N/A	MG592669.1_prot_AUS02521.1_40_[locus_tag=NVP2159A_40]_[protein=tail_tube_protein]_[protein_id=AUS02521.1]_[location=22931..23284]_[gbkey=CDS]
AUS02521.1	PDB header: transcription Chain: N: PDB Molecule: PDBTitle: head region of the yeast spliceosomal u4/u6.u5 tri-snrnp	c5gaon_.9.pdb	9f2a153db4dae3b8	9	0.2	19	62	87	3.6	PDB header: transcription	Chain: N: PDB Molecule:	PDBTitle: head region of the yeast spliceosomal u4/u6.u5 tri-snrnp	#N/A	MG592669.1_prot_AUS02521.1_40_[locus_tag=NVP2159A_40]_[protein=tail_tube_protein]_[protein_id=AUS02521.1]_[location=22931..23284]_[gbkey=CDS]
AUS02521.1	PDB header: oxidoreductase Chain: A: PDB Molecule: protein (fe-only hydrogenase); PDBTitle: binding of exogenously added carbon monoxide at the active2 site of the fe-only hydrogenase (cpi) from clostridium3 pasteurianum	c1c4cA_.10.pdb	9f2a153db4dae3b8	10	0.194	21	7	25	2.4	PDB header: oxidoreductase	Chain: A: PDB Molecule: protein (fe-only hydrogenase);	PDBTitle: binding of exogenously added carbon monoxide at the active2 site of the fe-only hydrogenase (cpi) from clostridium3 pasteurianum	#N/A	MG592669.1_prot_AUS02521.1_40_[locus_tag=NVP2159A_40]_[protein=tail_tube_protein]_[protein_id=AUS02521.1]_[location=22931..23284]_[gbkey=CDS]
AUS02521.1	PDB header: oxidoreductase Chain: G: PDB Molecule: nadh-ubiquinone oxidoreductase 75 kda subunit, PDBTitle: structure of mammalian respiratory complex i, class2	c5lc5G_.11.pdb	9f2a153db4dae3b8	11	0.193	16	7	25	4.3499999999999996	PDB header: oxidoreductase	Chain: G: PDB Molecule: nadh-ubiquinone oxidoreductase 75 kda subunit,	PDBTitle: structure of mammalian respiratory complex i, class2	#N/A	MG592669.1_prot_AUS02521.1_40_[locus_tag=NVP2159A_40]_[protein=tail_tube_protein]_[protein_id=AUS02521.1]_[location=22931..23284]_[gbkey=CDS]
AUS02521.1	PDB header: oxidoreductase Chain: G: PDB Molecule: nadh-ubiquinone oxidoreductase 75 kda subunit, PDBTitle: structure of mammalian respiratory complex i, class3.	c5ldxG_.12.pdb	9f2a153db4dae3b8	12	0.191	16	7	25	5.6	PDB header: oxidoreductase	Chain: G: PDB Molecule: nadh-ubiquinone oxidoreductase 75 kda subunit,	PDBTitle: structure of mammalian respiratory complex i, class3.	#N/A	MG592669.1_prot_AUS02521.1_40_[locus_tag=NVP2159A_40]_[protein=tail_tube_protein]_[protein_id=AUS02521.1]_[location=22931..23284]_[gbkey=CDS]
AUS02521.1	PDB header: oxidoreductase Chain: G: PDB Molecule: nadh-ubiquinone oxidoreductase 75 kda subunit, PDBTitle: structure of mammalian respiratory complex i, class1	c5ldwG_.13.pdb	9f2a153db4dae3b8	13	0.191	16	7	25	4.2699999999999996	PDB header: oxidoreductase	Chain: G: PDB Molecule: nadh-ubiquinone oxidoreductase 75 kda subunit,	PDBTitle: structure of mammalian respiratory complex i, class1	#N/A	MG592669.1_prot_AUS02521.1_40_[locus_tag=NVP2159A_40]_[protein=tail_tube_protein]_[protein_id=AUS02521.1]_[location=22931..23284]_[gbkey=CDS]
AUS02521.1	PDB header: rna binding protein Chain: A: PDB Molecule: protein (small nuclear ribonucleoprotein sm d3); PDBTitle: crystal structure of the d3b subcomplex of the human core snrnp domain2 at 2.0a resolution	d1d3ba_.14.pdb	9f2a153db4dae3b8	14	0.189	19	62	87	2	PDB header: rna binding protein	Chain: A: PDB Molecule: protein (small nuclear ribonucleoprotein sm d3);	PDBTitle: crystal structure of the d3b subcomplex of the human core snrnp domain2 at 2.0a resolution	#N/A	MG592669.1_prot_AUS02521.1_40_[locus_tag=NVP2159A_40]_[protein=tail_tube_protein]_[protein_id=AUS02521.1]_[location=22931..23284]_[gbkey=CDS]
AUS02521.1	PDB header: transcription Chain: A: PDB Molecule: transcriptional coactivator pc4; PDBTitle: human transcriptional coactivator pc4 c-terminal domain	d1pcfa_.15.pdb	9f2a153db4dae3b8	15	0.18	33	13	27	1.74	PDB header: transcription	Chain: A: PDB Molecule: transcriptional coactivator pc4;	PDBTitle: human transcriptional coactivator pc4 c-terminal domain	#N/A	MG592669.1_prot_AUS02521.1_40_[locus_tag=NVP2159A_40]_[protein=tail_tube_protein]_[protein_id=AUS02521.1]_[location=22931..23284]_[gbkey=CDS]
AUS02521.1	PDB header: dna-binding protein Chain: B: PDB Molecule: bpsl1147; PDBTitle: crystal structure of bpsl1147, a pc4 homolog from2 burkholderia pseudomallei k96243 (tetragonal crystal form)	c5a4nB_.16.pdb	9f2a153db4dae3b8	16	0.159	20	13	27	1.96	PDB header: dna-binding protein	Chain: B: PDB Molecule: bpsl1147;	PDBTitle: crystal structure of bpsl1147, a pc4 homolog from2 burkholderia pseudomallei k96243 (tetragonal crystal form)	#N/A	MG592669.1_prot_AUS02521.1_40_[locus_tag=NVP2159A_40]_[protein=tail_tube_protein]_[protein_id=AUS02521.1]_[location=22931..23284]_[gbkey=CDS]
AUS02521.1	PDB header: ribosome Chain: R: PDB Molecule: 50s ribosomal protein l21; PDBTitle: atomic model of the immature 50s subunit from bacillus subtilis (state2 i-a)	c3j3vR_.17.pdb	9f2a153db4dae3b8	17	0.148	26	8	26	13.3	PDB header: ribosome	Chain: R: PDB Molecule: 50s ribosomal protein l21;	PDBTitle: atomic model of the immature 50s subunit from bacillus subtilis (state2 i-a)	#N/A	MG592669.1_prot_AUS02521.1_40_[locus_tag=NVP2159A_40]_[protein=tail_tube_protein]_[protein_id=AUS02521.1]_[location=22931..23284]_[gbkey=CDS]
AUS02521.1	PDB header: oxidoreductase Chain: C: PDB Molecule: nadh-quinone oxidoreductase chain 3; PDBTitle: crystal structure of the hydrophilic domain of respiratory complex i2 from thermus thermophilus	c2fugC_.18.pdb	9f2a153db4dae3b8	18	0.148	21	7	25	3.3	PDB header: oxidoreductase	Chain: C: PDB Molecule: nadh-quinone oxidoreductase chain 3;	PDBTitle: crystal structure of the hydrophilic domain of respiratory complex i2 from thermus thermophilus	#N/A	MG592669.1_prot_AUS02521.1_40_[locus_tag=NVP2159A_40]_[protein=tail_tube_protein]_[protein_id=AUS02521.1]_[location=22931..23284]_[gbkey=CDS]
AUS02521.1	PDB header: structural genomics, unknown function Chain: A: PDB Molecule: four and a half lim domains 3; PDBTitle: solution structure of second lim domain from human skeletal2 muscle lim-protein 2	d2cuqa1.19.pdb	9f2a153db4dae3b8	19	0.145	13	83	90	UNK	PDB header: structural genomics, unknown function	Chain: A: PDB Molecule: four and a half lim domains 3;	PDBTitle: solution structure of second lim domain from human skeletal2 muscle lim-protein 2	#N/A	MG592669.1_prot_AUS02521.1_40_[locus_tag=NVP2159A_40]_[protein=tail_tube_protein]_[protein_id=AUS02521.1]_[location=22931..23284]_[gbkey=CDS]
AUS02521.1	PDB header: hydrolase Chain: X: PDB Molecule: 26s proteasome regulatory subunit rpn13; PDBTitle: near-atomic resolution structural model of the yeast 26s proteasome	c4b4tX_.20.pdb	9f2a153db4dae3b8	20	0.139	14	21	89	7.4	PDB header: hydrolase	Chain: X: PDB Molecule: 26s proteasome regulatory subunit rpn13;	PDBTitle: near-atomic resolution structural model of the yeast 26s proteasome	#N/A	MG592669.1_prot_AUS02521.1_40_[locus_tag=NVP2159A_40]_[protein=tail_tube_protein]_[protein_id=AUS02521.1]_[location=22931..23284]_[gbkey=CDS]
Description	Template Info	Template/Model	Job ID	Rank	#N/A	Sequence ID	Qstart	Qend	Resolution	Template Info	#N/A	#N/A	#N/A	# Job Description
AUS02529.1	PDB header: lyase Chain: A: PDB Molecule: s-adenosylmethionine decarboxylase; PDBTitle: crystal structure of s-adenosylmethionine decarboxylase2 from potato	c1mhmA_.1.pdb	1f54b38429334c2f	1	0.622	17	130	189	2.2999999999999998	PDB header: lyase	Chain: A: PDB Molecule: s-adenosylmethionine decarboxylase;	PDBTitle: crystal structure of s-adenosylmethionine decarboxylase2 from potato	#N/A	MG592669.1_prot_AUS02529.1_48_[locus_tag=NVP2159A_48]_[protein=protein_of_unknown_function_DUF2313]_[protein_id=AUS02529.1]_[location=29954..30541]_[gbkey=CDS]
AUS02529.1	PDB header: lyase Chain: A: PDB Molecule: s-adenosylmethionine decarboxylase proenzyme; PDBTitle: crystal structure of trypanosoma brucei adometdc-delta26 monomer	c5tvoA_.2.pdb	1f54b38429334c2f	2	0.617	14	130	189	1.48	PDB header: lyase	Chain: A: PDB Molecule: s-adenosylmethionine decarboxylase proenzyme;	PDBTitle: crystal structure of trypanosoma brucei adometdc-delta26 monomer	#N/A	MG592669.1_prot_AUS02529.1_48_[locus_tag=NVP2159A_48]_[protein=protein_of_unknown_function_DUF2313]_[protein_id=AUS02529.1]_[location=29954..30541]_[gbkey=CDS]
AUS02529.1	PDB header: lyase Chain: B: PDB Molecule: s-adenosylmethionine decarboxylase proenzyme; PDBTitle: the s68a s-adenosylmethionine decarboxylase proenzyme2 processing mutant.	c1msvB_.3.pdb	1f54b38429334c2f	3	0.509	19	130	189	1.75	PDB header: lyase	Chain: B: PDB Molecule: s-adenosylmethionine decarboxylase proenzyme;	PDBTitle: the s68a s-adenosylmethionine decarboxylase proenzyme2 processing mutant.	#N/A	MG592669.1_prot_AUS02529.1_48_[locus_tag=NVP2159A_48]_[protein=protein_of_unknown_function_DUF2313]_[protein_id=AUS02529.1]_[location=29954..30541]_[gbkey=CDS]
AUS02529.1	PDB header: transport protein Chain: A: PDB Molecule: manganese-binding lipoprotein mnta; PDBTitle: metal abc transporter from listeria monocytogenes	c5hx7A_.4.pdb	1f54b38429334c2f	4	0.467	12	1	116	1.75	PDB header: transport protein	Chain: A: PDB Molecule: manganese-binding lipoprotein mnta;	PDBTitle: metal abc transporter from listeria monocytogenes	#N/A	MG592669.1_prot_AUS02529.1_48_[locus_tag=NVP2159A_48]_[protein=protein_of_unknown_function_DUF2313]_[protein_id=AUS02529.1]_[location=29954..30541]_[gbkey=CDS]
AUS02529.1	PDB header: lyase Chain: A: PDB Molecule: s-adenosylmethionine decarboxylase alpha chain; PDBTitle: human adometdc d174n mutant with no putrescine bound	c3ep3A_.5.pdb	1f54b38429334c2f	5	0.413	19	130	189	1.84	PDB header: lyase	Chain: A: PDB Molecule: s-adenosylmethionine decarboxylase alpha chain;	PDBTitle: human adometdc d174n mutant with no putrescine bound	#N/A	MG592669.1_prot_AUS02529.1_48_[locus_tag=NVP2159A_48]_[protein=protein_of_unknown_function_DUF2313]_[protein_id=AUS02529.1]_[location=29954..30541]_[gbkey=CDS]
AUS02529.1	PDB header: metal binding protein Chain: B: PDB Molecule: manganese abc transporter, periplasmic-binding protein PDBTitle: structure of staphylococcus pseudintermedius metal-binding protein2 sita in complex with zinc	c4oxqB_.6.pdb	1f54b38429334c2f	6	0.411	18	1	116	2.62	PDB header: metal binding protein	Chain: B: PDB Molecule: manganese abc transporter, periplasmic-binding protein	PDBTitle: structure of staphylococcus pseudintermedius metal-binding protein2 sita in complex with zinc	#N/A	MG592669.1_prot_AUS02529.1_48_[locus_tag=NVP2159A_48]_[protein=protein_of_unknown_function_DUF2313]_[protein_id=AUS02529.1]_[location=29954..30541]_[gbkey=CDS]
AUS02529.1	PDB header: lyase Chain: A: PDB Molecule: s-adenosylmethionine decarboxylase proenzyme; PDBTitle: structure of a human s-adenosylmethionine decarboxylase self-2 processing ester intermediate and mechanism of putrescine stimulation3 of processing as revealed by the h243a mutant	d1jl0a_.7.pdb	1f54b38429334c2f	7	0.384	18	130	189	1.5	PDB header: lyase	Chain: A: PDB Molecule: s-adenosylmethionine decarboxylase proenzyme;	PDBTitle: structure of a human s-adenosylmethionine decarboxylase self-2 processing ester intermediate and mechanism of putrescine stimulation3 of processing as revealed by the h243a mutant	#N/A	MG592669.1_prot_AUS02529.1_48_[locus_tag=NVP2159A_48]_[protein=protein_of_unknown_function_DUF2313]_[protein_id=AUS02529.1]_[location=29954..30541]_[gbkey=CDS]
AUS02529.1	PDB header: translation Chain: A: PDB Molecule: selenocysteine-specific elongation factor; PDBTitle: crystal structure of a c-terminal fragment of moorella2 thermoacetica elongation factor selb	d1lvaa3.8.pdb	1f54b38429334c2f	8	0.259	9	84	115	2.12	PDB header: translation	Chain: A: PDB Molecule: selenocysteine-specific elongation factor;	PDBTitle: crystal structure of a c-terminal fragment of moorella2 thermoacetica elongation factor selb	#N/A	MG592669.1_prot_AUS02529.1_48_[locus_tag=NVP2159A_48]_[protein=protein_of_unknown_function_DUF2313]_[protein_id=AUS02529.1]_[location=29954..30541]_[gbkey=CDS]
AUS02529.1	PDB header: hydrolase Chain: A: PDB Molecule: n-acetylmuramoyl-l-alanine amidase; PDBTitle: crystal structure of native amid at 1.8 angstrom	d2bgxa1.9.pdb	1f54b38429334c2f	9	0.254	12	84	117	1.8	PDB header: hydrolase	Chain: A: PDB Molecule: n-acetylmuramoyl-l-alanine amidase;	PDBTitle: crystal structure of native amid at 1.8 angstrom	#N/A	MG592669.1_prot_AUS02529.1_48_[locus_tag=NVP2159A_48]_[protein=protein_of_unknown_function_DUF2313]_[protein_id=AUS02529.1]_[location=29954..30541]_[gbkey=CDS]
AUS02529.1	PDB header: immune system Chain: A: PDB Molecule: protein (surface antigen psaa); PDBTitle: pneumococcal surface antigen psaa	d1psza_.10.pdb	1f54b38429334c2f	10	0.222	11	1	116	2	PDB header: immune system	Chain: A: PDB Molecule: protein (surface antigen psaa);	PDBTitle: pneumococcal surface antigen psaa	#N/A	MG592669.1_prot_AUS02529.1_48_[locus_tag=NVP2159A_48]_[protein=protein_of_unknown_function_DUF2313]_[protein_id=AUS02529.1]_[location=29954..30541]_[gbkey=CDS]
AUS02529.1	PDB header: transcription Chain: B: PDB Molecule: cro protein; PDBTitle: structure of the cro protein from putative prophage element xfaso 1 in2 xylella fastidiosa strain ann-1	c3bd1B_.11.pdb	1f54b38429334c2f	11	0.21	11	88	123	1.4	PDB header: transcription	Chain: B: PDB Molecule: cro protein;	PDBTitle: structure of the cro protein from putative prophage element xfaso 1 in2 xylella fastidiosa strain ann-1	#N/A	MG592669.1_prot_AUS02529.1_48_[locus_tag=NVP2159A_48]_[protein=protein_of_unknown_function_DUF2313]_[protein_id=AUS02529.1]_[location=29954..30541]_[gbkey=CDS]
AUS02529.1	PDB header: membrane protein Chain: B: PDB Molecule: cg3822; PDBTitle: crystal structure of the drosophila cg3822 kair1d ligand binding2 domain complex with glutamate	c5dtbB_.12.pdb	1f54b38429334c2f	12	0.203	17	99	127	1.84	PDB header: membrane protein	Chain: B: PDB Molecule: cg3822;	PDBTitle: crystal structure of the drosophila cg3822 kair1d ligand binding2 domain complex with glutamate	#N/A	MG592669.1_prot_AUS02529.1_48_[locus_tag=NVP2159A_48]_[protein=protein_of_unknown_function_DUF2313]_[protein_id=AUS02529.1]_[location=29954..30541]_[gbkey=CDS]
AUS02529.1	PDB header: transferase Chain: A: PDB Molecule: enterobactin synthetase component f; PDBTitle: solution structure of the thiolation-thioesterase di-domain2 of enterobactin synthetase component f	c2roqA_.13.pdb	1f54b38429334c2f	13	0.188	15	57	124	UNK	PDB header: transferase	Chain: A: PDB Molecule: enterobactin synthetase component f;	PDBTitle: solution structure of the thiolation-thioesterase di-domain2 of enterobactin synthetase component f	#N/A	MG592669.1_prot_AUS02529.1_48_[locus_tag=NVP2159A_48]_[protein=protein_of_unknown_function_DUF2313]_[protein_id=AUS02529.1]_[location=29954..30541]_[gbkey=CDS]
AUS02529.1	PDB header: oxidoreductase Chain: A: PDB Molecule: xanthine dehydrogenase; PDBTitle: crystal structure of mycobacterium tuberculosis rv0376c2 homologue from mycobacterium smegmatis	c2we7A_.14.pdb	1f54b38429334c2f	14	0.176	27	98	123	2.9	PDB header: oxidoreductase	Chain: A: PDB Molecule: xanthine dehydrogenase;	PDBTitle: crystal structure of mycobacterium tuberculosis rv0376c2 homologue from mycobacterium smegmatis	#N/A	MG592669.1_prot_AUS02529.1_48_[locus_tag=NVP2159A_48]_[protein=protein_of_unknown_function_DUF2313]_[protein_id=AUS02529.1]_[location=29954..30541]_[gbkey=CDS]
AUS02529.1	PDB header: copper transport Chain: A: PDB Molecule: menkes copper-transporting atpase; PDBTitle: fourth metal-binding domain of the menkes copper-transporting atpase,2 nmr, 20 structures	d2aw0a_.15.pdb	1f54b38429334c2f	15	0.167	13	98	120	UNK	PDB header: copper transport	Chain: A: PDB Molecule: menkes copper-transporting atpase;	PDBTitle: fourth metal-binding domain of the menkes copper-transporting atpase,2 nmr, 20 structures	#N/A	MG592669.1_prot_AUS02529.1_48_[locus_tag=NVP2159A_48]_[protein=protein_of_unknown_function_DUF2313]_[protein_id=AUS02529.1]_[location=29954..30541]_[gbkey=CDS]
AUS02529.1	PDB header: hydrolase/dna binding protein Chain: B: PDB Molecule: uvrabc system protein a; PDBTitle: core uvra/trcf complex	c4dfcB_.16.pdb	1f54b38429334c2f	16	0.163	28	1	19	2.8	PDB header: hydrolase/dna binding protein	Chain: B: PDB Molecule: uvrabc system protein a;	PDBTitle: core uvra/trcf complex	#N/A	MG592669.1_prot_AUS02529.1_48_[locus_tag=NVP2159A_48]_[protein=protein_of_unknown_function_DUF2313]_[protein_id=AUS02529.1]_[location=29954..30541]_[gbkey=CDS]
AUS02529.1	PDB header: membrane protein Chain: A: PDB Molecule: glutamate receptor 6; PDBTitle: x-ray structure of the glur6 ligand binding core (s1s2a) in complex2 with glutamate at 1.65 a resolution	d1s50a1.17.pdb	1f54b38429334c2f	17	0.157	19	99	129	1.65	PDB header: membrane protein	Chain: A: PDB Molecule: glutamate receptor 6;	PDBTitle: x-ray structure of the glur6 ligand binding core (s1s2a) in complex2 with glutamate at 1.65 a resolution	#N/A	MG592669.1_prot_AUS02529.1_48_[locus_tag=NVP2159A_48]_[protein=protein_of_unknown_function_DUF2313]_[protein_id=AUS02529.1]_[location=29954..30541]_[gbkey=CDS]
AUS02529.1	PDB header: metal binding protein Chain: A: PDB Molecule: lipoprotein; PDBTitle: crystal structure analysis of the streptococcus pneumoniae2 adcaii protein	c3cx3A_.18.pdb	1f54b38429334c2f	18	0.154	7	1	118	2.4	PDB header: metal binding protein	Chain: A: PDB Molecule: lipoprotein;	PDBTitle: crystal structure analysis of the streptococcus pneumoniae2 adcaii protein	#N/A	MG592669.1_prot_AUS02529.1_48_[locus_tag=NVP2159A_48]_[protein=protein_of_unknown_function_DUF2313]_[protein_id=AUS02529.1]_[location=29954..30541]_[gbkey=CDS]
AUS02529.1	PDB header: membrane protein Chain: B: PDB Molecule: glutamate receptor, ionotropic kainate 2; PDBTitle: structure of the kainate receptor subunit glur6 agonist binding domain2 complexed with domoic acid	c1yaeB_.19.pdb	1f54b38429334c2f	19	0.151	19	99	129	3.11	PDB header: membrane protein	Chain: B: PDB Molecule: glutamate receptor, ionotropic kainate 2;	PDBTitle: structure of the kainate receptor subunit glur6 agonist binding domain2 complexed with domoic acid	#N/A	MG592669.1_prot_AUS02529.1_48_[locus_tag=NVP2159A_48]_[protein=protein_of_unknown_function_DUF2313]_[protein_id=AUS02529.1]_[location=29954..30541]_[gbkey=CDS]
AUS02529.1	PDB header: membrane protein Chain: A: PDB Molecule: glutamate receptor kainate-like protein; PDBTitle: pleurobrachia bachei iglur3 lbd glycine complex	c4zdmA_.20.pdb	1f54b38429334c2f	20	0.151	14	99	127	1.5	PDB header: membrane protein	Chain: A: PDB Molecule: glutamate receptor kainate-like protein;	PDBTitle: pleurobrachia bachei iglur3 lbd glycine complex	#N/A	MG592669.1_prot_AUS02529.1_48_[locus_tag=NVP2159A_48]_[protein=protein_of_unknown_function_DUF2313]_[protein_id=AUS02529.1]_[location=29954..30541]_[gbkey=CDS]
Description	Template Info	Template/Model	Job ID	Rank	#N/A	Sequence ID	Qstart	Qend	Resolution	Template Info	#N/A	#N/A	#N/A	# Job Description
AUS02511.1	PDB header: transcription Chain: A: PDB Molecule: transcriptional adaptor 2-like; PDBTitle: solution structure of swirm domain of mouse transcriptional2 adaptor 2-like	d2cuja1.1.pdb	c91a9c8e20fde121	1	0.87	24	273	317	UNK	PDB header: transcription	Chain: A: PDB Molecule: transcriptional adaptor 2-like;	PDBTitle: solution structure of swirm domain of mouse transcriptional2 adaptor 2-like	#N/A	MG592669.1_prot_AUS02511.1_30_[locus_tag=NVP2159A_30]_[protein=hypothetical_protein]_[protein_id=AUS02511.1]_[location=16231..17202]_[gbkey=CDS]
AUS02511.1	PDB header: transcription Chain: A: PDB Molecule: transcriptional adaptor 2, ada2 alpha; PDBTitle: structural and functional analysis of ada2 alpha swirm2 domain	d2aqea1.2.pdb	c91a9c8e20fde121	2	0.797	28	289	317	UNK	PDB header: transcription	Chain: A: PDB Molecule: transcriptional adaptor 2, ada2 alpha;	PDBTitle: structural and functional analysis of ada2 alpha swirm2 domain	#N/A	MG592669.1_prot_AUS02511.1_30_[locus_tag=NVP2159A_30]_[protein=hypothetical_protein]_[protein_id=AUS02511.1]_[location=16231..17202]_[gbkey=CDS]
AUS02511.1	PDB header: transcription Chain: A: PDB Molecule: transcriptional adapter 2; PDBTitle: solution structure of the swirm domain of baker's yeast2 transcriptional adapter 2	c2eljA_.3.pdb	c91a9c8e20fde121	3	0.737	17	289	317	UNK	PDB header: transcription	Chain: A: PDB Molecule: transcriptional adapter 2;	PDBTitle: solution structure of the swirm domain of baker's yeast2 transcriptional adapter 2	#N/A	MG592669.1_prot_AUS02511.1_30_[locus_tag=NVP2159A_30]_[protein=hypothetical_protein]_[protein_id=AUS02511.1]_[location=16231..17202]_[gbkey=CDS]
AUS02511.1	PDB header: hydrolase Chain: B: PDB Molecule: uv damage endonuclease; PDBTitle: crystal structure of sacuvde	c3tc3B_.4.pdb	c91a9c8e20fde121	4	0.555	18	41	68	1.5	PDB header: hydrolase	Chain: B: PDB Molecule: uv damage endonuclease;	PDBTitle: crystal structure of sacuvde	#N/A	MG592669.1_prot_AUS02511.1_30_[locus_tag=NVP2159A_30]_[protein=hypothetical_protein]_[protein_id=AUS02511.1]_[location=16231..17202]_[gbkey=CDS]
AUS02511.1	PDB header: hydrolase Chain: A: PDB Molecule: uv endonuclease; PDBTitle: uvde k229l	c3bzjA_.5.pdb	c91a9c8e20fde121	5	0.548	21	41	68	2.2999999999999998	PDB header: hydrolase	Chain: A: PDB Molecule: uv endonuclease;	PDBTitle: uvde k229l	#N/A	MG592669.1_prot_AUS02511.1_30_[locus_tag=NVP2159A_30]_[protein=hypothetical_protein]_[protein_id=AUS02511.1]_[location=16231..17202]_[gbkey=CDS]
AUS02511.1	PDB header: structural genomics, unknown function Chain: A: PDB Molecule: hypothetical protein; PDBTitle: crystal structure of a hypothetical protein from thermus thermophilus2 hb8	d1whza_.6.pdb	c91a9c8e20fde121	6	0.527	13	299	314	1.52	PDB header: structural genomics, unknown function	Chain: A: PDB Molecule: hypothetical protein;	PDBTitle: crystal structure of a hypothetical protein from thermus thermophilus2 hb8	#N/A	MG592669.1_prot_AUS02511.1_30_[locus_tag=NVP2159A_30]_[protein=hypothetical_protein]_[protein_id=AUS02511.1]_[location=16231..17202]_[gbkey=CDS]
AUS02511.1	PDB header: metal binding protein Chain: A: PDB Molecule: tellurite resistance protein of cog3793; PDBTitle: crystal structure of a tellurite resistance protein of cog37932 (npun_f6341) from nostoc punctiforme pcc 73102 at 1.85 a resolution	d2ou3a1.7.pdb	c91a9c8e20fde121	7	0.43	16	232	317	1.85	PDB header: metal binding protein	Chain: A: PDB Molecule: tellurite resistance protein of cog3793;	PDBTitle: crystal structure of a tellurite resistance protein of cog37932 (npun_f6341) from nostoc punctiforme pcc 73102 at 1.85 a resolution	#N/A	MG592669.1_prot_AUS02511.1_30_[locus_tag=NVP2159A_30]_[protein=hypothetical_protein]_[protein_id=AUS02511.1]_[location=16231..17202]_[gbkey=CDS]
AUS02511.1	PDB header: proto-oncogene Chain: A: PDB Molecule: hmtcp-1; PDBTitle: crystal structure of mtcp-1 involved in t cell malignancies	d1a1xa_.8.pdb	c91a9c8e20fde121	8	0.407	23	26	48	2	PDB header: proto-oncogene	Chain: A: PDB Molecule: hmtcp-1;	PDBTitle: crystal structure of mtcp-1 involved in t cell malignancies	#N/A	MG592669.1_prot_AUS02511.1_30_[locus_tag=NVP2159A_30]_[protein=hypothetical_protein]_[protein_id=AUS02511.1]_[location=16231..17202]_[gbkey=CDS]
AUS02511.1	PDB header: immune system Chain: A: PDB Molecule: t-cell leukemia/lymphoma protein 1a; PDBTitle: crystal structure of murine tcl1 at 2.5 resolution	d1jnpa_.9.pdb	c91a9c8e20fde121	9	0.398	27	26	48	2.5	PDB header: immune system	Chain: A: PDB Molecule: t-cell leukemia/lymphoma protein 1a;	PDBTitle: crystal structure of murine tcl1 at 2.5 resolution	#N/A	MG592669.1_prot_AUS02511.1_30_[locus_tag=NVP2159A_30]_[protein=hypothetical_protein]_[protein_id=AUS02511.1]_[location=16231..17202]_[gbkey=CDS]
AUS02511.1	PDB header: proto-oncogene Chain: A: PDB Molecule: oncogene product p14tcl1; PDBTitle: crystal structure of p14tcl1, an oncogene product involved2 in t-cell prolymphocytic leukemia, reveals a novel b-3 barrel topology	d1jsga_.10.pdb	c91a9c8e20fde121	10	0.372	27	26	48	2.5	PDB header: proto-oncogene	Chain: A: PDB Molecule: oncogene product p14tcl1;	PDBTitle: crystal structure of p14tcl1, an oncogene product involved2 in t-cell prolymphocytic leukemia, reveals a novel b-3 barrel topology	#N/A	MG592669.1_prot_AUS02511.1_30_[locus_tag=NVP2159A_30]_[protein=hypothetical_protein]_[protein_id=AUS02511.1]_[location=16231..17202]_[gbkey=CDS]
AUS02511.1	PDB header: structural genomics, unknown function Chain: A: PDB Molecule: conserved hypothetical protein; PDBTitle: crystal structure of protein cc_0490 from caulobacter crescentus, pfam2 duf152	d1xfja_.11.pdb	c91a9c8e20fde121	11	0.345	37	120	138	1.75	PDB header: structural genomics, unknown function	Chain: A: PDB Molecule: conserved hypothetical protein;	PDBTitle: crystal structure of protein cc_0490 from caulobacter crescentus, pfam2 duf152	#N/A	MG592669.1_prot_AUS02511.1_30_[locus_tag=NVP2159A_30]_[protein=hypothetical_protein]_[protein_id=AUS02511.1]_[location=16231..17202]_[gbkey=CDS]
AUS02511.1	PDB header: transcription Chain: A: PDB Molecule: polymerase basic protein 2; PDBTitle: the 627-domain from influenza a virus polymerase pb22 subunit with glu-627	c2vy8A_.12.pdb	c91a9c8e20fde121	12	0.343	16	114	138	1.2	PDB header: transcription	Chain: A: PDB Molecule: polymerase basic protein 2;	PDBTitle: the 627-domain from influenza a virus polymerase pb22 subunit with glu-627	#N/A	MG592669.1_prot_AUS02511.1_30_[locus_tag=NVP2159A_30]_[protein=hypothetical_protein]_[protein_id=AUS02511.1]_[location=16231..17202]_[gbkey=CDS]
AUS02511.1	PDB header: unknown function Chain: A: PDB Molecule: terb; PDBTitle: nmr solution structure of kp-terb, a tellurite resistance2 protein from klebsiella pneumoniae	c2jxuA_.13.pdb	c91a9c8e20fde121	13	0.34	17	232	312	UNK	PDB header: unknown function	Chain: A: PDB Molecule: terb;	PDBTitle: nmr solution structure of kp-terb, a tellurite resistance2 protein from klebsiella pneumoniae	#N/A	MG592669.1_prot_AUS02511.1_30_[locus_tag=NVP2159A_30]_[protein=hypothetical_protein]_[protein_id=AUS02511.1]_[location=16231..17202]_[gbkey=CDS]
AUS02511.1	PDB header: structural genomics, unknown function Chain: A: PDB Molecule: orf, conserved hypothetical protein; PDBTitle: crystal structure of protein of unknown function yfih from shigella2 flexneri 2a str. 2457t	d1xafa_.14.pdb	c91a9c8e20fde121	14	0.334	32	120	138	2.0099999999999998	PDB header: structural genomics, unknown function	Chain: A: PDB Molecule: orf, conserved hypothetical protein;	PDBTitle: crystal structure of protein of unknown function yfih from shigella2 flexneri 2a str. 2457t	#N/A	MG592669.1_prot_AUS02511.1_30_[locus_tag=NVP2159A_30]_[protein=hypothetical_protein]_[protein_id=AUS02511.1]_[location=16231..17202]_[gbkey=CDS]
AUS02511.1	PDB header: structural genomics, unknown function Chain: A: PDB Molecule: conserved hypothetical protein; PDBTitle: crystal structure of protein yfih from salmonella enterica serovar2 typhi, pfam duf152	d1rw0a_.15.pdb	c91a9c8e20fde121	15	0.322	32	120	138	2	PDB header: structural genomics, unknown function	Chain: A: PDB Molecule: conserved hypothetical protein;	PDBTitle: crystal structure of protein yfih from salmonella enterica serovar2 typhi, pfam duf152	#N/A	MG592669.1_prot_AUS02511.1_30_[locus_tag=NVP2159A_30]_[protein=hypothetical_protein]_[protein_id=AUS02511.1]_[location=16231..17202]_[gbkey=CDS]
AUS02511.1	PDB header: unknown function Chain: A: PDB Molecule: conserved hypothetical protein nmb0706; PDBTitle: crystal structure of neisseria meningitidis protein nmb0706, pfam2 duf152	d1rv9a_.16.pdb	c91a9c8e20fde121	16	0.303	37	120	138	1.53	PDB header: unknown function	Chain: A: PDB Molecule: conserved hypothetical protein nmb0706;	PDBTitle: crystal structure of neisseria meningitidis protein nmb0706, pfam2 duf152	#N/A	MG592669.1_prot_AUS02511.1_30_[locus_tag=NVP2159A_30]_[protein=hypothetical_protein]_[protein_id=AUS02511.1]_[location=16231..17202]_[gbkey=CDS]
AUS02511.1	PDB header: structural genomics, unknown function Chain: A: PDB Molecule: ylmd protein sequence homologue; PDBTitle: 1.8 a crystal structure of an uncharacterized b. stearothermophilus2 protein	d1t8ha_.17.pdb	c91a9c8e20fde121	17	0.294	16	120	138	1.8	PDB header: structural genomics, unknown function	Chain: A: PDB Molecule: ylmd protein sequence homologue;	PDBTitle: 1.8 a crystal structure of an uncharacterized b. stearothermophilus2 protein	#N/A	MG592669.1_prot_AUS02511.1_30_[locus_tag=NVP2159A_30]_[protein=hypothetical_protein]_[protein_id=AUS02511.1]_[location=16231..17202]_[gbkey=CDS]
AUS02511.1	PDB header: transcription Chain: A: PDB Molecule: rna polymerase sigma factor sigma-28 (flia); PDBTitle: cocrystal structure of the flagellar sigma/anti-sigma2 complex, sigma-28/flgm	d1rp3a1.18.pdb	c91a9c8e20fde121	18	0.285	14	298	318	2.2999999999999998	PDB header: transcription	Chain: A: PDB Molecule: rna polymerase sigma factor sigma-28 (flia);	PDBTitle: cocrystal structure of the flagellar sigma/anti-sigma2 complex, sigma-28/flgm	#N/A	MG592669.1_prot_AUS02511.1_30_[locus_tag=NVP2159A_30]_[protein=hypothetical_protein]_[protein_id=AUS02511.1]_[location=16231..17202]_[gbkey=CDS]
AUS02511.1	PDB header: transferase Chain: B: PDB Molecule: sensor histidine kinase; PDBTitle: 2.8 angstrom crystal structure of sensor domain of histidine kinase2 from clostridium perfringens.	c4onxB_.19.pdb	c91a9c8e20fde121	19	0.266	17	115	141	2.8	PDB header: transferase	Chain: B: PDB Molecule: sensor histidine kinase;	PDBTitle: 2.8 angstrom crystal structure of sensor domain of histidine kinase2 from clostridium perfringens.	#N/A	MG592669.1_prot_AUS02511.1_30_[locus_tag=NVP2159A_30]_[protein=hypothetical_protein]_[protein_id=AUS02511.1]_[location=16231..17202]_[gbkey=CDS]
AUS02511.1	PDB header: transferase Chain: A: PDB Molecule: sensor protein dcus; PDBTitle: crystal structure of the e.coli dcus sensor domain	d3by8a1.20.pdb	c91a9c8e20fde121	20	0.246	13	115	139	1.45	PDB header: transferase	Chain: A: PDB Molecule: sensor protein dcus;	PDBTitle: crystal structure of the e.coli dcus sensor domain	#N/A	MG592669.1_prot_AUS02511.1_30_[locus_tag=NVP2159A_30]_[protein=hypothetical_protein]_[protein_id=AUS02511.1]_[location=16231..17202]_[gbkey=CDS]
Description	Template Info	Template/Model	Job ID	Rank	#N/A	Sequence ID	Qstart	Qend	Resolution	Template Info	#N/A	#N/A	#N/A	# Job Description
AUS02527.1	PDB header: unknown function Chain: A: PDB Molecule: tail lysozyme, putative; PDBTitle: crystal structure of putative tail lysozyme (np_952040.1) from2 geobacter sulfurreducens at 1.44 a resolution	d2ia7a1.1.pdb	8df7eded2bdc2a03	1	0.869	15	64	146	1.44	PDB header: unknown function	Chain: A: PDB Molecule: tail lysozyme, putative;	PDBTitle: crystal structure of putative tail lysozyme (np_952040.1) from2 geobacter sulfurreducens at 1.44 a resolution	#N/A	MG592669.1_prot_AUS02527.1_46_[locus_tag=NVP2159A_46]_[protein=hypothetical_protein]_[protein_id=AUS02527.1]_[location=28442..28912]_[gbkey=CDS]
AUS02527.1	PDB header: hydrolase Chain: A: PDB Molecule: tail lysozyme; PDBTitle: phage t4 sheath initiation protein gp25	c4hrzA_.2.pdb	8df7eded2bdc2a03	2	0.671	19	64	138	2.4700000000000002	PDB header: hydrolase	Chain: A: PDB Molecule: tail lysozyme;	PDBTitle: phage t4 sheath initiation protein gp25	#N/A	MG592669.1_prot_AUS02527.1_46_[locus_tag=NVP2159A_46]_[protein=hypothetical_protein]_[protein_id=AUS02527.1]_[location=28442..28912]_[gbkey=CDS]
AUS02527.1	PDB header: ribosome Chain: 4: PDB Molecule: mitoribosomal protein bl31m, mrpl55; PDBTitle: structure of the large subunit of the mammalian mitoribosome, part 12 of 2	c4v194_.3.pdb	8df7eded2bdc2a03	3	0.479	18	132	148	3.4	PDB header: ribosome	Chain: 4: PDB Molecule: mitoribosomal protein bl31m, mrpl55;	PDBTitle: structure of the large subunit of the mammalian mitoribosome, part 12 of 2	#N/A	MG592669.1_prot_AUS02527.1_46_[locus_tag=NVP2159A_46]_[protein=hypothetical_protein]_[protein_id=AUS02527.1]_[location=28442..28912]_[gbkey=CDS]
AUS02527.1	PDB header: hydrolase Chain: B: PDB Molecule: alpha-l-rhamnosidase; PDBTitle: rhamnosidase from klebsiella oxytoca with rhamnose bound	c4xhcB_.4.pdb	8df7eded2bdc2a03	4	0.249	40	37	66	2.7	PDB header: hydrolase	Chain: B: PDB Molecule: alpha-l-rhamnosidase;	PDBTitle: rhamnosidase from klebsiella oxytoca with rhamnose bound	#N/A	MG592669.1_prot_AUS02527.1_46_[locus_tag=NVP2159A_46]_[protein=hypothetical_protein]_[protein_id=AUS02527.1]_[location=28442..28912]_[gbkey=CDS]
AUS02527.1	PDB header: ligase Chain: A: PDB Molecule: threonyl-trna synthetase, cytoplasmic; PDBTitle: solution structure of the tgs domain from human threonyl-2 trna synthetase	c1wwtA_.5.pdb	8df7eded2bdc2a03	5	0.195	27	131	145	UNK	PDB header: ligase	Chain: A: PDB Molecule: threonyl-trna synthetase, cytoplasmic;	PDBTitle: solution structure of the tgs domain from human threonyl-2 trna synthetase	#N/A	MG592669.1_prot_AUS02527.1_46_[locus_tag=NVP2159A_46]_[protein=hypothetical_protein]_[protein_id=AUS02527.1]_[location=28442..28912]_[gbkey=CDS]
AUS02527.1	PDB header: transferase/viral protein Chain: C: PDB Molecule: vp1 csp; PDBTitle: in situ structures of the segmented genome and rna polymerase complex2 inside a dsrna virus	c3jb6C_.6.pdb	8df7eded2bdc2a03	6	0.184	36	93	103	3.3	PDB header: transferase/viral protein	Chain: C: PDB Molecule: vp1 csp;	PDBTitle: in situ structures of the segmented genome and rna polymerase complex2 inside a dsrna virus	#N/A	MG592669.1_prot_AUS02527.1_46_[locus_tag=NVP2159A_46]_[protein=hypothetical_protein]_[protein_id=AUS02527.1]_[location=28442..28912]_[gbkey=CDS]
AUS02527.1	PDB header: hydrolase/hydrolase inhibitor Chain: A: PDB Molecule: kexin; PDBTitle: the 1.9 a structure of kex2 in complex with an ac-r-e-r-k-chloromethyl2 ketone inhibitor.	d2id4a1.7.pdb	8df7eded2bdc2a03	7	0.177	15	111	144	1.9	PDB header: hydrolase/hydrolase inhibitor	Chain: A: PDB Molecule: kexin;	PDBTitle: the 1.9 a structure of kex2 in complex with an ac-r-e-r-k-chloromethyl2 ketone inhibitor.	#N/A	MG592669.1_prot_AUS02527.1_46_[locus_tag=NVP2159A_46]_[protein=hypothetical_protein]_[protein_id=AUS02527.1]_[location=28442..28912]_[gbkey=CDS]
AUS02527.1	PDB header: hydrolase Chain: A: PDB Molecule: carboxy-terminal processing protease; PDBTitle: structure of c. trachomatis ct441	c4ql6A_.8.pdb	8df7eded2bdc2a03	8	0.165	27	13	27	2.97	PDB header: hydrolase	Chain: A: PDB Molecule: carboxy-terminal processing protease;	PDBTitle: structure of c. trachomatis ct441	#N/A	MG592669.1_prot_AUS02527.1_46_[locus_tag=NVP2159A_46]_[protein=hypothetical_protein]_[protein_id=AUS02527.1]_[location=28442..28912]_[gbkey=CDS]
AUS02527.1	PDB header: structural genomics, unknown function Chain: A: PDB Molecule: hypothetical protein af1437; PDBTitle: structure of gene product af1437 from archaeoglobus fulgidus	c1y8aA_.9.pdb	8df7eded2bdc2a03	9	0.16	26	11	41	1.4	PDB header: structural genomics, unknown function	Chain: A: PDB Molecule: hypothetical protein af1437;	PDBTitle: structure of gene product af1437 from archaeoglobus fulgidus	#N/A	MG592669.1_prot_AUS02527.1_46_[locus_tag=NVP2159A_46]_[protein=hypothetical_protein]_[protein_id=AUS02527.1]_[location=28442..28912]_[gbkey=CDS]
AUS02527.1	PDB header: protein transport Chain: B: PDB Molecule: protein snx21; PDBTitle: crystal structure of the domain swapped pxb/tpr domain of mouse snx21	c4ymrB_.10.pdb	8df7eded2bdc2a03	10	0.149	33	92	103	2.4	PDB header: protein transport	Chain: B: PDB Molecule: protein snx21;	PDBTitle: crystal structure of the domain swapped pxb/tpr domain of mouse snx21	#N/A	MG592669.1_prot_AUS02527.1_46_[locus_tag=NVP2159A_46]_[protein=hypothetical_protein]_[protein_id=AUS02527.1]_[location=28442..28912]_[gbkey=CDS]
AUS02527.1	PDB header: immune system Chain: A: PDB Molecule: possible exported protein; PDBTitle: solution structure of rv0603 protein from mycobacterium2 tuberculosis h37rv	c2kgyA_.11.pdb	8df7eded2bdc2a03	11	0.146	14	124	152	UNK	PDB header: immune system	Chain: A: PDB Molecule: possible exported protein;	PDBTitle: solution structure of rv0603 protein from mycobacterium2 tuberculosis h37rv	#N/A	MG592669.1_prot_AUS02527.1_46_[locus_tag=NVP2159A_46]_[protein=hypothetical_protein]_[protein_id=AUS02527.1]_[location=28442..28912]_[gbkey=CDS]
AUS02527.1	PDB header: oxidoreductase Chain: H: PDB Molecule: cytochrome b-c1 complex subunit 8; PDBTitle: structure of complex iii with bound cytochrome c in reduced state and2 definition of a minimal core interface for electron transfer.	d3cx5h1.12.pdb	8df7eded2bdc2a03	12	0.146	60	61	65	1.9	PDB header: oxidoreductase	Chain: H: PDB Molecule: cytochrome b-c1 complex subunit 8;	PDBTitle: structure of complex iii with bound cytochrome c in reduced state and2 definition of a minimal core interface for electron transfer.	#N/A	MG592669.1_prot_AUS02527.1_46_[locus_tag=NVP2159A_46]_[protein=hypothetical_protein]_[protein_id=AUS02527.1]_[location=28442..28912]_[gbkey=CDS]
AUS02527.1	PDB header: transport protein Chain: A: PDB Molecule: plasma retinol-binding protein; PDBTitle: crystal structure of bovine holo-rbp at ph 7.0	d1kt7a_.13.pdb	8df7eded2bdc2a03	13	0.141	13	76	98	1.27	PDB header: transport protein	Chain: A: PDB Molecule: plasma retinol-binding protein;	PDBTitle: crystal structure of bovine holo-rbp at ph 7.0	#N/A	MG592669.1_prot_AUS02527.1_46_[locus_tag=NVP2159A_46]_[protein=hypothetical_protein]_[protein_id=AUS02527.1]_[location=28442..28912]_[gbkey=CDS]
AUS02527.1	PDB header: unknown function Chain: C: PDB Molecule: ta1207; PDBTitle: crystal structure of the thermoplasma acidophilum protein ta1207	c5m86C_.14.pdb	8df7eded2bdc2a03	14	0.138	35	4	20	2.4	PDB header: unknown function	Chain: C: PDB Molecule: ta1207;	PDBTitle: crystal structure of the thermoplasma acidophilum protein ta1207	#N/A	MG592669.1_prot_AUS02527.1_46_[locus_tag=NVP2159A_46]_[protein=hypothetical_protein]_[protein_id=AUS02527.1]_[location=28442..28912]_[gbkey=CDS]
AUS02527.1	PDB header: oxidoreductase Chain: A: PDB Molecule: d-isomer specific 2-hydroxyacid dehydrogenase, nad-binding; PDBTitle: crystal structure of putative d-isomer specific 2-hydroxyacid2 dehydrogenase, nad-binding from polaromonas sp. js6 66	c4g2nA_.15.pdb	8df7eded2bdc2a03	15	0.136	18	7	105	1.7	PDB header: oxidoreductase	Chain: A: PDB Molecule: d-isomer specific 2-hydroxyacid dehydrogenase, nad-binding;	PDBTitle: crystal structure of putative d-isomer specific 2-hydroxyacid2 dehydrogenase, nad-binding from polaromonas sp. js6 66	#N/A	MG592669.1_prot_AUS02527.1_46_[locus_tag=NVP2159A_46]_[protein=hypothetical_protein]_[protein_id=AUS02527.1]_[location=28442..28912]_[gbkey=CDS]
AUS02527.1	PDB header: hydrolase Chain: A: PDB Molecule: putative alpha-rhamnosidase; PDBTitle: crystal structure of a putative alpha-rhamnosidase from2 bacteroides thetaiotaomicron	c3cihA_.16.pdb	8df7eded2bdc2a03	16	0.134	35	37	66	2.33	PDB header: hydrolase	Chain: A: PDB Molecule: putative alpha-rhamnosidase;	PDBTitle: crystal structure of a putative alpha-rhamnosidase from2 bacteroides thetaiotaomicron	#N/A	MG592669.1_prot_AUS02527.1_46_[locus_tag=NVP2159A_46]_[protein=hypothetical_protein]_[protein_id=AUS02527.1]_[location=28442..28912]_[gbkey=CDS]
AUS02527.1	PDB header: toxin Chain: A: PDB Molecule: conotoxin-muoxi-gviij; PDBTitle: structural basis for the inhibition of voltage-gated sodium channels2 with conotoxin-muoxi-gviij	c2n8hA_.17.pdb	8df7eded2bdc2a03	17	0.134	67	61	66	UNK	PDB header: toxin	Chain: A: PDB Molecule: conotoxin-muoxi-gviij;	PDBTitle: structural basis for the inhibition of voltage-gated sodium channels2 with conotoxin-muoxi-gviij	#N/A	MG592669.1_prot_AUS02527.1_46_[locus_tag=NVP2159A_46]_[protein=hypothetical_protein]_[protein_id=AUS02527.1]_[location=28442..28912]_[gbkey=CDS]
AUS02527.1	PDB header: ligase Chain: A: PDB Molecule: threonyl-trna synthetase; PDBTitle: crystal structure of the editing domain of threonyl-trna2 synthetase complexed with serine	d1tkea1.18.pdb	8df7eded2bdc2a03	18	0.133	31	132	144	1.46	PDB header: ligase	Chain: A: PDB Molecule: threonyl-trna synthetase;	PDBTitle: crystal structure of the editing domain of threonyl-trna2 synthetase complexed with serine	#N/A	MG592669.1_prot_AUS02527.1_46_[locus_tag=NVP2159A_46]_[protein=hypothetical_protein]_[protein_id=AUS02527.1]_[location=28442..28912]_[gbkey=CDS]
AUS02527.1	PDB header: transcription/dna Chain: B: PDB Molecule: hth-type transcriptional regulator iscr; PDBTitle: crystal structure of iscr bound to its promoter	c4hf1B_.19.pdb	8df7eded2bdc2a03	19	0.131	19	6	41	2.2200000000000002	PDB header: transcription/dna	Chain: B: PDB Molecule: hth-type transcriptional regulator iscr;	PDBTitle: crystal structure of iscr bound to its promoter	#N/A	MG592669.1_prot_AUS02527.1_46_[locus_tag=NVP2159A_46]_[protein=hypothetical_protein]_[protein_id=AUS02527.1]_[location=28442..28912]_[gbkey=CDS]
AUS02527.1	PDB header: transcription Chain: F: PDB Molecule: hth-type transcriptional regulator cymr; PDBTitle: the structure of cymr (yrzc) the global cysteine regulator2 of b. subtilis	c2y75F_.20.pdb	8df7eded2bdc2a03	20	0.126	31	6	34	2	PDB header: transcription	Chain: F: PDB Molecule: hth-type transcriptional regulator cymr;	PDBTitle: the structure of cymr (yrzc) the global cysteine regulator2 of b. subtilis	#N/A	MG592669.1_prot_AUS02527.1_46_[locus_tag=NVP2159A_46]_[protein=hypothetical_protein]_[protein_id=AUS02527.1]_[location=28442..28912]_[gbkey=CDS]
Description	Template Info	Template/Model	Job ID	Rank	#N/A	Sequence ID	Qstart	Qend	Resolution	Template Info	#N/A	#N/A	#N/A	# Job Description
AUS02484.1	PDB header: dna binding protein/dna Chain: A: PDB Molecule: transposase; PDBTitle: crystal structure of the bacteriophage mu transpososome	c4fcyA_.1.pdb	4bd2d942437f148e	1	1	50	78	586	3.71	PDB header: dna binding protein/dna	Chain: A: PDB Molecule: transposase;	PDBTitle: crystal structure of the bacteriophage mu transpososome	#N/A	MG592669.1_prot_AUS02484.1_3_[locus_tag=NVP2159A_03]_[protein=coil_containing_protein]_[protein_id=AUS02484.1]_[location=1440..3407]_[gbkey=CDS]
AUS02484.1	PDB header: transposase Chain: A: PDB Molecule: bacteriophage mu transposase; PDBTitle: bacteriophage mu transposase core domain	c1bcoA_.2.pdb	4bd2d942437f148e	2	1	61	252	552	2.4	PDB header: transposase	Chain: A: PDB Molecule: bacteriophage mu transposase;	PDBTitle: bacteriophage mu transposase core domain	#N/A	MG592669.1_prot_AUS02484.1_3_[locus_tag=NVP2159A_03]_[protein=coil_containing_protein]_[protein_id=AUS02484.1]_[location=1440..3407]_[gbkey=CDS]
AUS02484.1	PDB header: transposase Chain: A: PDB Molecule: bacteriophage mu transposase; PDBTitle: bacteriophage mu transposase core domain	d1bcoa2.3.pdb	4bd2d942437f148e	3	1	64	252	472	2.4	PDB header: transposase	Chain: A: PDB Molecule: bacteriophage mu transposase;	PDBTitle: bacteriophage mu transposase core domain	#N/A	MG592669.1_prot_AUS02484.1_3_[locus_tag=NVP2159A_03]_[protein=coil_containing_protein]_[protein_id=AUS02484.1]_[location=1440..3407]_[gbkey=CDS]
AUS02484.1	PDB header: transposase Chain: A: PDB Molecule: bacteriophage mu transposase; PDBTitle: bacteriophage mu transposase core domain	d1bcoa1.4.pdb	4bd2d942437f148e	4	0.998	53	473	552	2.4	PDB header: transposase	Chain: A: PDB Molecule: bacteriophage mu transposase;	PDBTitle: bacteriophage mu transposase core domain	#N/A	MG592669.1_prot_AUS02484.1_3_[locus_tag=NVP2159A_03]_[protein=coil_containing_protein]_[protein_id=AUS02484.1]_[location=1440..3407]_[gbkey=CDS]
AUS02484.1	PDB header: dna integration Chain: A: PDB Molecule: avian sarcoma virus integrase; PDBTitle: avian sarcoma virus integrase catalytic core domain crystallized from2 2% peg 400, 2m ammonium sulfate, hepes ph 7.5	d1asua_.5.pdb	4bd2d942437f148e	5	0.997	18	248	451	1.7	PDB header: dna integration	Chain: A: PDB Molecule: avian sarcoma virus integrase;	PDBTitle: avian sarcoma virus integrase catalytic core domain crystallized from2 2% peg 400, 2m ammonium sulfate, hepes ph 7.5	#N/A	MG592669.1_prot_AUS02484.1_3_[locus_tag=NVP2159A_03]_[protein=coil_containing_protein]_[protein_id=AUS02484.1]_[location=1440..3407]_[gbkey=CDS]
AUS02484.1	PDB header: dna-binding protein Chain: A: PDB Molecule: transposase; PDBTitle: solution nmr structure of the ibeta subdomain of the mu end2 dna binding domain of phage mu transposase, 29 structures	d2ezla_.6.pdb	4bd2d942437f148e	6	0.997	33	74	164	UNK	PDB header: dna-binding protein	Chain: A: PDB Molecule: transposase;	PDBTitle: solution nmr structure of the ibeta subdomain of the mu end2 dna binding domain of phage mu transposase, 29 structures	#N/A	MG592669.1_prot_AUS02484.1_3_[locus_tag=NVP2159A_03]_[protein=coil_containing_protein]_[protein_id=AUS02484.1]_[location=1440..3407]_[gbkey=CDS]
AUS02484.1	PDB header: transferase Chain: A: PDB Molecule: protein (integrase); PDBTitle: crystal structure of rsv two-domain integrase	c1c0mA_.7.pdb	4bd2d942437f148e	7	0.996	21	253	460	2.5299999999999998	PDB header: transferase	Chain: A: PDB Molecule: protein (integrase);	PDBTitle: crystal structure of rsv two-domain integrase	#N/A	MG592669.1_prot_AUS02484.1_3_[locus_tag=NVP2159A_03]_[protein=coil_containing_protein]_[protein_id=AUS02484.1]_[location=1440..3407]_[gbkey=CDS]
AUS02484.1	PDB header: transferase Chain: A: PDB Molecule: protein (integrase); PDBTitle: crystal structure of rsv two-domain integrase	d1c0ma2.8.pdb	4bd2d942437f148e	8	0.996	21	253	460	2.5299999999999998	PDB header: transferase	Chain: A: PDB Molecule: protein (integrase);	PDBTitle: crystal structure of rsv two-domain integrase	#N/A	MG592669.1_prot_AUS02484.1_3_[locus_tag=NVP2159A_03]_[protein=coil_containing_protein]_[protein_id=AUS02484.1]_[location=1440..3407]_[gbkey=CDS]
AUS02484.1	PDB header: hydrolase Chain: B: PDB Molecule: integrase; PDBTitle: crystal structure of the catalytic core domain of mmtv integrase	c5cz1B_.9.pdb	4bd2d942437f148e	9	0.996	16	253	460	1.7	PDB header: hydrolase	Chain: B: PDB Molecule: integrase;	PDBTitle: crystal structure of the catalytic core domain of mmtv integrase	#N/A	MG592669.1_prot_AUS02484.1_3_[locus_tag=NVP2159A_03]_[protein=coil_containing_protein]_[protein_id=AUS02484.1]_[location=1440..3407]_[gbkey=CDS]
AUS02484.1	PDB header: viral protein, recombination Chain: V: PDB Molecule: integrase; PDBTitle: two domain fragment of hiv-2 integrase in complex with ledgf ibd	c3f9kV_.10.pdb	4bd2d942437f148e	10	0.996	17	255	460	3.2	PDB header: viral protein, recombination	Chain: V: PDB Molecule: integrase;	PDBTitle: two domain fragment of hiv-2 integrase in complex with ledgf ibd	#N/A	MG592669.1_prot_AUS02484.1_3_[locus_tag=NVP2159A_03]_[protein=coil_containing_protein]_[protein_id=AUS02484.1]_[location=1440..3407]_[gbkey=CDS]
AUS02484.1	PDB header: dna-binding protein Chain: A: PDB Molecule: mu-transposase; PDBTitle: a novel class of winged helix-turn-helix protein: the dna-2 binding domain of mu transposase	d1tnsa_.11.pdb	4bd2d942437f148e	11	0.996	26	1	62	UNK	PDB header: dna-binding protein	Chain: A: PDB Molecule: mu-transposase;	PDBTitle: a novel class of winged helix-turn-helix protein: the dna-2 binding domain of mu transposase	#N/A	MG592669.1_prot_AUS02484.1_3_[locus_tag=NVP2159A_03]_[protein=coil_containing_protein]_[protein_id=AUS02484.1]_[location=1440..3407]_[gbkey=CDS]
AUS02484.1	PDB header: viral protein Chain: A: PDB Molecule: protein (mu bacteriophage c repressor protein); PDBTitle: nmr structure of the mu bacteriophage repressor dna-binding2 domain	d1qpma_.12.pdb	4bd2d942437f148e	12	0.995	18	2	57	UNK	PDB header: viral protein	Chain: A: PDB Molecule: protein (mu bacteriophage c repressor protein);	PDBTitle: nmr structure of the mu bacteriophage repressor dna-binding2 domain	#N/A	MG592669.1_prot_AUS02484.1_3_[locus_tag=NVP2159A_03]_[protein=coil_containing_protein]_[protein_id=AUS02484.1]_[location=1440..3407]_[gbkey=CDS]
AUS02484.1	PDB header: transferase Chain: A: PDB Molecule: avian sarcoma virus integrase; PDBTitle: atomic resolution asv integrase core domain from ammonium sulfate	d1cxqa_.13.pdb	4bd2d942437f148e	13	0.995	22	253	441	1.02	PDB header: transferase	Chain: A: PDB Molecule: avian sarcoma virus integrase;	PDBTitle: atomic resolution asv integrase core domain from ammonium sulfate	#N/A	MG592669.1_prot_AUS02484.1_3_[locus_tag=NVP2159A_03]_[protein=coil_containing_protein]_[protein_id=AUS02484.1]_[location=1440..3407]_[gbkey=CDS]
AUS02484.1	PDB header: viral protein Chain: A: PDB Molecule: hiv-1 integrase, sso7d chimera; PDBTitle: structure of tetrameric hiv-1 strand transfer complex intasome	c5u1cA_.14.pdb	4bd2d942437f148e	14	0.994	17	253	460	3.9	PDB header: viral protein	Chain: A: PDB Molecule: hiv-1 integrase, sso7d chimera;	PDBTitle: structure of tetrameric hiv-1 strand transfer complex intasome	#N/A	MG592669.1_prot_AUS02484.1_3_[locus_tag=NVP2159A_03]_[protein=coil_containing_protein]_[protein_id=AUS02484.1]_[location=1440..3407]_[gbkey=CDS]
AUS02484.1	PDB header: viral protein Chain: A: PDB Molecule: integrase; PDBTitle: the 1.1 angstrom structure of catalytic core domain of fiv integrase	c4mq3A_.15.pdb	4bd2d942437f148e	15	0.994	18	257	390	1.08	PDB header: viral protein	Chain: A: PDB Molecule: integrase;	PDBTitle: the 1.1 angstrom structure of catalytic core domain of fiv integrase	#N/A	MG592669.1_prot_AUS02484.1_3_[locus_tag=NVP2159A_03]_[protein=coil_containing_protein]_[protein_id=AUS02484.1]_[location=1440..3407]_[gbkey=CDS]
AUS02484.1	PDB header: viral protein Chain: E: PDB Molecule: integrase; PDBTitle: core model of the mouse mammary tumor virus intasome	c3jcaE_.16.pdb	4bd2d942437f148e	16	0.994	17	242	390	4.8	PDB header: viral protein	Chain: E: PDB Molecule: integrase;	PDBTitle: core model of the mouse mammary tumor virus intasome	#N/A	MG592669.1_prot_AUS02484.1_3_[locus_tag=NVP2159A_03]_[protein=coil_containing_protein]_[protein_id=AUS02484.1]_[location=1440..3407]_[gbkey=CDS]
AUS02484.1	PDB header: hydrolase/hydrolase inhibitor Chain: A: PDB Molecule: integrase; PDBTitle: structural basis for a new mechanism of inhibition of hiv integrase2 identified by fragment screening and structure based design	c3nf9A_.17.pdb	4bd2d942437f148e	17	0.994	17	256	465	1.95	PDB header: hydrolase/hydrolase inhibitor	Chain: A: PDB Molecule: integrase;	PDBTitle: structural basis for a new mechanism of inhibition of hiv integrase2 identified by fragment screening and structure based design	#N/A	MG592669.1_prot_AUS02484.1_3_[locus_tag=NVP2159A_03]_[protein=coil_containing_protein]_[protein_id=AUS02484.1]_[location=1440..3407]_[gbkey=CDS]
AUS02484.1	PDB header: viral protein Chain: A: PDB Molecule: pol polyprotein; PDBTitle: crystal structure of the hiv-1 integrase catalytic core domain	d1exqa_.18.pdb	4bd2d942437f148e	18	0.994	15	254	460	1.6	PDB header: viral protein	Chain: A: PDB Molecule: pol polyprotein;	PDBTitle: crystal structure of the hiv-1 integrase catalytic core domain	#N/A	MG592669.1_prot_AUS02484.1_3_[locus_tag=NVP2159A_03]_[protein=coil_containing_protein]_[protein_id=AUS02484.1]_[location=1440..3407]_[gbkey=CDS]
AUS02484.1	PDB header: dna-binding protein Chain: A: PDB Molecule: transposase; PDBTitle: solution nmr structure of the igamma subdomain of the mu2 end dna binding domain of mu phage transposase, 303 structures	d2ezia_.19.pdb	4bd2d942437f148e	19	0.993	41	169	240	UNK	PDB header: dna-binding protein	Chain: A: PDB Molecule: transposase;	PDBTitle: solution nmr structure of the igamma subdomain of the mu2 end dna binding domain of mu phage transposase, 303 structures	#N/A	MG592669.1_prot_AUS02484.1_3_[locus_tag=NVP2159A_03]_[protein=coil_containing_protein]_[protein_id=AUS02484.1]_[location=1440..3407]_[gbkey=CDS]
AUS02484.1	PDB header: dna-binding protein Chain: A: PDB Molecule: transposase; PDBTitle: solution nmr structure of the igamma subdomain of the mu2 end dna binding domain of mu phage transposase, minimized3 average structure	d2ezha_.20.pdb	4bd2d942437f148e	20	0.993	38	171	236	UNK	PDB header: dna-binding protein	Chain: A: PDB Molecule: transposase;	PDBTitle: solution nmr structure of the igamma subdomain of the mu2 end dna binding domain of mu phage transposase, minimized3 average structure	#N/A	MG592669.1_prot_AUS02484.1_3_[locus_tag=NVP2159A_03]_[protein=coil_containing_protein]_[protein_id=AUS02484.1]_[location=1440..3407]_[gbkey=CDS]
Description	Template Info	Template/Model	Job ID	Rank	#N/A	Sequence ID	Qstart	Qend	Resolution	Template Info	#N/A	#N/A	#N/A	# Job Description
AUS02498.1	PDB header: viral protein Chain: A: PDB Molecule: hypothetical protein orf126; PDBTitle: crystal structure of the hypothetical protein orf126 from pyrobaculum2 spherical virus	c2x5rA_.1.pdb	3f5a8903b87b5413	1	0.211	62	35	47	2	PDB header: viral protein	Chain: A: PDB Molecule: hypothetical protein orf126;	PDBTitle: crystal structure of the hypothetical protein orf126 from pyrobaculum2 spherical virus	#N/A	MG592669.1_prot_AUS02498.1_17_[locus_tag=NVP2159A_17]_[protein=hypothetical_protein]_[protein_id=AUS02498.1]_[location=7927..8109]_[gbkey=CDS]
AUS02498.1	PDB header: protein binding Chain: A: PDB Molecule: immunoglobulin g binding protein g; PDBTitle: x-ray structure of the tetrameric mutant of the b1 domain of2 streptococcal protein g	d1mvka_.2.pdb	3f5a8903b87b5413	2	0.183	67	1	9	2.5	PDB header: protein binding	Chain: A: PDB Molecule: immunoglobulin g binding protein g;	PDBTitle: x-ray structure of the tetrameric mutant of the b1 domain of2 streptococcal protein g	#N/A	MG592669.1_prot_AUS02498.1_17_[locus_tag=NVP2159A_17]_[protein=hypothetical_protein]_[protein_id=AUS02498.1]_[location=7927..8109]_[gbkey=CDS]
AUS02498.1	PDB header: transferase Chain: A: PDB Molecule: 4-alpha-glucanotransferase; PDBTitle: crystal structure of t. maritima 4-alpha-glucanotransferase	d1lwha1.3.pdb	3f5a8903b87b5413	3	0.171	50	30	51	2.6	PDB header: transferase	Chain: A: PDB Molecule: 4-alpha-glucanotransferase;	PDBTitle: crystal structure of t. maritima 4-alpha-glucanotransferase	#N/A	MG592669.1_prot_AUS02498.1_17_[locus_tag=NVP2159A_17]_[protein=hypothetical_protein]_[protein_id=AUS02498.1]_[location=7927..8109]_[gbkey=CDS]
AUS02498.1	PDB header: ligase Chain: F: PDB Molecule: elongation factor p; PDBTitle: crystal structure of escherichia coli genx in complex with elongation2 factor p	c3a5zF_.4.pdb	3f5a8903b87b5413	4	0.165	19	25	55	2.5	PDB header: ligase	Chain: F: PDB Molecule: elongation factor p;	PDBTitle: crystal structure of escherichia coli genx in complex with elongation2 factor p	#N/A	MG592669.1_prot_AUS02498.1_17_[locus_tag=NVP2159A_17]_[protein=hypothetical_protein]_[protein_id=AUS02498.1]_[location=7927..8109]_[gbkey=CDS]
AUS02498.1	PDB header: transferase Chain: B: PDB Molecule: elongation factor p; PDBTitle: earp bound with domain i of ef-p	c5wxkB_.5.pdb	3f5a8903b87b5413	5	0.144	16	25	55	1.8	PDB header: transferase	Chain: B: PDB Molecule: elongation factor p;	PDBTitle: earp bound with domain i of ef-p	#N/A	MG592669.1_prot_AUS02498.1_17_[locus_tag=NVP2159A_17]_[protein=hypothetical_protein]_[protein_id=AUS02498.1]_[location=7927..8109]_[gbkey=CDS]
AUS02498.1	PDB header: oxidoreductase Chain: B: PDB Molecule: lytic polysaccharide monooxygenase; PDBTitle: crystal structure of a xylan-active lytic polysaccharide monooxygenase2 from pycnoporus coccineus.	c5no7B_.6.pdb	3f5a8903b87b5413	6	0.136	26	8	46	3.01	PDB header: oxidoreductase	Chain: B: PDB Molecule: lytic polysaccharide monooxygenase;	PDBTitle: crystal structure of a xylan-active lytic polysaccharide monooxygenase2 from pycnoporus coccineus.	#N/A	MG592669.1_prot_AUS02498.1_17_[locus_tag=NVP2159A_17]_[protein=hypothetical_protein]_[protein_id=AUS02498.1]_[location=7927..8109]_[gbkey=CDS]
AUS02498.1	PDB header: hydrolase Chain: E: PDB Molecule: origin recognition complex subunit 2; PDBTitle: human origin recognition complex subunits 2 and 3	c5uj8E_.7.pdb	3f5a8903b87b5413	7	0.12	60	40	49	6	PDB header: hydrolase	Chain: E: PDB Molecule: origin recognition complex subunit 2;	PDBTitle: human origin recognition complex subunits 2 and 3	#N/A	MG592669.1_prot_AUS02498.1_17_[locus_tag=NVP2159A_17]_[protein=hypothetical_protein]_[protein_id=AUS02498.1]_[location=7927..8109]_[gbkey=CDS]
AUS02498.1	PDB header: immunoglobulin binding protein Chain: A: PDB Molecule: protein g; PDBTitle: two crystal structures of the b1 immunoglobulin-binding domain of2 streptococcal protein g and comparison with nmr	d1pgaa_.8.pdb	3f5a8903b87b5413	8	0.115	75	1	8	2.0699999999999998	PDB header: immunoglobulin binding protein	Chain: A: PDB Molecule: protein g;	PDBTitle: two crystal structures of the b1 immunoglobulin-binding domain of2 streptococcal protein g and comparison with nmr	#N/A	MG592669.1_prot_AUS02498.1_17_[locus_tag=NVP2159A_17]_[protein=hypothetical_protein]_[protein_id=AUS02498.1]_[location=7927..8109]_[gbkey=CDS]
AUS02498.1	PDB header: immune system Chain: A: PDB Molecule: immunoglobulin g-binding protein g; PDBTitle: solution structure of gb1 with lbt probe	c2rpvA_.9.pdb	3f5a8903b87b5413	9	0.112	88	1	8	UNK	PDB header: immune system	Chain: A: PDB Molecule: immunoglobulin g-binding protein g;	PDBTitle: solution structure of gb1 with lbt probe	#N/A	MG592669.1_prot_AUS02498.1_17_[locus_tag=NVP2159A_17]_[protein=hypothetical_protein]_[protein_id=AUS02498.1]_[location=7927..8109]_[gbkey=CDS]
AUS02498.1	PDB header: transferase Chain: A: PDB Molecule: 1,4-alpha-glucan branching enzyme; PDBTitle: the x-ray crystallographic structure of branching enzyme	d1m7xa2.10.pdb	3f5a8903b87b5413	10	0.109	19	2	38	2.2999999999999998	PDB header: transferase	Chain: A: PDB Molecule: 1,4-alpha-glucan branching enzyme;	PDBTitle: the x-ray crystallographic structure of branching enzyme	#N/A	MG592669.1_prot_AUS02498.1_17_[locus_tag=NVP2159A_17]_[protein=hypothetical_protein]_[protein_id=AUS02498.1]_[location=7927..8109]_[gbkey=CDS]
AUS02498.1	PDB header: hydrolase Chain: A: PDB Molecule: beta-galactosidase; PDBTitle: the structure of a putative beta-galactosidase from caulobacter2 crescentus cb15.	c3u7vA_.11.pdb	3f5a8903b87b5413	11	0.104	22	21	43	1.8	PDB header: hydrolase	Chain: A: PDB Molecule: beta-galactosidase;	PDBTitle: the structure of a putative beta-galactosidase from caulobacter2 crescentus cb15.	#N/A	MG592669.1_prot_AUS02498.1_17_[locus_tag=NVP2159A_17]_[protein=hypothetical_protein]_[protein_id=AUS02498.1]_[location=7927..8109]_[gbkey=CDS]
AUS02498.1	PDB header: rna binding protein Chain: A: PDB Molecule: elongation factor p; PDBTitle: crystal structure of translation elongation factor p from2 thermus thermophilus hb8	d1ueba1.12.pdb	3f5a8903b87b5413	12	0.104	16	25	55	1.65	PDB header: rna binding protein	Chain: A: PDB Molecule: elongation factor p;	PDBTitle: crystal structure of translation elongation factor p from2 thermus thermophilus hb8	#N/A	MG592669.1_prot_AUS02498.1_17_[locus_tag=NVP2159A_17]_[protein=hypothetical_protein]_[protein_id=AUS02498.1]_[location=7927..8109]_[gbkey=CDS]
AUS02498.1	PDB header: structural genomics, unknown function Chain: A: PDB Molecule: pts system, iia component; PDBTitle: the crystal structure of pts system iia component from enterococcus2 faecalis v583	d2f9ha1.13.pdb	3f5a8903b87b5413	13	0.099	25	24	43	1.57	PDB header: structural genomics, unknown function	Chain: A: PDB Molecule: pts system, iia component;	PDBTitle: the crystal structure of pts system iia component from enterococcus2 faecalis v583	#N/A	MG592669.1_prot_AUS02498.1_17_[locus_tag=NVP2159A_17]_[protein=hypothetical_protein]_[protein_id=AUS02498.1]_[location=7927..8109]_[gbkey=CDS]
AUS02498.1	PDB header: replication Chain: B: PDB Molecule: origin recognition complex subunit 2; PDBTitle: structure of the active form of human origin recognition complex and2 its atpase motor module	c5ujmB_.14.pdb	3f5a8903b87b5413	14	0.08	60	40	49	18	PDB header: replication	Chain: B: PDB Molecule: origin recognition complex subunit 2;	PDBTitle: structure of the active form of human origin recognition complex and2 its atpase motor module	#N/A	MG592669.1_prot_AUS02498.1_17_[locus_tag=NVP2159A_17]_[protein=hypothetical_protein]_[protein_id=AUS02498.1]_[location=7927..8109]_[gbkey=CDS]
AUS02498.1	PDB header: hydrolase Chain: B: PDB Molecule: beta-galactosidase, putative, bgl35a; PDBTitle: the structure of the gh35 beta-galactosidase bgl35a from2 cellvibrio japonicus	c4d1iB_.15.pdb	3f5a8903b87b5413	15	0.077	24	19	43	1.8	PDB header: hydrolase	Chain: B: PDB Molecule: beta-galactosidase, putative, bgl35a;	PDBTitle: the structure of the gh35 beta-galactosidase bgl35a from2 cellvibrio japonicus	#N/A	MG592669.1_prot_AUS02498.1_17_[locus_tag=NVP2159A_17]_[protein=hypothetical_protein]_[protein_id=AUS02498.1]_[location=7927..8109]_[gbkey=CDS]
AUS02498.1	PDB header: oxidoreductase Chain: B: PDB Molecule: hmg-coa reductase; PDBTitle: complex of the catalytic portion of human hmg-coa reductase2 with cerivastatin	c1hwjB_.16.pdb	3f5a8903b87b5413	16	0.077	29	24	40	2.2599999999999998	PDB header: oxidoreductase	Chain: B: PDB Molecule: hmg-coa reductase;	PDBTitle: complex of the catalytic portion of human hmg-coa reductase2 with cerivastatin	#N/A	MG592669.1_prot_AUS02498.1_17_[locus_tag=NVP2159A_17]_[protein=hypothetical_protein]_[protein_id=AUS02498.1]_[location=7927..8109]_[gbkey=CDS]
AUS02498.1	PDB header: dna binding protein Chain: B: PDB Molecule: origin recognition complex subunit 2; PDBTitle: crystal structure of the eukaryotic origin recognition complex	c4xgcB_.17.pdb	3f5a8903b87b5413	17	0.077	60	40	49	3.5	PDB header: dna binding protein	Chain: B: PDB Molecule: origin recognition complex subunit 2;	PDBTitle: crystal structure of the eukaryotic origin recognition complex	#N/A	MG592669.1_prot_AUS02498.1_17_[locus_tag=NVP2159A_17]_[protein=hypothetical_protein]_[protein_id=AUS02498.1]_[location=7927..8109]_[gbkey=CDS]
AUS02498.1	PDB header: translation Chain: A: PDB Molecule: elongation factor p; PDBTitle: structure of a translation elongation factor p (efp) from coxiella2 burnetii	c3treA_.18.pdb	3f5a8903b87b5413	18	0.071	16	25	55	2.9	PDB header: translation	Chain: A: PDB Molecule: elongation factor p;	PDBTitle: structure of a translation elongation factor p (efp) from coxiella2 burnetii	#N/A	MG592669.1_prot_AUS02498.1_17_[locus_tag=NVP2159A_17]_[protein=hypothetical_protein]_[protein_id=AUS02498.1]_[location=7927..8109]_[gbkey=CDS]
AUS02498.1	PDB header: oxidoreductase Chain: B: PDB Molecule: 3-hydroxy-3-methylglutaryl-coenzyme a reductase; PDBTitle: thermodynamic and structure guided design of statin hmg-coa reductase2 inhibitors	c3cd0B_.19.pdb	3f5a8903b87b5413	19	0.07	29	24	40	2.4	PDB header: oxidoreductase	Chain: B: PDB Molecule: 3-hydroxy-3-methylglutaryl-coenzyme a reductase;	PDBTitle: thermodynamic and structure guided design of statin hmg-coa reductase2 inhibitors	#N/A	MG592669.1_prot_AUS02498.1_17_[locus_tag=NVP2159A_17]_[protein=hypothetical_protein]_[protein_id=AUS02498.1]_[location=7927..8109]_[gbkey=CDS]
AUS02498.1	PDB header: oxidoreductase Chain: A: PDB Molecule: hmg-coa reductase; PDBTitle: complex of the catalytic portion of human hmg-coa reductase with2 compactin (also known as mevastatin)	d1hw8a2.20.pdb	3f5a8903b87b5413	20	0.069	29	24	40	2.1	PDB header: oxidoreductase	Chain: A: PDB Molecule: hmg-coa reductase;	PDBTitle: complex of the catalytic portion of human hmg-coa reductase with2 compactin (also known as mevastatin)	#N/A	MG592669.1_prot_AUS02498.1_17_[locus_tag=NVP2159A_17]_[protein=hypothetical_protein]_[protein_id=AUS02498.1]_[location=7927..8109]_[gbkey=CDS]
Description	Template Info	Template/Model	Job ID	Rank	#N/A	Sequence ID	Qstart	Qend	Resolution	Template Info	#N/A	#N/A	#N/A	# Job Description
AUS02531.1	PDB header: sugar binding protein Chain: A: PDB Molecule: mannose-specific lectin 3 chain 1; PDBTitle: x-ray structural analysis of a mannose specific lectin from dutch2 crocus (crocus vernus)	c3mezA_.1.pdb	59ce8834635182bf	1	0.538	24	26	54	1.94	PDB header: sugar binding protein	Chain: A: PDB Molecule: mannose-specific lectin 3 chain 1;	PDBTitle: x-ray structural analysis of a mannose specific lectin from dutch2 crocus (crocus vernus)	#N/A	MG592669.1_prot_AUS02531.1_50_[locus_tag=NVP2159A_50]_[protein=hypothetical_protein]_[protein_id=AUS02531.1]_[location=31093..31485]_[gbkey=CDS]
AUS02531.1	PDB header: plant protein Chain: B: PDB Molecule: curculin; PDBTitle: crystal structure of curculin1 homodimer	c2dpfB_.2.pdb	59ce8834635182bf	2	0.392	32	27	54	1.5	PDB header: plant protein	Chain: B: PDB Molecule: curculin;	PDBTitle: crystal structure of curculin1 homodimer	#N/A	MG592669.1_prot_AUS02531.1_50_[locus_tag=NVP2159A_50]_[protein=hypothetical_protein]_[protein_id=AUS02531.1]_[location=31093..31485]_[gbkey=CDS]
AUS02531.1	PDB header: sugar binding protein Chain: C: PDB Molecule: lectin; PDBTitle: structure of remusatia vivipara lectin	c3r0eC_.3.pdb	59ce8834635182bf	3	0.366	31	27	65	2.4	PDB header: sugar binding protein	Chain: C: PDB Molecule: lectin;	PDBTitle: structure of remusatia vivipara lectin	#N/A	MG592669.1_prot_AUS02531.1_50_[locus_tag=NVP2159A_50]_[protein=hypothetical_protein]_[protein_id=AUS02531.1]_[location=31093..31485]_[gbkey=CDS]
AUS02531.1	PDB header: plant protein Chain: D: PDB Molecule: lectin ii; PDBTitle: mannose-specific agglutinin (lectin) from garlic (allium2 sativum) bulbs complexed with alpha-d-mannose	d1kj1d_.4.pdb	59ce8834635182bf	4	0.32	28	30	54	2.2000000000000002	PDB header: plant protein	Chain: D: PDB Molecule: lectin ii;	PDBTitle: mannose-specific agglutinin (lectin) from garlic (allium2 sativum) bulbs complexed with alpha-d-mannose	#N/A	MG592669.1_prot_AUS02531.1_50_[locus_tag=NVP2159A_50]_[protein=hypothetical_protein]_[protein_id=AUS02531.1]_[location=31093..31485]_[gbkey=CDS]
AUS02531.1	PDB header: hydrolase Chain: A: PDB Molecule: exoribonuclease 2; PDBTitle: rnase ii	d2ix0a1.5.pdb	59ce8834635182bf	5	0.283	20	39	58	2.44	PDB header: hydrolase	Chain: A: PDB Molecule: exoribonuclease 2;	PDBTitle: rnase ii	#N/A	MG592669.1_prot_AUS02531.1_50_[locus_tag=NVP2159A_50]_[protein=hypothetical_protein]_[protein_id=AUS02531.1]_[location=31093..31485]_[gbkey=CDS]
AUS02531.1	PDB header: plant protein Chain: A: PDB Molecule: lectin i; PDBTitle: mannose-specific agglutinin (lectin) from garlic (allium2 sativum) bulbs complexed with alpha-d-mannose	d1kj1a_.6.pdb	59ce8834635182bf	6	0.274	36	30	54	2.2000000000000002	PDB header: plant protein	Chain: A: PDB Molecule: lectin i;	PDBTitle: mannose-specific agglutinin (lectin) from garlic (allium2 sativum) bulbs complexed with alpha-d-mannose	#N/A	MG592669.1_prot_AUS02531.1_50_[locus_tag=NVP2159A_50]_[protein=hypothetical_protein]_[protein_id=AUS02531.1]_[location=31093..31485]_[gbkey=CDS]
AUS02531.1	PDB header: plant protein Chain: D: PDB Molecule: protein (agglutinin); PDBTitle: mannose-specific agglutinin (lectin) from garlic (allium sativum)2 bulbs complexed with alpha-d-mannose	d1bwud_.7.pdb	59ce8834635182bf	7	0.259	25	30	65	2.8	PDB header: plant protein	Chain: D: PDB Molecule: protein (agglutinin);	PDBTitle: mannose-specific agglutinin (lectin) from garlic (allium sativum)2 bulbs complexed with alpha-d-mannose	#N/A	MG592669.1_prot_AUS02531.1_50_[locus_tag=NVP2159A_50]_[protein=hypothetical_protein]_[protein_id=AUS02531.1]_[location=31093..31485]_[gbkey=CDS]
AUS02531.1	PDB header: sugar binding protein Chain: B: PDB Molecule: mannose-specific lectin 3 chain 2; PDBTitle: x-ray structural analysis of a mannose specific lectin from dutch2 crocus (crocus vernus)	c3mezB_.8.pdb	59ce8834635182bf	8	0.257	23	30	59	1.94	PDB header: sugar binding protein	Chain: B: PDB Molecule: mannose-specific lectin 3 chain 2;	PDBTitle: x-ray structural analysis of a mannose specific lectin from dutch2 crocus (crocus vernus)	#N/A	MG592669.1_prot_AUS02531.1_50_[locus_tag=NVP2159A_50]_[protein=hypothetical_protein]_[protein_id=AUS02531.1]_[location=31093..31485]_[gbkey=CDS]
AUS02531.1	PDB header: antifungal protein Chain: A: PDB Molecule: antifungal protein gafp-1; PDBTitle: crystal structures of novel monomeric monocot mannose-2 binding lectins from gastrodia elata	d1xd5a_.9.pdb	59ce8834635182bf	9	0.239	36	30	54	2	PDB header: antifungal protein	Chain: A: PDB Molecule: antifungal protein gafp-1;	PDBTitle: crystal structures of novel monomeric monocot mannose-2 binding lectins from gastrodia elata	#N/A	MG592669.1_prot_AUS02531.1_50_[locus_tag=NVP2159A_50]_[protein=hypothetical_protein]_[protein_id=AUS02531.1]_[location=31093..31485]_[gbkey=CDS]
AUS02531.1	PDB header: transferase Chain: A: PDB Molecule: methyltransferase-like protein of unknown function; PDBTitle: crystal structure of a methyltransferase-like protein (spo2022) from2 silicibacter pomeroyi dss-3 at 1.80 a resolution	c3cvoA_.10.pdb	59ce8834635182bf	10	0.239	12	69	125	1.8	PDB header: transferase	Chain: A: PDB Molecule: methyltransferase-like protein of unknown function;	PDBTitle: crystal structure of a methyltransferase-like protein (spo2022) from2 silicibacter pomeroyi dss-3 at 1.80 a resolution	#N/A	MG592669.1_prot_AUS02531.1_50_[locus_tag=NVP2159A_50]_[protein=hypothetical_protein]_[protein_id=AUS02531.1]_[location=31093..31485]_[gbkey=CDS]
AUS02531.1	PDB header: replication/dna Chain: A: PDB Molecule: replication protein b; PDBTitle: crystal structure of the catalytic domain of primase repb' in complex2 with initiator dna	c3h25A_.11.pdb	59ce8834635182bf	11	0.204	22	42	87	2.7	PDB header: replication/dna	Chain: A: PDB Molecule: replication protein b;	PDBTitle: crystal structure of the catalytic domain of primase repb' in complex2 with initiator dna	#N/A	MG592669.1_prot_AUS02531.1_50_[locus_tag=NVP2159A_50]_[protein=hypothetical_protein]_[protein_id=AUS02531.1]_[location=31093..31485]_[gbkey=CDS]
AUS02531.1	PDB header: hydrolase Chain: B: PDB Molecule: protein similar to metal-dependent hydrolase; PDBTitle: crystal structure of a probable metal-dependent hydrolase2 from staphylococcus aureus. northeast structural genomics3 target zr314	c3eshB_.12.pdb	59ce8834635182bf	12	0.202	19	69	121	2.5	PDB header: hydrolase	Chain: B: PDB Molecule: protein similar to metal-dependent hydrolase;	PDBTitle: crystal structure of a probable metal-dependent hydrolase2 from staphylococcus aureus. northeast structural genomics3 target zr314	#N/A	MG592669.1_prot_AUS02531.1_50_[locus_tag=NVP2159A_50]_[protein=hypothetical_protein]_[protein_id=AUS02531.1]_[location=31093..31485]_[gbkey=CDS]
AUS02531.1	PDB header: signaling protein Chain: B: PDB Molecule: ski-like protein; PDBTitle: ski-like protein	c5c4vB_.13.pdb	59ce8834635182bf	13	0.201	26	97	115	2.6	PDB header: signaling protein	Chain: B: PDB Molecule: ski-like protein;	PDBTitle: ski-like protein	#N/A	MG592669.1_prot_AUS02531.1_50_[locus_tag=NVP2159A_50]_[protein=hypothetical_protein]_[protein_id=AUS02531.1]_[location=31093..31485]_[gbkey=CDS]
AUS02531.1	PDB header: ligase Chain: A: PDB Molecule: methionine--trna ligase, cytoplasmic; PDBTitle: crystal structure of the aimp3-mrs n-terminal domain complex	c4bjvA_.14.pdb	59ce8834635182bf	14	0.193	15	1	41	1.99	PDB header: ligase	Chain: A: PDB Molecule: methionine--trna ligase, cytoplasmic;	PDBTitle: crystal structure of the aimp3-mrs n-terminal domain complex	#N/A	MG592669.1_prot_AUS02531.1_50_[locus_tag=NVP2159A_50]_[protein=hypothetical_protein]_[protein_id=AUS02531.1]_[location=31093..31485]_[gbkey=CDS]
AUS02531.1	PDB header: structural genomics, unknown function Chain: A: PDB Molecule: kiaa1010 protein; PDBTitle: solution structure of rsgi ruh-002, a sh3 domain of2 kiaa1010 protein [homo sapiens]	d1uhca_.15.pdb	59ce8834635182bf	15	0.192	23	88	122	UNK	PDB header: structural genomics, unknown function	Chain: A: PDB Molecule: kiaa1010 protein;	PDBTitle: solution structure of rsgi ruh-002, a sh3 domain of2 kiaa1010 protein [homo sapiens]	#N/A	MG592669.1_prot_AUS02531.1_50_[locus_tag=NVP2159A_50]_[protein=hypothetical_protein]_[protein_id=AUS02531.1]_[location=31093..31485]_[gbkey=CDS]
AUS02531.1	PDB header: sugar binding protein Chain: D: PDB Molecule: lectin; PDBTitle: structure of remusatia vivipara lectin	c3r0eD_.16.pdb	59ce8834635182bf	16	0.186	19	23	54	2.4	PDB header: sugar binding protein	Chain: D: PDB Molecule: lectin;	PDBTitle: structure of remusatia vivipara lectin	#N/A	MG592669.1_prot_AUS02531.1_50_[locus_tag=NVP2159A_50]_[protein=hypothetical_protein]_[protein_id=AUS02531.1]_[location=31093..31485]_[gbkey=CDS]
AUS02531.1	PDB header: chaperone Chain: A: PDB Molecule: arsenical resistance operon trans-acting repressor arsd; PDBTitle: crystal structure of arsd	c3kgkA_.17.pdb	59ce8834635182bf	17	0.185	36	35	48	1.4	PDB header: chaperone	Chain: A: PDB Molecule: arsenical resistance operon trans-acting repressor arsd;	PDBTitle: crystal structure of arsd	#N/A	MG592669.1_prot_AUS02531.1_50_[locus_tag=NVP2159A_50]_[protein=hypothetical_protein]_[protein_id=AUS02531.1]_[location=31093..31485]_[gbkey=CDS]
AUS02531.1	PDB header: transferase/transcription Chain: B: PDB Molecule: dna-directed rna polymerase subunit beta; PDBTitle: crystal structure of the thermus thermophilus transcription-repair2 coupling factor rna polymerase interacting domain with the thermus3 aquaticus rna polymerase beta1 domain	c3mlqB_.18.pdb	59ce8834635182bf	18	0.18	33	71	125	2.91	PDB header: transferase/transcription	Chain: B: PDB Molecule: dna-directed rna polymerase subunit beta;	PDBTitle: crystal structure of the thermus thermophilus transcription-repair2 coupling factor rna polymerase interacting domain with the thermus3 aquaticus rna polymerase beta1 domain	#N/A	MG592669.1_prot_AUS02531.1_50_[locus_tag=NVP2159A_50]_[protein=hypothetical_protein]_[protein_id=AUS02531.1]_[location=31093..31485]_[gbkey=CDS]
AUS02531.1	PDB header: sugar binding protein Chain: A: PDB Molecule: protein (agglutinin); PDBTitle: mannose-specific agglutinin (lectin) from daffodil (narcissus2 pseudonarcissus) bulbs in complex with mannose-alpha1,3-mannose	d1npla_.19.pdb	59ce8834635182bf	19	0.169	43	27	54	2	PDB header: sugar binding protein	Chain: A: PDB Molecule: protein (agglutinin);	PDBTitle: mannose-specific agglutinin (lectin) from daffodil (narcissus2 pseudonarcissus) bulbs in complex with mannose-alpha1,3-mannose	#N/A	MG592669.1_prot_AUS02531.1_50_[locus_tag=NVP2159A_50]_[protein=hypothetical_protein]_[protein_id=AUS02531.1]_[location=31093..31485]_[gbkey=CDS]
AUS02531.1	PDB header: transcription regulator Chain: D: PDB Molecule: arsenical resistance operon trans-acting repressor; PDBTitle: crystal structure of arsenical resistance operon trans-acting2 repressor from bacteroides vulgatus atcc 8482	c3ktbD_.20.pdb	59ce8834635182bf	20	0.166	50	35	48	2.1	PDB header: transcription regulator	Chain: D: PDB Molecule: arsenical resistance operon trans-acting repressor;	PDBTitle: crystal structure of arsenical resistance operon trans-acting2 repressor from bacteroides vulgatus atcc 8482	#N/A	MG592669.1_prot_AUS02531.1_50_[locus_tag=NVP2159A_50]_[protein=hypothetical_protein]_[protein_id=AUS02531.1]_[location=31093..31485]_[gbkey=CDS]
Description	Template Info	Template/Model	Job ID	Rank	#N/A	Sequence ID	Qstart	Qend	Resolution	Template Info	#N/A	#N/A	#N/A	# Job Description
AUS02494.1	PDB header: hydrolase Chain: A: PDB Molecule: class i alpha-1,2-mannosidase; PDBTitle: crystal structure of class i alpha-1,2-mannosidase from saccharomyces2 cerevisiae at 1.54 angstrom resolution	d1dl2a_.1.pdb	3d810701624805c6	1	0.321	36	31	44	1.54	PDB header: hydrolase	Chain: A: PDB Molecule: class i alpha-1,2-mannosidase;	PDBTitle: crystal structure of class i alpha-1,2-mannosidase from saccharomyces2 cerevisiae at 1.54 angstrom resolution	#N/A	MG592669.1_prot_AUS02494.1_13_[locus_tag=NVP2159A_13]_[protein=hypothetical_protein]_[protein_id=AUS02494.1]_[location=6725..6913]_[gbkey=CDS]
AUS02494.1	PDB header: hydrolase Chain: A: PDB Molecule: class i alpha-1,2-mannosidase; PDBTitle: crystal structure of the yeast alpha-1,2-mannosidase with bound 1-2 deoxymannojirimycin at 1.59 a resolution	c1g6iA_.2.pdb	3d810701624805c6	2	0.299	36	31	44	1.59	PDB header: hydrolase	Chain: A: PDB Molecule: class i alpha-1,2-mannosidase;	PDBTitle: crystal structure of the yeast alpha-1,2-mannosidase with bound 1-2 deoxymannojirimycin at 1.59 a resolution	#N/A	MG592669.1_prot_AUS02494.1_13_[locus_tag=NVP2159A_13]_[protein=hypothetical_protein]_[protein_id=AUS02494.1]_[location=6725..6913]_[gbkey=CDS]
AUS02494.1	PDB header: hydrolase Chain: A: PDB Molecule: mannosyl-oligosaccharide 1,2-alpha-mannosidase ia; PDBTitle: structure of mouse golgi alpha-1,2-mannosidase ia reveals the2 molecular basis for substrate specificity among class i enzymes3 (family 47 glycosidases)	d1nxca_.3.pdb	3d810701624805c6	3	0.266	50	31	44	1.51	PDB header: hydrolase	Chain: A: PDB Molecule: mannosyl-oligosaccharide 1,2-alpha-mannosidase ia;	PDBTitle: structure of mouse golgi alpha-1,2-mannosidase ia reveals the2 molecular basis for substrate specificity among class i enzymes3 (family 47 glycosidases)	#N/A	MG592669.1_prot_AUS02494.1_13_[locus_tag=NVP2159A_13]_[protein=hypothetical_protein]_[protein_id=AUS02494.1]_[location=6725..6913]_[gbkey=CDS]
AUS02494.1	PDB header: glycosylation Chain: A: PDB Molecule: alpha-1,2-mannosidase; PDBTitle: alpha-1,2-mannosidase from trichoderma reesei	d1hcua_.4.pdb	3d810701624805c6	4	0.255	36	31	44	2.37	PDB header: glycosylation	Chain: A: PDB Molecule: alpha-1,2-mannosidase;	PDBTitle: alpha-1,2-mannosidase from trichoderma reesei	#N/A	MG592669.1_prot_AUS02494.1_13_[locus_tag=NVP2159A_13]_[protein=hypothetical_protein]_[protein_id=AUS02494.1]_[location=6725..6913]_[gbkey=CDS]
AUS02494.1	PDB header: hydrolase Chain: A: PDB Molecule: endoplasmic reticulum mannosyl-oligosaccharide 1,2-alpha- PDBTitle: crystal structure of human class i alpha-1,2-mannosidase in complex2 with thio-disaccharide substrate analogue	c1x9dA_.5.pdb	3d810701624805c6	5	0.237	50	31	44	1.41	PDB header: hydrolase	Chain: A: PDB Molecule: endoplasmic reticulum mannosyl-oligosaccharide 1,2-alpha-	PDBTitle: crystal structure of human class i alpha-1,2-mannosidase in complex2 with thio-disaccharide substrate analogue	#N/A	MG592669.1_prot_AUS02494.1_13_[locus_tag=NVP2159A_13]_[protein=hypothetical_protein]_[protein_id=AUS02494.1]_[location=6725..6913]_[gbkey=CDS]
AUS02494.1	PDB header: hydrolase Chain: A: PDB Molecule: endoplasmic reticulum mannosyl-oligosaccharide 1,2-alpha- PDBTitle: crystal structure of human class i alpha-1,2-mannosidase in complex2 with thio-disaccharide substrate analogue	d1x9da1.6.pdb	3d810701624805c6	6	0.237	50	31	44	1.41	PDB header: hydrolase	Chain: A: PDB Molecule: endoplasmic reticulum mannosyl-oligosaccharide 1,2-alpha-	PDBTitle: crystal structure of human class i alpha-1,2-mannosidase in complex2 with thio-disaccharide substrate analogue	#N/A	MG592669.1_prot_AUS02494.1_13_[locus_tag=NVP2159A_13]_[protein=hypothetical_protein]_[protein_id=AUS02494.1]_[location=6725..6913]_[gbkey=CDS]
AUS02494.1	PDB header: oxidoreductase Chain: A: PDB Molecule: aldehyde oxidoreductase; PDBTitle: crystal structure of the aldehyde oxidoreductase from2 desulfovibrio desulfuricans atcc 27774	d1dgja1.7.pdb	3d810701624805c6	7	0.19	41	8	31	2.8	PDB header: oxidoreductase	Chain: A: PDB Molecule: aldehyde oxidoreductase;	PDBTitle: crystal structure of the aldehyde oxidoreductase from2 desulfovibrio desulfuricans atcc 27774	#N/A	MG592669.1_prot_AUS02494.1_13_[locus_tag=NVP2159A_13]_[protein=hypothetical_protein]_[protein_id=AUS02494.1]_[location=6725..6913]_[gbkey=CDS]
AUS02494.1	PDB header: hydrolase Chain: A: PDB Molecule: mannosyl-oligosaccharide 1,2-alpha-mannosidase; PDBTitle: structure of the gh47 processing alpha-1,2-mannosidase from2 caulobacter strain k31 in complex with mannoimidazole	c4ayqA_.8.pdb	3d810701624805c6	8	0.185	43	31	44	1.1000000000000001	PDB header: hydrolase	Chain: A: PDB Molecule: mannosyl-oligosaccharide 1,2-alpha-mannosidase;	PDBTitle: structure of the gh47 processing alpha-1,2-mannosidase from2 caulobacter strain k31 in complex with mannoimidazole	#N/A	MG592669.1_prot_AUS02494.1_13_[locus_tag=NVP2159A_13]_[protein=hypothetical_protein]_[protein_id=AUS02494.1]_[location=6725..6913]_[gbkey=CDS]
AUS02494.1	PDB header: hydrolase Chain: A: PDB Molecule: mannosyl-oligosaccharide alpha-1,2-mannosidase; PDBTitle: penicillium citrinum alpha-1,2-mannosidase in complex with a substrate2 analog	d2ri9a1.9.pdb	3d810701624805c6	9	0.183	47	30	44	1.95	PDB header: hydrolase	Chain: A: PDB Molecule: mannosyl-oligosaccharide alpha-1,2-mannosidase;	PDBTitle: penicillium citrinum alpha-1,2-mannosidase in complex with a substrate2 analog	#N/A	MG592669.1_prot_AUS02494.1_13_[locus_tag=NVP2159A_13]_[protein=hypothetical_protein]_[protein_id=AUS02494.1]_[location=6725..6913]_[gbkey=CDS]
AUS02494.1	PDB header: hydrolase Chain: A: PDB Molecule: mannosyl-oligosaccharide alpha-1,2-mannosidase; PDBTitle: structure of p. citrinum alpha 1,2-mannosidase reveals the basis for2 differences in specificity of the er and golgi class i enzymes	c1krfA_.10.pdb	3d810701624805c6	10	0.183	47	30	44	2.2000000000000002	PDB header: hydrolase	Chain: A: PDB Molecule: mannosyl-oligosaccharide alpha-1,2-mannosidase;	PDBTitle: structure of p. citrinum alpha 1,2-mannosidase reveals the basis for2 differences in specificity of the er and golgi class i enzymes	#N/A	MG592669.1_prot_AUS02494.1_13_[locus_tag=NVP2159A_13]_[protein=hypothetical_protein]_[protein_id=AUS02494.1]_[location=6725..6913]_[gbkey=CDS]
AUS02494.1	PDB header: viral protein Chain: C: PDB Molecule: nucleoprotein; PDBTitle: influenza d virus nucleoprotein	c5n2uC_.11.pdb	3d810701624805c6	11	0.159	38	15	56	2.4	PDB header: viral protein	Chain: C: PDB Molecule: nucleoprotein;	PDBTitle: influenza d virus nucleoprotein	#N/A	MG592669.1_prot_AUS02494.1_13_[locus_tag=NVP2159A_13]_[protein=hypothetical_protein]_[protein_id=AUS02494.1]_[location=6725..6913]_[gbkey=CDS]
AUS02494.1	PDB header: hydrolase Chain: A: PDB Molecule: cuts, iron-sulfur protein of carbon monoxide PDBTitle: carbon monoxide dehydrogenase from hydrogenophaga2 pseudoflava	d1ffva1.12.pdb	3d810701624805c6	12	0.142	60	22	31	2.25	PDB header: hydrolase	Chain: A: PDB Molecule: cuts, iron-sulfur protein of carbon monoxide	PDBTitle: carbon monoxide dehydrogenase from hydrogenophaga2 pseudoflava	#N/A	MG592669.1_prot_AUS02494.1_13_[locus_tag=NVP2159A_13]_[protein=hypothetical_protein]_[protein_id=AUS02494.1]_[location=6725..6913]_[gbkey=CDS]
AUS02494.1	PDB header: transferase Chain: A: PDB Molecule: protein-glutamine gamma-glutamyltransferase; PDBTitle: tgl - a bacterial spore coat transglutaminase - cystamine complex	c4pa5A_.13.pdb	3d810701624805c6	13	0.14	25	10	37	1.86	PDB header: transferase	Chain: A: PDB Molecule: protein-glutamine gamma-glutamyltransferase;	PDBTitle: tgl - a bacterial spore coat transglutaminase - cystamine complex	#N/A	MG592669.1_prot_AUS02494.1_13_[locus_tag=NVP2159A_13]_[protein=hypothetical_protein]_[protein_id=AUS02494.1]_[location=6725..6913]_[gbkey=CDS]
AUS02494.1	PDB header: oxidoreductase Chain: A: PDB Molecule: quinoline 2-oxidoreductase small subunit; PDBTitle: crystal structure of quinoline 2-oxidoreductase from pseudomonas2 putida 86	d1t3qa1.14.pdb	3d810701624805c6	14	0.132	60	22	31	1.8	PDB header: oxidoreductase	Chain: A: PDB Molecule: quinoline 2-oxidoreductase small subunit;	PDBTitle: crystal structure of quinoline 2-oxidoreductase from pseudomonas2 putida 86	#N/A	MG592669.1_prot_AUS02494.1_13_[locus_tag=NVP2159A_13]_[protein=hypothetical_protein]_[protein_id=AUS02494.1]_[location=6725..6913]_[gbkey=CDS]
AUS02494.1	PDB header: protein binding Chain: H: PDB Molecule: hepatocyte growth factor-regulated tyrosine kinase PDBTitle: human escrt-0 core complex	c3f1iH_.15.pdb	3d810701624805c6	15	0.128	63	9	24	2.2999999999999998	PDB header: protein binding	Chain: H: PDB Molecule: hepatocyte growth factor-regulated tyrosine kinase	PDBTitle: human escrt-0 core complex	#N/A	MG592669.1_prot_AUS02494.1_13_[locus_tag=NVP2159A_13]_[protein=hypothetical_protein]_[protein_id=AUS02494.1]_[location=6725..6913]_[gbkey=CDS]
AUS02494.1	PDB header: oxidoreductase Chain: A: PDB Molecule: xanthine dehydrogenase; PDBTitle: crystal structure of bovine milk xanthine dehydrogenase fyx-051 bound2 form	d1v97a1.16.pdb	3d810701624805c6	16	0.121	40	22	31	1.94	PDB header: oxidoreductase	Chain: A: PDB Molecule: xanthine dehydrogenase;	PDBTitle: crystal structure of bovine milk xanthine dehydrogenase fyx-051 bound2 form	#N/A	MG592669.1_prot_AUS02494.1_13_[locus_tag=NVP2159A_13]_[protein=hypothetical_protein]_[protein_id=AUS02494.1]_[location=6725..6913]_[gbkey=CDS]
AUS02494.1	PDB header: oxidoreductase Chain: A: PDB Molecule: carbon monoxide dehydrogenase small chain; PDBTitle: crystal structure of the mo,cu-co dehydrogenase (codh), n-2 butylisocyanide-bound state	d1n62a1.17.pdb	3d810701624805c6	17	0.12	40	22	31	1.0900000000000001	PDB header: oxidoreductase	Chain: A: PDB Molecule: carbon monoxide dehydrogenase small chain;	PDBTitle: crystal structure of the mo,cu-co dehydrogenase (codh), n-2 butylisocyanide-bound state	#N/A	MG592669.1_prot_AUS02494.1_13_[locus_tag=NVP2159A_13]_[protein=hypothetical_protein]_[protein_id=AUS02494.1]_[location=6725..6913]_[gbkey=CDS]
AUS02494.1	PDB header: oxidoreductase Chain: A: PDB Molecule: aldehyde oxidoreductase; PDBTitle: structure refinement of the aldehyde oxidoreductase from2 desulfovibrio gigas at 1.28 a	d1vlba1.18.pdb	3d810701624805c6	18	0.118	40	22	31	1.28	PDB header: oxidoreductase	Chain: A: PDB Molecule: aldehyde oxidoreductase;	PDBTitle: structure refinement of the aldehyde oxidoreductase from2 desulfovibrio gigas at 1.28 a	#N/A	MG592669.1_prot_AUS02494.1_13_[locus_tag=NVP2159A_13]_[protein=hypothetical_protein]_[protein_id=AUS02494.1]_[location=6725..6913]_[gbkey=CDS]
AUS02494.1	PDB header: oxidoreductase Chain: C: PDB Molecule: 4-hydroxybenzoyl-coa reductase gamma subunit; PDBTitle: structure of 4-hydroxybenzoyl-coa reductase from thauera2 aromatica	d1rm6c1.19.pdb	3d810701624805c6	19	0.117	40	22	31	1.6	PDB header: oxidoreductase	Chain: C: PDB Molecule: 4-hydroxybenzoyl-coa reductase gamma subunit;	PDBTitle: structure of 4-hydroxybenzoyl-coa reductase from thauera2 aromatica	#N/A	MG592669.1_prot_AUS02494.1_13_[locus_tag=NVP2159A_13]_[protein=hypothetical_protein]_[protein_id=AUS02494.1]_[location=6725..6913]_[gbkey=CDS]
AUS02494.1	PDB header: oxidoreductase Chain: A: PDB Molecule: carbon monoxide dehydrogenase small chain; PDBTitle: reconstituted co dehydrogenase from oligotropha carboxidovorans	d1zxia1.20.pdb	3d810701624805c6	20	0.117	40	22	31	1.7	PDB header: oxidoreductase	Chain: A: PDB Molecule: carbon monoxide dehydrogenase small chain;	PDBTitle: reconstituted co dehydrogenase from oligotropha carboxidovorans	#N/A	MG592669.1_prot_AUS02494.1_13_[locus_tag=NVP2159A_13]_[protein=hypothetical_protein]_[protein_id=AUS02494.1]_[location=6725..6913]_[gbkey=CDS]
Description	Template Info	Template/Model	Job ID	Rank	#N/A	Sequence ID	Qstart	Qend	Resolution	Template Info	#N/A	#N/A	#N/A	# Job Description
AUS02492.1	PDB header: hydrolase Chain: C: PDB Molecule: protein phosphatase slingshot homolog 2; PDBTitle: crystal structure of slingshot phosphatase 2	c2nt2C_.1.pdb	0fa6aea55b0f8ade	1	0.285	26	12	30	2.1	PDB header: hydrolase	Chain: C: PDB Molecule: protein phosphatase slingshot homolog 2;	PDBTitle: crystal structure of slingshot phosphatase 2	#N/A	MG592669.1_prot_AUS02492.1_11_[locus_tag=NVP2159A_11]_[protein=hypothetical_protein]_[protein_id=AUS02492.1]_[location=6320..6511]_[gbkey=CDS]
AUS02492.1	PDB header: hydrolase Chain: A: PDB Molecule: dual specificity protein phosphatase 18; PDBTitle: crystal structure of human dusp18	c2esbA_.2.pdb	0fa6aea55b0f8ade	2	0.281	32	12	30	2	PDB header: hydrolase	Chain: A: PDB Molecule: dual specificity protein phosphatase 18;	PDBTitle: crystal structure of human dusp18	#N/A	MG592669.1_prot_AUS02492.1_11_[locus_tag=NVP2159A_11]_[protein=hypothetical_protein]_[protein_id=AUS02492.1]_[location=6320..6511]_[gbkey=CDS]
AUS02492.1	PDB header: hydrolase Chain: C: PDB Molecule: laforin; PDBTitle: structure of human laforin dual specificity phosphatase domain	c4r30C_.3.pdb	0fa6aea55b0f8ade	3	0.231	0	12	30	2.2999999999999998	PDB header: hydrolase	Chain: C: PDB Molecule: laforin;	PDBTitle: structure of human laforin dual specificity phosphatase domain	#N/A	MG592669.1_prot_AUS02492.1_11_[locus_tag=NVP2159A_11]_[protein=hypothetical_protein]_[protein_id=AUS02492.1]_[location=6320..6511]_[gbkey=CDS]
AUS02492.1	PDB header: gene regulation Chain: A: PDB Molecule: hemolysin expression modulating protein hha; PDBTitle: solution structure of hemolysin expression modulating2 protein hha from escherichia coli. ontario centre for3 structural proteomics target ec0308_1_72; northeast4 structural genomics target et88	d1jw2a_.4.pdb	0fa6aea55b0f8ade	4	0.229	38	14	26	UNK	PDB header: gene regulation	Chain: A: PDB Molecule: hemolysin expression modulating protein hha;	PDBTitle: solution structure of hemolysin expression modulating2 protein hha from escherichia coli. ontario centre for3 structural proteomics target ec0308_1_72; northeast4 structural genomics target et88	#N/A	MG592669.1_prot_AUS02492.1_11_[locus_tag=NVP2159A_11]_[protein=hypothetical_protein]_[protein_id=AUS02492.1]_[location=6320..6511]_[gbkey=CDS]
AUS02492.1	PDB header: hydrolase, gene regulation Chain: A: PDB Molecule: exosome complex exonuclease rrp6; PDBTitle: structure of the yeast nuclear exosome component, rrp6p, reveals an2 interplay between the active site and the hrdc domain; protein in3 complex with mn	d2hbka2.5.pdb	0fa6aea55b0f8ade	5	0.217	50	35	46	2.25	PDB header: hydrolase, gene regulation	Chain: A: PDB Molecule: exosome complex exonuclease rrp6;	PDBTitle: structure of the yeast nuclear exosome component, rrp6p, reveals an2 interplay between the active site and the hrdc domain; protein in3 complex with mn	#N/A	MG592669.1_prot_AUS02492.1_11_[locus_tag=NVP2159A_11]_[protein=hypothetical_protein]_[protein_id=AUS02492.1]_[location=6320..6511]_[gbkey=CDS]
AUS02492.1	PDB header: oxygenase Chain: A: PDB Molecule: phenylacetone monooxygenase; PDBTitle: phenylacetone monooxygenase, a baeyer-villiger2 monooxygenase	d1w4xa2.6.pdb	0fa6aea55b0f8ade	6	0.212	30	34	56	1.7	PDB header: oxygenase	Chain: A: PDB Molecule: phenylacetone monooxygenase;	PDBTitle: phenylacetone monooxygenase, a baeyer-villiger2 monooxygenase	#N/A	MG592669.1_prot_AUS02492.1_11_[locus_tag=NVP2159A_11]_[protein=hypothetical_protein]_[protein_id=AUS02492.1]_[location=6320..6511]_[gbkey=CDS]
AUS02492.1	PDB header: hydrolase Chain: A: PDB Molecule: dual specificity protein phosphatase 12; PDBTitle: crystal structure of the catalytic domain of human dusp12 at 2.0 a2 resolution	c4ki9A_.7.pdb	0fa6aea55b0f8ade	7	0.209	16	12	30	2	PDB header: hydrolase	Chain: A: PDB Molecule: dual specificity protein phosphatase 12;	PDBTitle: crystal structure of the catalytic domain of human dusp12 at 2.0 a2 resolution	#N/A	MG592669.1_prot_AUS02492.1_11_[locus_tag=NVP2159A_11]_[protein=hypothetical_protein]_[protein_id=AUS02492.1]_[location=6320..6511]_[gbkey=CDS]
AUS02492.1	PDB header: hydrolase Chain: A: PDB Molecule: dual specificity protein phosphatase 10; PDBTitle: crystal structure of the catalytic domain of human mkp5	c2oudA_.8.pdb	0fa6aea55b0f8ade	8	0.204	32	12	30	2.8	PDB header: hydrolase	Chain: A: PDB Molecule: dual specificity protein phosphatase 10;	PDBTitle: crystal structure of the catalytic domain of human mkp5	#N/A	MG592669.1_prot_AUS02492.1_11_[locus_tag=NVP2159A_11]_[protein=hypothetical_protein]_[protein_id=AUS02492.1]_[location=6320..6511]_[gbkey=CDS]
AUS02492.1	PDB header: transport protein Chain: A: PDB Molecule: snurportin-1; PDBTitle: crystal structure of the m3g-cap-binding domain of2 snurportin1 in complex with a m3gpppg-cap dinucleotide	c1xk5A_.9.pdb	0fa6aea55b0f8ade	9	0.202	21	32	55	2.4	PDB header: transport protein	Chain: A: PDB Molecule: snurportin-1;	PDBTitle: crystal structure of the m3g-cap-binding domain of2 snurportin1 in complex with a m3gpppg-cap dinucleotide	#N/A	MG592669.1_prot_AUS02492.1_11_[locus_tag=NVP2159A_11]_[protein=hypothetical_protein]_[protein_id=AUS02492.1]_[location=6320..6511]_[gbkey=CDS]
AUS02492.1	PDB header: hydrolase, sugar binding protein Chain: A: PDB Molecule: phosphoglucan phosphatase lsf2, chloroplastic; PDBTitle: structure of a product bound plant phosphatase	c4kyrA_.10.pdb	0fa6aea55b0f8ade	10	0.198	21	12	30	2.2999999999999998	PDB header: hydrolase, sugar binding protein	Chain: A: PDB Molecule: phosphoglucan phosphatase lsf2, chloroplastic;	PDBTitle: structure of a product bound plant phosphatase	#N/A	MG592669.1_prot_AUS02492.1_11_[locus_tag=NVP2159A_11]_[protein=hypothetical_protein]_[protein_id=AUS02492.1]_[location=6320..6511]_[gbkey=CDS]
AUS02492.1	PDB header: membrane protein Chain: A: PDB Molecule: cigr protein; PDBTitle: c-terminal domain of inner membrane protein cigr from salmonella2 enterica.	c4ew5A_.11.pdb	0fa6aea55b0f8ade	11	0.196	26	26	48	1.87	PDB header: membrane protein	Chain: A: PDB Molecule: cigr protein;	PDBTitle: c-terminal domain of inner membrane protein cigr from salmonella2 enterica.	#N/A	MG592669.1_prot_AUS02492.1_11_[locus_tag=NVP2159A_11]_[protein=hypothetical_protein]_[protein_id=AUS02492.1]_[location=6320..6511]_[gbkey=CDS]
AUS02492.1	PDB header: protein binding Chain: B: PDB Molecule: atp-dependent clp protease adapter protein clps 2; PDBTitle: the structure of agrobacterium tumefaciens clps2 bound to l-2 phenylalaninamide	c4yjxB_.12.pdb	0fa6aea55b0f8ade	12	0.177	12	10	35	2.5499999999999998	PDB header: protein binding	Chain: B: PDB Molecule: atp-dependent clp protease adapter protein clps 2;	PDBTitle: the structure of agrobacterium tumefaciens clps2 bound to l-2 phenylalaninamide	#N/A	MG592669.1_prot_AUS02492.1_11_[locus_tag=NVP2159A_11]_[protein=hypothetical_protein]_[protein_id=AUS02492.1]_[location=6320..6511]_[gbkey=CDS]
AUS02492.1	PDB header: hydrolase, gene regulation Chain: A: PDB Molecule: exosome complex exonuclease rrp6; PDBTitle: structure of the yeast nuclear exosome component, rrp6p, reveals an2 interplay between the active site and the hrdc domain; protein in3 complex with mn	c2hbkA_.13.pdb	0fa6aea55b0f8ade	13	0.176	50	35	46	2.25	PDB header: hydrolase, gene regulation	Chain: A: PDB Molecule: exosome complex exonuclease rrp6;	PDBTitle: structure of the yeast nuclear exosome component, rrp6p, reveals an2 interplay between the active site and the hrdc domain; protein in3 complex with mn	#N/A	MG592669.1_prot_AUS02492.1_11_[locus_tag=NVP2159A_11]_[protein=hypothetical_protein]_[protein_id=AUS02492.1]_[location=6320..6511]_[gbkey=CDS]
AUS02492.1	PDB header: hydrolase Chain: A: PDB Molecule: serine/threonine/tyrosine-interacting protein; PDBTitle: crystal structure of human tyrosine phosphatase-like2 serine/threonine/tyrosine-interacting protein	c2r0bA_.14.pdb	0fa6aea55b0f8ade	14	0.158	26	12	30	1.6	PDB header: hydrolase	Chain: A: PDB Molecule: serine/threonine/tyrosine-interacting protein;	PDBTitle: crystal structure of human tyrosine phosphatase-like2 serine/threonine/tyrosine-interacting protein	#N/A	MG592669.1_prot_AUS02492.1_11_[locus_tag=NVP2159A_11]_[protein=hypothetical_protein]_[protein_id=AUS02492.1]_[location=6320..6511]_[gbkey=CDS]
AUS02492.1	PDB header: hydrolase Chain: A: PDB Molecule: dual specificity protein phosphatase 13 isoform a; PDBTitle: two intermediate states of conformation switch in dual specificity2 phosphatase 13a	c5xjvA_.15.pdb	0fa6aea55b0f8ade	15	0.158	26	12	30	1.69	PDB header: hydrolase	Chain: A: PDB Molecule: dual specificity protein phosphatase 13 isoform a;	PDBTitle: two intermediate states of conformation switch in dual specificity2 phosphatase 13a	#N/A	MG592669.1_prot_AUS02492.1_11_[locus_tag=NVP2159A_11]_[protein=hypothetical_protein]_[protein_id=AUS02492.1]_[location=6320..6511]_[gbkey=CDS]
AUS02492.1	PDB header: hydrolase Chain: A: PDB Molecule: ribosomal rna processing protein 6; PDBTitle: crystal structure of the catalytic core of rrp6 from trypanosoma2 brucei	c4nlbA_.16.pdb	0fa6aea55b0f8ade	16	0.147	42	35	46	2.4	PDB header: hydrolase	Chain: A: PDB Molecule: ribosomal rna processing protein 6;	PDBTitle: crystal structure of the catalytic core of rrp6 from trypanosoma2 brucei	#N/A	MG592669.1_prot_AUS02492.1_11_[locus_tag=NVP2159A_11]_[protein=hypothetical_protein]_[protein_id=AUS02492.1]_[location=6320..6511]_[gbkey=CDS]
AUS02492.1	PDB header: hydrolase Chain: A: PDB Molecule: dual specificity protein phosphatase 2; PDBTitle: solution structure of the catalytic domain of mapk2 phosphatase pac-1: insights into substrate-induced3 enzymatic activation	d1m3ga_.17.pdb	0fa6aea55b0f8ade	17	0.145	32	12	30	UNK	PDB header: hydrolase	Chain: A: PDB Molecule: dual specificity protein phosphatase 2;	PDBTitle: solution structure of the catalytic domain of mapk2 phosphatase pac-1: insights into substrate-induced3 enzymatic activation	#N/A	MG592669.1_prot_AUS02492.1_11_[locus_tag=NVP2159A_11]_[protein=hypothetical_protein]_[protein_id=AUS02492.1]_[location=6320..6511]_[gbkey=CDS]
AUS02492.1	PDB header: protein transport Chain: E: PDB Molecule: snurportin-1; PDBTitle: crystal structure of the nuclear export complex crm1-2 snurportin1-rangtp	c3gjxE_.18.pdb	0fa6aea55b0f8ade	18	0.145	21	32	55	2.5	PDB header: protein transport	Chain: E: PDB Molecule: snurportin-1;	PDBTitle: crystal structure of the nuclear export complex crm1-2 snurportin1-rangtp	#N/A	MG592669.1_prot_AUS02492.1_11_[locus_tag=NVP2159A_11]_[protein=hypothetical_protein]_[protein_id=AUS02492.1]_[location=6320..6511]_[gbkey=CDS]
AUS02492.1	PDB header: transferase Chain: A: PDB Molecule: dna primase; PDBTitle: structure of the zinc-binding domain of bacillus2 stearothermophilus dna primase	d1d0qa_.19.pdb	0fa6aea55b0f8ade	19	0.139	19	11	36	1.71	PDB header: transferase	Chain: A: PDB Molecule: dna primase;	PDBTitle: structure of the zinc-binding domain of bacillus2 stearothermophilus dna primase	#N/A	MG592669.1_prot_AUS02492.1_11_[locus_tag=NVP2159A_11]_[protein=hypothetical_protein]_[protein_id=AUS02492.1]_[location=6320..6511]_[gbkey=CDS]
AUS02492.1	PDB header: hydrolase Chain: A: PDB Molecule: tyrosine-protein phosphatase yil113w; PDBTitle: ptyr bound form of sdp-1	c2j17A_.20.pdb	0fa6aea55b0f8ade	20	0.135	32	12	30	2.84	PDB header: hydrolase	Chain: A: PDB Molecule: tyrosine-protein phosphatase yil113w;	PDBTitle: ptyr bound form of sdp-1	#N/A	MG592669.1_prot_AUS02492.1_11_[locus_tag=NVP2159A_11]_[protein=hypothetical_protein]_[protein_id=AUS02492.1]_[location=6320..6511]_[gbkey=CDS]
Description	Template Info	Template/Model	Job ID	Rank	#N/A	Sequence ID	Qstart	Qend	Resolution	Template Info	#N/A	#N/A	#N/A	# Job Description
AUS02545.1	PDB header: blood coagulation,oxidoreductase Chain: A: PDB Molecule: vkorc1/thioredoxin domain protein; PDBTitle: structure of a bacterial homolog of vitamin k epoxide reductase	c3kp9A_.1.pdb	1fd4b4d6b9bf5018	1	0.735	86	34	40	3.6	PDB header: blood coagulation,oxidoreductase	Chain: A: PDB Molecule: vkorc1/thioredoxin domain protein;	PDBTitle: structure of a bacterial homolog of vitamin k epoxide reductase	#N/A	MG592670.1_prot_AUS02545.1_14_[locus_tag=NVP2159B_14]_[protein=hypothetical_protein]_[protein_id=AUS02545.1]_[location=7011..7250]_[gbkey=CDS]
AUS02545.1	PDB header: oxidoreductase Chain: A: PDB Molecule: vkorc1/thioredoxin domain protein; PDBTitle: the thioredoxin-like domain of a vkor homolog from2 synechococcus sp.	c3kp8A_.2.pdb	1fd4b4d6b9bf5018	2	0.674	75	34	41	1.66	PDB header: oxidoreductase	Chain: A: PDB Molecule: vkorc1/thioredoxin domain protein;	PDBTitle: the thioredoxin-like domain of a vkor homolog from2 synechococcus sp.	#N/A	MG592670.1_prot_AUS02545.1_14_[locus_tag=NVP2159B_14]_[protein=hypothetical_protein]_[protein_id=AUS02545.1]_[location=7011..7250]_[gbkey=CDS]
AUS02545.1	PDB header: oxidoreductase Chain: B: PDB Molecule: thioredoxin; PDBTitle: crystal structure of thioredoxin from aeropyrum pernix	c3emxB_.3.pdb	1fd4b4d6b9bf5018	3	0.61	60	34	43	2.25	PDB header: oxidoreductase	Chain: B: PDB Molecule: thioredoxin;	PDBTitle: crystal structure of thioredoxin from aeropyrum pernix	#N/A	MG592670.1_prot_AUS02545.1_14_[locus_tag=NVP2159B_14]_[protein=hypothetical_protein]_[protein_id=AUS02545.1]_[location=7011..7250]_[gbkey=CDS]
AUS02545.1	PDB header: calcium-binding protein Chain: A: PDB Molecule: calsequestrin; PDBTitle: crystal structure of calsequestrin from rabbit skeletal muscle2 sarcoplasmic reticulum at 2.4 a resolution	c1a8yA_.4.pdb	1fd4b4d6b9bf5018	4	0.572	17	33	44	2.4	PDB header: calcium-binding protein	Chain: A: PDB Molecule: calsequestrin;	PDBTitle: crystal structure of calsequestrin from rabbit skeletal muscle2 sarcoplasmic reticulum at 2.4 a resolution	#N/A	MG592670.1_prot_AUS02545.1_14_[locus_tag=NVP2159B_14]_[protein=hypothetical_protein]_[protein_id=AUS02545.1]_[location=7011..7250]_[gbkey=CDS]
AUS02545.1	PDB header: oxidoreductase Chain: A: PDB Molecule: protein disulfide oxidoreductase; PDBTitle: protein disulfide oxidoreductase from archaeon pyrococcus furiosus	d1a8la2.5.pdb	1fd4b4d6b9bf5018	5	0.526	30	34	43	1.9	PDB header: oxidoreductase	Chain: A: PDB Molecule: protein disulfide oxidoreductase;	PDBTitle: protein disulfide oxidoreductase from archaeon pyrococcus furiosus	#N/A	MG592670.1_prot_AUS02545.1_14_[locus_tag=NVP2159B_14]_[protein=hypothetical_protein]_[protein_id=AUS02545.1]_[location=7011..7250]_[gbkey=CDS]
AUS02545.1	PDB header: metal binding protein Chain: A: PDB Molecule: calsequestrin, cardiac muscle isoform; PDBTitle: comparing skeletal and cardiac calsequestrin structures and their2 calcium binding: a proposed mechanism for coupled calcium binding and3 protein polymerization	c1sjiA_.6.pdb	1fd4b4d6b9bf5018	6	0.525	0	34	43	2.4	PDB header: metal binding protein	Chain: A: PDB Molecule: calsequestrin, cardiac muscle isoform;	PDBTitle: comparing skeletal and cardiac calsequestrin structures and their2 calcium binding: a proposed mechanism for coupled calcium binding and3 protein polymerization	#N/A	MG592670.1_prot_AUS02545.1_14_[locus_tag=NVP2159B_14]_[protein=hypothetical_protein]_[protein_id=AUS02545.1]_[location=7011..7250]_[gbkey=CDS]
AUS02545.1	PDB header: transport protein Chain: A: PDB Molecule: bacterocin transport accessory protein; PDBTitle: crystal structure of the bacterocin transport accessory protein from2 streptococcus pneumoniae	d1zmaa1.7.pdb	1fd4b4d6b9bf5018	7	0.523	30	34	43	1.25	PDB header: transport protein	Chain: A: PDB Molecule: bacterocin transport accessory protein;	PDBTitle: crystal structure of the bacterocin transport accessory protein from2 streptococcus pneumoniae	#N/A	MG592670.1_prot_AUS02545.1_14_[locus_tag=NVP2159B_14]_[protein=hypothetical_protein]_[protein_id=AUS02545.1]_[location=7011..7250]_[gbkey=CDS]
AUS02545.1	PDB header: chaperone Chain: A: PDB Molecule: thioredoxin domain-containing protein 4; PDBTitle: crystal structure of human erp44	c2r2jA_.8.pdb	1fd4b4d6b9bf5018	8	0.513	40	34	43	2.6	PDB header: chaperone	Chain: A: PDB Molecule: thioredoxin domain-containing protein 4;	PDBTitle: crystal structure of human erp44	#N/A	MG592670.1_prot_AUS02545.1_14_[locus_tag=NVP2159B_14]_[protein=hypothetical_protein]_[protein_id=AUS02545.1]_[location=7011..7250]_[gbkey=CDS]
AUS02545.1	PDB header: oxidoreductase Chain: A: PDB Molecule: sulfhydryl oxidase 1; PDBTitle: oxidoreductase fragment of human qsox1	c3q6oA_.9.pdb	1fd4b4d6b9bf5018	9	0.512	50	34	43	2.0499999999999998	PDB header: oxidoreductase	Chain: A: PDB Molecule: sulfhydryl oxidase 1;	PDBTitle: oxidoreductase fragment of human qsox1	#N/A	MG592670.1_prot_AUS02545.1_14_[locus_tag=NVP2159B_14]_[protein=hypothetical_protein]_[protein_id=AUS02545.1]_[location=7011..7250]_[gbkey=CDS]
AUS02545.1	PDB header: oxidoreductase Chain: A: PDB Molecule: tumor suppressor candidate 3; PDBTitle: crystal structure of oxidized hn33/tusc3	c4m90A_.10.pdb	1fd4b4d6b9bf5018	10	0.51	23	31	43	1.6	PDB header: oxidoreductase	Chain: A: PDB Molecule: tumor suppressor candidate 3;	PDBTitle: crystal structure of oxidized hn33/tusc3	#N/A	MG592670.1_prot_AUS02545.1_14_[locus_tag=NVP2159B_14]_[protein=hypothetical_protein]_[protein_id=AUS02545.1]_[location=7011..7250]_[gbkey=CDS]
AUS02545.1	PDB header: isomerase Chain: A: PDB Molecule: glutaredoxin-like protein; PDBTitle: crystal structure of glutaredoxin-like protein from2 pyrococcus horikoshii	d1j08a2.11.pdb	1fd4b4d6b9bf5018	11	0.445	30	34	43	2.2999999999999998	PDB header: isomerase	Chain: A: PDB Molecule: glutaredoxin-like protein;	PDBTitle: crystal structure of glutaredoxin-like protein from2 pyrococcus horikoshii	#N/A	MG592670.1_prot_AUS02545.1_14_[locus_tag=NVP2159B_14]_[protein=hypothetical_protein]_[protein_id=AUS02545.1]_[location=7011..7250]_[gbkey=CDS]
AUS02545.1	PDB header: oxidoreductase Chain: D: PDB Molecule: sulfhydryl oxidase 1; PDBTitle: c76a/c455s mutant of mouse qsox1 containing an interdomain disulfide	c3t59D_.12.pdb	1fd4b4d6b9bf5018	12	0.436	40	34	43	2.8	PDB header: oxidoreductase	Chain: D: PDB Molecule: sulfhydryl oxidase 1;	PDBTitle: c76a/c455s mutant of mouse qsox1 containing an interdomain disulfide	#N/A	MG592670.1_prot_AUS02545.1_14_[locus_tag=NVP2159B_14]_[protein=hypothetical_protein]_[protein_id=AUS02545.1]_[location=7011..7250]_[gbkey=CDS]
AUS02545.1	PDB header: isomerase Chain: A: PDB Molecule: protein disulfide-isomerase a4; PDBTitle: crystal structure of the a0a fragment of erp72	c3idvA_.13.pdb	1fd4b4d6b9bf5018	13	0.418	50	34	43	1.95	PDB header: isomerase	Chain: A: PDB Molecule: protein disulfide-isomerase a4;	PDBTitle: crystal structure of the a0a fragment of erp72	#N/A	MG592670.1_prot_AUS02545.1_14_[locus_tag=NVP2159B_14]_[protein=hypothetical_protein]_[protein_id=AUS02545.1]_[location=7011..7250]_[gbkey=CDS]
AUS02545.1	PDB header: oxidoreductase Chain: A: PDB Molecule: probable thioredoxin; PDBTitle: structural and functional characterization of a thioredoxin-like2 protein from methanobacterium thermoautotrophicum	d1nhoa_.14.pdb	1fd4b4d6b9bf5018	14	0.417	38	34	41	UNK	PDB header: oxidoreductase	Chain: A: PDB Molecule: probable thioredoxin;	PDBTitle: structural and functional characterization of a thioredoxin-like2 protein from methanobacterium thermoautotrophicum	#N/A	MG592670.1_prot_AUS02545.1_14_[locus_tag=NVP2159B_14]_[protein=hypothetical_protein]_[protein_id=AUS02545.1]_[location=7011..7250]_[gbkey=CDS]
AUS02545.1	PDB header: oxidoreductase Chain: D: PDB Molecule: qsox from trypanosoma brucei (tbqsox); PDBTitle: c72s/c353s mutant of trypanosoma brucei qsox containing an interdomain2 disulfide	c3qd9D_.15.pdb	1fd4b4d6b9bf5018	15	0.405	20	34	43	3.3	PDB header: oxidoreductase	Chain: D: PDB Molecule: qsox from trypanosoma brucei (tbqsox);	PDBTitle: c72s/c353s mutant of trypanosoma brucei qsox containing an interdomain2 disulfide	#N/A	MG592670.1_prot_AUS02545.1_14_[locus_tag=NVP2159B_14]_[protein=hypothetical_protein]_[protein_id=AUS02545.1]_[location=7011..7250]_[gbkey=CDS]
AUS02545.1	PDB header: signaling protein Chain: A: PDB Molecule: unnamed protein product; PDBTitle: solution structure of the thioredoxin-like domain of2 phosducin-like protein 2(pdcl2)	c2dbcA_.16.pdb	1fd4b4d6b9bf5018	16	0.404	14	2	43	UNK	PDB header: signaling protein	Chain: A: PDB Molecule: unnamed protein product;	PDBTitle: solution structure of the thioredoxin-like domain of2 phosducin-like protein 2(pdcl2)	#N/A	MG592670.1_prot_AUS02545.1_14_[locus_tag=NVP2159B_14]_[protein=hypothetical_protein]_[protein_id=AUS02545.1]_[location=7011..7250]_[gbkey=CDS]
AUS02545.1	PDB header: transport protein Chain: A: PDB Molecule: thioredoxin; PDBTitle: solution structure of thioredoxin from bacteroides vulgatus	c2l5lA_.17.pdb	1fd4b4d6b9bf5018	17	0.395	40	34	43	UNK	PDB header: transport protein	Chain: A: PDB Molecule: thioredoxin;	PDBTitle: solution structure of thioredoxin from bacteroides vulgatus	#N/A	MG592670.1_prot_AUS02545.1_14_[locus_tag=NVP2159B_14]_[protein=hypothetical_protein]_[protein_id=AUS02545.1]_[location=7011..7250]_[gbkey=CDS]
AUS02545.1	PDB header: structural genomics, unknown function Chain: A: PDB Molecule: putative 42-9-9 protein; PDBTitle: solution structure of mouse putative 42-9-9 protein	d1v9wa_.18.pdb	1fd4b4d6b9bf5018	18	0.383	60	34	43	UNK	PDB header: structural genomics, unknown function	Chain: A: PDB Molecule: putative 42-9-9 protein;	PDBTitle: solution structure of mouse putative 42-9-9 protein	#N/A	MG592670.1_prot_AUS02545.1_14_[locus_tag=NVP2159B_14]_[protein=hypothetical_protein]_[protein_id=AUS02545.1]_[location=7011..7250]_[gbkey=CDS]
AUS02545.1	PDB header: electron transport Chain: B: PDB Molecule: thioredoxin; PDBTitle: crystal structure of thioredoxin from helicobacter pylori (strain g27)	c6bkvB_.19.pdb	1fd4b4d6b9bf5018	19	0.381	40	34	43	2.35	PDB header: electron transport	Chain: B: PDB Molecule: thioredoxin;	PDBTitle: crystal structure of thioredoxin from helicobacter pylori (strain g27)	#N/A	MG592670.1_prot_AUS02545.1_14_[locus_tag=NVP2159B_14]_[protein=hypothetical_protein]_[protein_id=AUS02545.1]_[location=7011..7250]_[gbkey=CDS]
AUS02545.1	PDB header: isomerase Chain: A: PDB Molecule: eps1p; PDBTitle: structure of the first two thioredoxin domains of saccharomyces2 cerevisiae eps1p	c4tw5A_.20.pdb	1fd4b4d6b9bf5018	20	0.379	50	34	43	2.37	PDB header: isomerase	Chain: A: PDB Molecule: eps1p;	PDBTitle: structure of the first two thioredoxin domains of saccharomyces2 cerevisiae eps1p	#N/A	MG592670.1_prot_AUS02545.1_14_[locus_tag=NVP2159B_14]_[protein=hypothetical_protein]_[protein_id=AUS02545.1]_[location=7011..7250]_[gbkey=CDS]
Description	Template Info	Template/Model	Job ID	Rank	#N/A	Sequence ID	Qstart	Qend	Resolution	Template Info	#N/A	#N/A	#N/A	# Job Description
AUS02553.1	PDB header: hydrolase/hydrolase inhibitor Chain: B: PDB Molecule: hypothetical protein phs014; PDBTitle: crystal structure of archaeal rele-relb complex from pyrococcus2 horikoshii ot3	d1wmib1.1.pdb	b4e17a3b20e85670	1	0.41	54	71	83	2.2999999999999998	PDB header: hydrolase/hydrolase inhibitor	Chain: B: PDB Molecule: hypothetical protein phs014;	PDBTitle: crystal structure of archaeal rele-relb complex from pyrococcus2 horikoshii ot3	#N/A	MG592670.1_prot_AUS02553.1_22_[locus_tag=NVP2159B_22]_[protein=coil_containing_protein]_[protein_id=AUS02553.1]_[location=9980..10570]_[gbkey=CDS]
AUS02553.1	PDB header: transcription Chain: A: PDB Molecule: rev protein; PDBTitle: crystal structure of a rev protein from borrelia burgdorferi at 1.80 a2 resolution	c5eqzA_.2.pdb	b4e17a3b20e85670	2	0.317	39	21	48	1.8	PDB header: transcription	Chain: A: PDB Molecule: rev protein;	PDBTitle: crystal structure of a rev protein from borrelia burgdorferi at 1.80 a2 resolution	#N/A	MG592670.1_prot_AUS02553.1_22_[locus_tag=NVP2159B_22]_[protein=coil_containing_protein]_[protein_id=AUS02553.1]_[location=9980..10570]_[gbkey=CDS]
AUS02553.1	PDB header: membrane protein Chain: C: PDB Molecule: piezo-type mechanosensitive ion channel component 1,piezo- PDBTitle: structure of the mechanically activated ion channel piezo1	c6bpzC_.3.pdb	b4e17a3b20e85670	3	0.23	11	32	111	3.8	PDB header: membrane protein	Chain: C: PDB Molecule: piezo-type mechanosensitive ion channel component 1,piezo-	PDBTitle: structure of the mechanically activated ion channel piezo1	#N/A	MG592670.1_prot_AUS02553.1_22_[locus_tag=NVP2159B_22]_[protein=coil_containing_protein]_[protein_id=AUS02553.1]_[location=9980..10570]_[gbkey=CDS]
AUS02553.1	PDB header: cell adhesion Chain: A: PDB Molecule: immunoglobulin-binding protein eibd; PDBTitle: escherichia coli immunoglobulin-binding protein eibd 391-438 fused2 to gcn4 adaptors	c2xzrA_.4.pdb	b4e17a3b20e85670	4	0.161	18	36	91	2.8	PDB header: cell adhesion	Chain: A: PDB Molecule: immunoglobulin-binding protein eibd;	PDBTitle: escherichia coli immunoglobulin-binding protein eibd 391-438 fused2 to gcn4 adaptors	#N/A	MG592670.1_prot_AUS02553.1_22_[locus_tag=NVP2159B_22]_[protein=coil_containing_protein]_[protein_id=AUS02553.1]_[location=9980..10570]_[gbkey=CDS]
AUS02553.1	PDB header: transcription/dna Chain: A: PDB Molecule: hepatocyte nuclear factor 1-alpha; PDBTitle: hepatocyte nuclear factor 1a bound to dna : mody3 gene product	d1ic8a2.5.pdb	b4e17a3b20e85670	5	0.15	39	62	80	2.6	PDB header: transcription/dna	Chain: A: PDB Molecule: hepatocyte nuclear factor 1-alpha;	PDBTitle: hepatocyte nuclear factor 1a bound to dna : mody3 gene product	#N/A	MG592670.1_prot_AUS02553.1_22_[locus_tag=NVP2159B_22]_[protein=coil_containing_protein]_[protein_id=AUS02553.1]_[location=9980..10570]_[gbkey=CDS]
AUS02553.1	PDB header: transferase Chain: J: PDB Molecule: 6-phosphofructo-1-kinase gamma-subunit; PDBTitle: crystal structure of pichia pastoris phosphofructokinase in the t-2 state	c3opyJ_.6.pdb	b4e17a3b20e85670	6	0.149	29	62	113	3.05	PDB header: transferase	Chain: J: PDB Molecule: 6-phosphofructo-1-kinase gamma-subunit;	PDBTitle: crystal structure of pichia pastoris phosphofructokinase in the t-2 state	#N/A	MG592670.1_prot_AUS02553.1_22_[locus_tag=NVP2159B_22]_[protein=coil_containing_protein]_[protein_id=AUS02553.1]_[location=9980..10570]_[gbkey=CDS]
AUS02553.1	PDB header: signaling protein Chain: A: PDB Molecule: soluble cytochrome b562, metabotropic glutamate receptor 1; PDBTitle: human class c g protein-coupled metabotropic glutamate receptor 1 in2 complex with a negative allosteric modulator	c4or2A_.7.pdb	b4e17a3b20e85670	7	0.135	14	22	140	2.8	PDB header: signaling protein	Chain: A: PDB Molecule: soluble cytochrome b562, metabotropic glutamate receptor 1;	PDBTitle: human class c g protein-coupled metabotropic glutamate receptor 1 in2 complex with a negative allosteric modulator	#N/A	MG592670.1_prot_AUS02553.1_22_[locus_tag=NVP2159B_22]_[protein=coil_containing_protein]_[protein_id=AUS02553.1]_[location=9980..10570]_[gbkey=CDS]
AUS02553.1	PDB header: ribosome Chain: X: PDB Molecule: 60s ribosomal protein l35; PDBTitle: structure of the 60s proteins for eukaryotic ribosome based on cryo-em2 map of thermomyces lanuginosus ribosome at 8.9a resolution	c3jywX_.8.pdb	b4e17a3b20e85670	8	0.124	32	60	81	8.9	PDB header: ribosome	Chain: X: PDB Molecule: 60s ribosomal protein l35;	PDBTitle: structure of the 60s proteins for eukaryotic ribosome based on cryo-em2 map of thermomyces lanuginosus ribosome at 8.9a resolution	#N/A	MG592670.1_prot_AUS02553.1_22_[locus_tag=NVP2159B_22]_[protein=coil_containing_protein]_[protein_id=AUS02553.1]_[location=9980..10570]_[gbkey=CDS]
AUS02553.1	PDB header: ribosome Chain: X: PDB Molecule: 60s ribosomal protein l35; PDBTitle: structure of the ribosomal 80s-eef2-sordarin complex from yeast2 obtained by docking atomic models for rna and protein components into3 a 11.7 a cryo-em map. this file, 1s1i, contains 60s subunit. the 40s4 ribosomal subunit is in file 1s1h.	c1s1iX_.9.pdb	b4e17a3b20e85670	9	0.12	32	60	81	11.7	PDB header: ribosome	Chain: X: PDB Molecule: 60s ribosomal protein l35;	PDBTitle: structure of the ribosomal 80s-eef2-sordarin complex from yeast2 obtained by docking atomic models for rna and protein components into3 a 11.7 a cryo-em map. this file, 1s1i, contains 60s subunit. the 40s4 ribosomal subunit is in file 1s1h.	#N/A	MG592670.1_prot_AUS02553.1_22_[locus_tag=NVP2159B_22]_[protein=coil_containing_protein]_[protein_id=AUS02553.1]_[location=9980..10570]_[gbkey=CDS]
AUS02553.1	PDB header: surface active protein Chain: 1: PDB Molecule: c protein alpha-antigen; PDBTitle: crystal structure of the r185a mutant of the n-terminal domain of the2 group b streptococcus alpha c protein	c2o0i1_.10.pdb	b4e17a3b20e85670	10	0.112	33	69	101	3.1	PDB header: surface active protein	Chain: 1: PDB Molecule: c protein alpha-antigen;	PDBTitle: crystal structure of the r185a mutant of the n-terminal domain of the2 group b streptococcus alpha c protein	#N/A	MG592670.1_prot_AUS02553.1_22_[locus_tag=NVP2159B_22]_[protein=coil_containing_protein]_[protein_id=AUS02553.1]_[location=9980..10570]_[gbkey=CDS]
AUS02553.1	PDB header: electron transport, photosynthesis Chain: L: PDB Molecule: photosystem ii reaction center protein l; PDBTitle: crystal structure of oxygen-evolving photosystem ii at 1.9 angstrom2 resolution	c3arcl_.11.pdb	b4e17a3b20e85670	11	0.107	41	127	143	1.9	PDB header: electron transport, photosynthesis	Chain: L: PDB Molecule: photosystem ii reaction center protein l;	PDBTitle: crystal structure of oxygen-evolving photosystem ii at 1.9 angstrom2 resolution	#N/A	MG592670.1_prot_AUS02553.1_22_[locus_tag=NVP2159B_22]_[protein=coil_containing_protein]_[protein_id=AUS02553.1]_[location=9980..10570]_[gbkey=CDS]
AUS02553.1	PDB header: protein binding Chain: A: PDB Molecule: disrupted in schizophrenia 1 homolog,nuclear distribution PDBTitle: solution structure of the disc1/ndel1 complex	c5yi4A_.12.pdb	b4e17a3b20e85670	12	0.105	21	70	111	UNK	PDB header: protein binding	Chain: A: PDB Molecule: disrupted in schizophrenia 1 homolog,nuclear distribution	PDBTitle: solution structure of the disc1/ndel1 complex	#N/A	MG592670.1_prot_AUS02553.1_22_[locus_tag=NVP2159B_22]_[protein=coil_containing_protein]_[protein_id=AUS02553.1]_[location=9980..10570]_[gbkey=CDS]
AUS02553.1	PDB header: lyase Chain: A: PDB Molecule: polyketide biosynthesis enoyl-coa isomerase pksi; PDBTitle: structure and mechanism of a dehydratase/decarboxylase enzyme couple2 involved in polyketide beta-branching	c4q1jA_.13.pdb	b4e17a3b20e85670	13	0.104	23	54	109	2.17	PDB header: lyase	Chain: A: PDB Molecule: polyketide biosynthesis enoyl-coa isomerase pksi;	PDBTitle: structure and mechanism of a dehydratase/decarboxylase enzyme couple2 involved in polyketide beta-branching	#N/A	MG592670.1_prot_AUS02553.1_22_[locus_tag=NVP2159B_22]_[protein=coil_containing_protein]_[protein_id=AUS02553.1]_[location=9980..10570]_[gbkey=CDS]
AUS02553.1	PDB header: oxidoreductase Chain: V: PDB Molecule: cytochrome b-c1 complex subunit rieske, mitochondrial; PDBTitle: cytochrome bc1 complex from chicken with famoxadone bound	c3l74V_.14.pdb	b4e17a3b20e85670	14	0.104	56	122	130	2.76	PDB header: oxidoreductase	Chain: V: PDB Molecule: cytochrome b-c1 complex subunit rieske, mitochondrial;	PDBTitle: cytochrome bc1 complex from chicken with famoxadone bound	#N/A	MG592670.1_prot_AUS02553.1_22_[locus_tag=NVP2159B_22]_[protein=coil_containing_protein]_[protein_id=AUS02553.1]_[location=9980..10570]_[gbkey=CDS]
AUS02553.1	PDB header: oxidoreductase Chain: V: PDB Molecule: cytochrome b-c1 complex subunit rieske, mitochondrial; PDBTitle: cytochrome bc1 complex from chicken	c3h1hV_.15.pdb	b4e17a3b20e85670	15	0.104	56	122	130	3.16	PDB header: oxidoreductase	Chain: V: PDB Molecule: cytochrome b-c1 complex subunit rieske, mitochondrial;	PDBTitle: cytochrome bc1 complex from chicken	#N/A	MG592670.1_prot_AUS02553.1_22_[locus_tag=NVP2159B_22]_[protein=coil_containing_protein]_[protein_id=AUS02553.1]_[location=9980..10570]_[gbkey=CDS]
AUS02553.1	PDB header: oxidoreductase Chain: V: PDB Molecule: cytochrome b-c1 complex subunit rieske, mitochondrial; PDBTitle: chicken cytochrome bc1 complex with kresoxym-i-dimethyl bound	c3l72V_.16.pdb	b4e17a3b20e85670	16	0.104	56	122	130	3.06	PDB header: oxidoreductase	Chain: V: PDB Molecule: cytochrome b-c1 complex subunit rieske, mitochondrial;	PDBTitle: chicken cytochrome bc1 complex with kresoxym-i-dimethyl bound	#N/A	MG592670.1_prot_AUS02553.1_22_[locus_tag=NVP2159B_22]_[protein=coil_containing_protein]_[protein_id=AUS02553.1]_[location=9980..10570]_[gbkey=CDS]
AUS02553.1	PDB header: oxidoreductase Chain: V: PDB Molecule: cytochrome b-c1 complex subunit rieske, mitochondrial; PDBTitle: cytochrome bc1 complex from chicken with azoxystrobin bound	c3l71V_.17.pdb	b4e17a3b20e85670	17	0.104	56	122	130	2.84	PDB header: oxidoreductase	Chain: V: PDB Molecule: cytochrome b-c1 complex subunit rieske, mitochondrial;	PDBTitle: cytochrome bc1 complex from chicken with azoxystrobin bound	#N/A	MG592670.1_prot_AUS02553.1_22_[locus_tag=NVP2159B_22]_[protein=coil_containing_protein]_[protein_id=AUS02553.1]_[location=9980..10570]_[gbkey=CDS]
AUS02553.1	PDB header: oxidoreductase Chain: V: PDB Molecule: cytochrome b-c1 complex subunit rieske, mitochondrial; PDBTitle: cytochrome bc1 complex from chicken with fenamidone bound	c3l75V_.18.pdb	b4e17a3b20e85670	18	0.104	56	122	130	2.79	PDB header: oxidoreductase	Chain: V: PDB Molecule: cytochrome b-c1 complex subunit rieske, mitochondrial;	PDBTitle: cytochrome bc1 complex from chicken with fenamidone bound	#N/A	MG592670.1_prot_AUS02553.1_22_[locus_tag=NVP2159B_22]_[protein=coil_containing_protein]_[protein_id=AUS02553.1]_[location=9980..10570]_[gbkey=CDS]
AUS02553.1	PDB header: oxidoreductase Chain: V: PDB Molecule: cytochrome b-c1 complex subunit rieske, mitochondrial; PDBTitle: cytochrome bc1 complex from chicken with trifloxystrobin bound	c3l70V_.19.pdb	b4e17a3b20e85670	19	0.104	56	122	130	2.75	PDB header: oxidoreductase	Chain: V: PDB Molecule: cytochrome b-c1 complex subunit rieske, mitochondrial;	PDBTitle: cytochrome bc1 complex from chicken with trifloxystrobin bound	#N/A	MG592670.1_prot_AUS02553.1_22_[locus_tag=NVP2159B_22]_[protein=coil_containing_protein]_[protein_id=AUS02553.1]_[location=9980..10570]_[gbkey=CDS]
AUS02553.1	PDB header: oxidoreductase Chain: I: PDB Molecule: cytochrome b-c1 complex subunit rieske, mitochondrial; PDBTitle: chicken cytochrome bc1 complex with kresoxym-i-dimethyl bound	c3l72I_.20.pdb	b4e17a3b20e85670	20	0.103	50	121	130	3.06	PDB header: oxidoreductase	Chain: I: PDB Molecule: cytochrome b-c1 complex subunit rieske, mitochondrial;	PDBTitle: chicken cytochrome bc1 complex with kresoxym-i-dimethyl bound	#N/A	MG592670.1_prot_AUS02553.1_22_[locus_tag=NVP2159B_22]_[protein=coil_containing_protein]_[protein_id=AUS02553.1]_[location=9980..10570]_[gbkey=CDS]
Description	Template Info	Template/Model	Job ID	Rank	#N/A	Sequence ID	Qstart	Qend	Resolution	Template Info	#N/A	#N/A	#N/A	# Job Description
AUS02555.1	PDB header: unknown function Chain: F: PDB Molecule: uncharacterized protein ybgf; PDBTitle: crystal structure of the n-terminal domain of e.coli ybgf	c2xdjF_.1.pdb	4122aeb32722e3d2	1	0.95	25	40	94	1.82	PDB header: unknown function	Chain: F: PDB Molecule: uncharacterized protein ybgf;	PDBTitle: crystal structure of the n-terminal domain of e.coli ybgf	#N/A	MG592670.1_prot_AUS02555.1_24_[locus_tag=NVP2159B_24]_[protein=coil_containing_protein]_[protein_id=AUS02555.1]_[location=10785..11087]_[gbkey=CDS]
AUS02555.1	PDB header: unknown function Chain: C: PDB Molecule: uncharacterized protein ybgf; PDBTitle: crystal structure of the n-terminal domain of e.coli ybgf	c2xdjC_.2.pdb	4122aeb32722e3d2	2	0.938	25	40	94	1.82	PDB header: unknown function	Chain: C: PDB Molecule: uncharacterized protein ybgf;	PDBTitle: crystal structure of the n-terminal domain of e.coli ybgf	#N/A	MG592670.1_prot_AUS02555.1_24_[locus_tag=NVP2159B_24]_[protein=coil_containing_protein]_[protein_id=AUS02555.1]_[location=10785..11087]_[gbkey=CDS]
AUS02555.1	PDB header: dna binding protein Chain: A: PDB Molecule: general control protein gcn4, nor1 tcar0761, general PDBTitle: thermosinus carboxydivorans nor1 tcar0761 residues 68-101 and 191-2112 fused to gcn4 adaptors	c5apzA_.3.pdb	4122aeb32722e3d2	3	0.916	17	34	91	1.6	PDB header: dna binding protein	Chain: A: PDB Molecule: general control protein gcn4, nor1 tcar0761, general	PDBTitle: thermosinus carboxydivorans nor1 tcar0761 residues 68-101 and 191-2112 fused to gcn4 adaptors	#N/A	MG592670.1_prot_AUS02555.1_24_[locus_tag=NVP2159B_24]_[protein=coil_containing_protein]_[protein_id=AUS02555.1]_[location=10785..11087]_[gbkey=CDS]
AUS02555.1	PDB header: signaling protein Chain: D: PDB Molecule: hamp domain of af1503; PDBTitle: de novo phasing of a hamp-complex using an improved arcimboldo method	c4gn0D_.4.pdb	4122aeb32722e3d2	4	0.832	12	5	82	1.75	PDB header: signaling protein	Chain: D: PDB Molecule: hamp domain of af1503;	PDBTitle: de novo phasing of a hamp-complex using an improved arcimboldo method	#N/A	MG592670.1_prot_AUS02555.1_24_[locus_tag=NVP2159B_24]_[protein=coil_containing_protein]_[protein_id=AUS02555.1]_[location=10785..11087]_[gbkey=CDS]
AUS02555.1	PDB header: gene regulation Chain: B: PDB Molecule: flagellar hook-associated protein 2; PDBTitle: crystal structure of flagellin assembly related protein	c5gnaB_.5.pdb	4122aeb32722e3d2	5	0.794	22	35	85	2.2999999999999998	PDB header: gene regulation	Chain: B: PDB Molecule: flagellar hook-associated protein 2;	PDBTitle: crystal structure of flagellin assembly related protein	#N/A	MG592670.1_prot_AUS02555.1_24_[locus_tag=NVP2159B_24]_[protein=coil_containing_protein]_[protein_id=AUS02555.1]_[location=10785..11087]_[gbkey=CDS]
AUS02555.1	PDB header: transport protein Chain: A: PDB Molecule: magnesium transport protein cora; PDBTitle: crystal structure of the cytosolic domain of the cora magnesium2 channel from escherichia coli in complex with magnesium	c5n77A_.6.pdb	4122aeb32722e3d2	6	0.779	12	35	94	2.8	PDB header: transport protein	Chain: A: PDB Molecule: magnesium transport protein cora;	PDBTitle: crystal structure of the cytosolic domain of the cora magnesium2 channel from escherichia coli in complex with magnesium	#N/A	MG592670.1_prot_AUS02555.1_24_[locus_tag=NVP2159B_24]_[protein=coil_containing_protein]_[protein_id=AUS02555.1]_[location=10785..11087]_[gbkey=CDS]
AUS02555.1	PDB header: viral protein Chain: A: PDB Molecule: outer capsid protein sigma-1; PDBTitle: crystal structure of the t1l reovirus sigma1 coiled coil tail (iodide)	c6gajA_.7.pdb	4122aeb32722e3d2	7	0.771	10	34	95	1.35	PDB header: viral protein	Chain: A: PDB Molecule: outer capsid protein sigma-1;	PDBTitle: crystal structure of the t1l reovirus sigma1 coiled coil tail (iodide)	#N/A	MG592670.1_prot_AUS02555.1_24_[locus_tag=NVP2159B_24]_[protein=coil_containing_protein]_[protein_id=AUS02555.1]_[location=10785..11087]_[gbkey=CDS]
AUS02555.1	PDB header: transferase Chain: A: PDB Molecule: nitrate/nitrite sensor protein narq; PDBTitle: fragment of nitrate/nitrite sensor histidine kinase narq (wt) in2 asymmetric holo state	c5jefA_.8.pdb	4122aeb32722e3d2	8	0.693	7	4	77	2.42	PDB header: transferase	Chain: A: PDB Molecule: nitrate/nitrite sensor protein narq;	PDBTitle: fragment of nitrate/nitrite sensor histidine kinase narq (wt) in2 asymmetric holo state	#N/A	MG592670.1_prot_AUS02555.1_24_[locus_tag=NVP2159B_24]_[protein=coil_containing_protein]_[protein_id=AUS02555.1]_[location=10785..11087]_[gbkey=CDS]
AUS02555.1	PDB header: chaperone Chain: A: PDB Molecule: groel (hsp60 class); PDBTitle: groel (hsp60 class) fragment (apical domain) comprising2 residues 191-376, mutant with ala 262 replaced with leu3 and ile 267 replaced with met	d1kida_.9.pdb	4122aeb32722e3d2	9	0.692	16	38	74	1.7	PDB header: chaperone	Chain: A: PDB Molecule: groel (hsp60 class);	PDBTitle: groel (hsp60 class) fragment (apical domain) comprising2 residues 191-376, mutant with ala 262 replaced with leu3 and ile 267 replaced with met	#N/A	MG592670.1_prot_AUS02555.1_24_[locus_tag=NVP2159B_24]_[protein=coil_containing_protein]_[protein_id=AUS02555.1]_[location=10785..11087]_[gbkey=CDS]
AUS02555.1	PDB header: replication Chain: A: PDB Molecule: p protein; PDBTitle: structure of the mumps virus phosphoprotein oligomerization domain	c4eijA_.10.pdb	4122aeb32722e3d2	10	0.682	17	35	81	2.2000000000000002	PDB header: replication	Chain: A: PDB Molecule: p protein;	PDBTitle: structure of the mumps virus phosphoprotein oligomerization domain	#N/A	MG592670.1_prot_AUS02555.1_24_[locus_tag=NVP2159B_24]_[protein=coil_containing_protein]_[protein_id=AUS02555.1]_[location=10785..11087]_[gbkey=CDS]
AUS02555.1	PDB header: chaperone Chain: A: PDB Molecule: 60 kda chaperonin 1; PDBTitle: crystal structure of mycobacterium tuberculosis groel1 apical domain	c3m6cA_.11.pdb	4122aeb32722e3d2	11	0.656	22	38	74	2.2000000000000002	PDB header: chaperone	Chain: A: PDB Molecule: 60 kda chaperonin 1;	PDBTitle: crystal structure of mycobacterium tuberculosis groel1 apical domain	#N/A	MG592670.1_prot_AUS02555.1_24_[locus_tag=NVP2159B_24]_[protein=coil_containing_protein]_[protein_id=AUS02555.1]_[location=10785..11087]_[gbkey=CDS]
AUS02555.1	PDB header: cell cycle Chain: D: PDB Molecule: putative tbpip family protein; PDBTitle: crystal structure of giardia lamblia hop2-mnd1 complex	c4y66D_.12.pdb	4122aeb32722e3d2	12	0.606	18	34	84	3.2	PDB header: cell cycle	Chain: D: PDB Molecule: putative tbpip family protein;	PDBTitle: crystal structure of giardia lamblia hop2-mnd1 complex	#N/A	MG592670.1_prot_AUS02555.1_24_[locus_tag=NVP2159B_24]_[protein=coil_containing_protein]_[protein_id=AUS02555.1]_[location=10785..11087]_[gbkey=CDS]
AUS02555.1	PDB header: transcription Chain: A: PDB Molecule: transcription factor atf-4; PDBTitle: transcription factor atf4-c/ebp beta bzip heterodimer	c1ci6A_.13.pdb	4122aeb32722e3d2	13	0.588	21	33	77	2.6	PDB header: transcription	Chain: A: PDB Molecule: transcription factor atf-4;	PDBTitle: transcription factor atf4-c/ebp beta bzip heterodimer	#N/A	MG592670.1_prot_AUS02555.1_24_[locus_tag=NVP2159B_24]_[protein=coil_containing_protein]_[protein_id=AUS02555.1]_[location=10785..11087]_[gbkey=CDS]
AUS02555.1	PDB header: transport protein Chain: A: PDB Molecule: potassium voltage-gated channel subfamily kqt member 4; PDBTitle: crystal structure of a coiled-coil tetramerization domain from kv7.42 channels	c2ovcA_.14.pdb	4122aeb32722e3d2	14	0.576	35	70	92	2.0699999999999998	PDB header: transport protein	Chain: A: PDB Molecule: potassium voltage-gated channel subfamily kqt member 4;	PDBTitle: crystal structure of a coiled-coil tetramerization domain from kv7.42 channels	#N/A	MG592670.1_prot_AUS02555.1_24_[locus_tag=NVP2159B_24]_[protein=coil_containing_protein]_[protein_id=AUS02555.1]_[location=10785..11087]_[gbkey=CDS]
AUS02555.1	PDB header: cell adhesion Chain: C: PDB Molecule: laminin subunit gamma-1; PDBTitle: crystal structure of integrin binding fragment of laminin-511	c5xauC_.15.pdb	4122aeb32722e3d2	15	0.573	11	37	91	1.8	PDB header: cell adhesion	Chain: C: PDB Molecule: laminin subunit gamma-1;	PDBTitle: crystal structure of integrin binding fragment of laminin-511	#N/A	MG592670.1_prot_AUS02555.1_24_[locus_tag=NVP2159B_24]_[protein=coil_containing_protein]_[protein_id=AUS02555.1]_[location=10785..11087]_[gbkey=CDS]
AUS02555.1	PDB header: chaperone Chain: A: PDB Molecule: cpn60(groel); PDBTitle: crystal structure of the chaperonin complex cpn60/cpn10/(adp)7 from2 thermus thermophilus	d1we3a2.16.pdb	4122aeb32722e3d2	16	0.554	11	38	72	2.8	PDB header: chaperone	Chain: A: PDB Molecule: cpn60(groel);	PDBTitle: crystal structure of the chaperonin complex cpn60/cpn10/(adp)7 from2 thermus thermophilus	#N/A	MG592670.1_prot_AUS02555.1_24_[locus_tag=NVP2159B_24]_[protein=coil_containing_protein]_[protein_id=AUS02555.1]_[location=10785..11087]_[gbkey=CDS]
AUS02555.1	PDB header: membrane protein Chain: F: PDB Molecule: yaxa; PDBTitle: yaxab pore complex	c6el1F_.17.pdb	4122aeb32722e3d2	17	0.553	13	4	92	6.1	PDB header: membrane protein	Chain: F: PDB Molecule: yaxa;	PDBTitle: yaxab pore complex	#N/A	MG592670.1_prot_AUS02555.1_24_[locus_tag=NVP2159B_24]_[protein=coil_containing_protein]_[protein_id=AUS02555.1]_[location=10785..11087]_[gbkey=CDS]
AUS02555.1	PDB header: chaperone Chain: A: PDB Molecule: 60 kda chaperonin 2; PDBTitle: mycobacterium tuberculosis chaperonin60.2	d1sjpa2.18.pdb	4122aeb32722e3d2	18	0.535	17	38	72	3.2	PDB header: chaperone	Chain: A: PDB Molecule: 60 kda chaperonin 2;	PDBTitle: mycobacterium tuberculosis chaperonin60.2	#N/A	MG592670.1_prot_AUS02555.1_24_[locus_tag=NVP2159B_24]_[protein=coil_containing_protein]_[protein_id=AUS02555.1]_[location=10785..11087]_[gbkey=CDS]
AUS02555.1	PDB header: photosynthesis Chain: A: PDB Molecule: tll2057 protein; PDBTitle: structure of the cyanoq protein from thermosynechococcus elongatus	c3zsuA_.19.pdb	4122aeb32722e3d2	19	0.52	17	34	99	1.6	PDB header: photosynthesis	Chain: A: PDB Molecule: tll2057 protein;	PDBTitle: structure of the cyanoq protein from thermosynechococcus elongatus	#N/A	MG592670.1_prot_AUS02555.1_24_[locus_tag=NVP2159B_24]_[protein=coil_containing_protein]_[protein_id=AUS02555.1]_[location=10785..11087]_[gbkey=CDS]
AUS02555.1	PDB header: viral protein Chain: A: PDB Molecule: head completion protein; PDBTitle: structure of phage p22 tail needle gp26	c2pohA_.20.pdb	4122aeb32722e3d2	20	0.461	8	36	84	2.1	PDB header: viral protein	Chain: A: PDB Molecule: head completion protein;	PDBTitle: structure of phage p22 tail needle gp26	#N/A	MG592670.1_prot_AUS02555.1_24_[locus_tag=NVP2159B_24]_[protein=coil_containing_protein]_[protein_id=AUS02555.1]_[location=10785..11087]_[gbkey=CDS]
Description	Template Info	Template/Model	Job ID	Rank	#N/A	Sequence ID	Qstart	Qend	Resolution	Template Info	#N/A	#N/A	#N/A	# Job Description
AUS02539.1	PDB header: structural protein Chain: M: PDB Molecule: phosphatase and actin regulator 1; PDBTitle: structure of the phactr1 rpel-2 domain bound to actin	c4b1wM_.1.pdb	facee49625d9b58b	1	0.518	54	35	47	1.95	PDB header: structural protein	Chain: M: PDB Molecule: phosphatase and actin regulator 1;	PDBTitle: structure of the phactr1 rpel-2 domain bound to actin	#N/A	MG592670.1_prot_AUS02539.1_8_[locus_tag=NVP2159B_08]_[protein=hypothetical_protein]_[protein_id=AUS02539.1]_[location=5633..5908]_[gbkey=CDS]
AUS02539.1	PDB header: toxin Chain: A: PDB Molecule: hica; PDBTitle: solution nmr structure of the hica toxin from burkholderia2 pseudomallei	c4c26A_.2.pdb	facee49625d9b58b	2	0.274	27	45	86	UNK	PDB header: toxin	Chain: A: PDB Molecule: hica;	PDBTitle: solution nmr structure of the hica toxin from burkholderia2 pseudomallei	#N/A	MG592670.1_prot_AUS02539.1_8_[locus_tag=NVP2159B_08]_[protein=hypothetical_protein]_[protein_id=AUS02539.1]_[location=5633..5908]_[gbkey=CDS]
AUS02539.1	PDB header: structural genomics, unknown function Chain: A: PDB Molecule: uncharacterized protein yutd; PDBTitle: solution nmr structure of protein yutd from b.subtilis, northeast2 structural genomics consortium target sr232	c2kl5A_.3.pdb	facee49625d9b58b	3	0.217	50	67	74	UNK	PDB header: structural genomics, unknown function	Chain: A: PDB Molecule: uncharacterized protein yutd;	PDBTitle: solution nmr structure of protein yutd from b.subtilis, northeast2 structural genomics consortium target sr232	#N/A	MG592670.1_prot_AUS02539.1_8_[locus_tag=NVP2159B_08]_[protein=hypothetical_protein]_[protein_id=AUS02539.1]_[location=5633..5908]_[gbkey=CDS]
AUS02539.1	PDB header: toxin Chain: D: PDB Molecule: hica3 toxin; PDBTitle: hica3 and hicb3 toxin-antitoxin complex	c4p78D_.4.pdb	facee49625d9b58b	4	0.197	24	45	86	2.12	PDB header: toxin	Chain: D: PDB Molecule: hica3 toxin;	PDBTitle: hica3 and hicb3 toxin-antitoxin complex	#N/A	MG592670.1_prot_AUS02539.1_8_[locus_tag=NVP2159B_08]_[protein=hypothetical_protein]_[protein_id=AUS02539.1]_[location=5633..5908]_[gbkey=CDS]
AUS02539.1	PDB header: chaperone Chain: F: PDB Molecule: ribosome-associated factor y; PDBTitle: crystal structure of a domain of ribosome-associated factor y from2 streptococcus pyogenes serotype m6. northeast structural genomics3 consortium target id dr64a	c3lyvF_.5.pdb	facee49625d9b58b	5	0.154	26	66	88	2.7	PDB header: chaperone	Chain: F: PDB Molecule: ribosome-associated factor y;	PDBTitle: crystal structure of a domain of ribosome-associated factor y from2 streptococcus pyogenes serotype m6. northeast structural genomics3 consortium target id dr64a	#N/A	MG592670.1_prot_AUS02539.1_8_[locus_tag=NVP2159B_08]_[protein=hypothetical_protein]_[protein_id=AUS02539.1]_[location=5633..5908]_[gbkey=CDS]
AUS02539.1	PDB header: hydrolase Chain: A: PDB Molecule: heat shock protease htra; PDBTitle: crystal structure of the protease domain of an atp-2 independent heat shock protease htra	d1l1ja_.6.pdb	facee49625d9b58b	6	0.143	23	26	82	2.8	PDB header: hydrolase	Chain: A: PDB Molecule: heat shock protease htra;	PDBTitle: crystal structure of the protease domain of an atp-2 independent heat shock protease htra	#N/A	MG592670.1_prot_AUS02539.1_8_[locus_tag=NVP2159B_08]_[protein=hypothetical_protein]_[protein_id=AUS02539.1]_[location=5633..5908]_[gbkey=CDS]
AUS02539.1	PDB header: unknown function Chain: A: PDB Molecule: hypothetical protein ne0471; PDBTitle: crystal structure of putative dna binding protein ne0471 from2 nitrosomonas europaea atcc 19718	d2auwa1.7.pdb	facee49625d9b58b	7	0.121	31	13	41	1.85	PDB header: unknown function	Chain: A: PDB Molecule: hypothetical protein ne0471;	PDBTitle: crystal structure of putative dna binding protein ne0471 from2 nitrosomonas europaea atcc 19718	#N/A	MG592670.1_prot_AUS02539.1_8_[locus_tag=NVP2159B_08]_[protein=hypothetical_protein]_[protein_id=AUS02539.1]_[location=5633..5908]_[gbkey=CDS]
AUS02539.1	PDB header: ribosome Chain: L: PDB Molecule: PDBTitle: structure of the large subunit of the mammalian mitoribosome, part 22 of 2	c4v1al_.8.pdb	facee49625d9b58b	8	0.121	36	55	87	3.4	PDB header: ribosome	Chain: L: PDB Molecule:	PDBTitle: structure of the large subunit of the mammalian mitoribosome, part 22 of 2	#N/A	MG592670.1_prot_AUS02539.1_8_[locus_tag=NVP2159B_08]_[protein=hypothetical_protein]_[protein_id=AUS02539.1]_[location=5633..5908]_[gbkey=CDS]
AUS02539.1	PDB header: surface active protein Chain: A: PDB Molecule: pulmonary surfactant-associated protein b; PDBTitle: conformational mapping of mini-b: an n-terminal/c-terminal2 construct of surfactant protein b using 13c-enhanced3 fourier transform infrared (ftir) spectroscopy	c1sszA_.9.pdb	facee49625d9b58b	9	0.115	88	26	33	UNK	PDB header: surface active protein	Chain: A: PDB Molecule: pulmonary surfactant-associated protein b;	PDBTitle: conformational mapping of mini-b: an n-terminal/c-terminal2 construct of surfactant protein b using 13c-enhanced3 fourier transform infrared (ftir) spectroscopy	#N/A	MG592670.1_prot_AUS02539.1_8_[locus_tag=NVP2159B_08]_[protein=hypothetical_protein]_[protein_id=AUS02539.1]_[location=5633..5908]_[gbkey=CDS]
AUS02539.1	PDB header: transferase Chain: B: PDB Molecule: tetrahydromethanopterin s-methyltransferase subunit a; PDBTitle: x-ray structure of the methyltransferase subunit a from methanothermus2 fervidus in complex with cobalamin	c5laaB_.10.pdb	facee49625d9b58b	10	0.115	31	12	24	3	PDB header: transferase	Chain: B: PDB Molecule: tetrahydromethanopterin s-methyltransferase subunit a;	PDBTitle: x-ray structure of the methyltransferase subunit a from methanothermus2 fervidus in complex with cobalamin	#N/A	MG592670.1_prot_AUS02539.1_8_[locus_tag=NVP2159B_08]_[protein=hypothetical_protein]_[protein_id=AUS02539.1]_[location=5633..5908]_[gbkey=CDS]
AUS02539.1	PDB header: cell cycle, hydrolase Chain: A: PDB Molecule: probable resuscitation-promoting factor rpfb; PDBTitle: solution structure of a resuscitation promoting factor2 domain from mycobacterium tuberculosis	d1xsfa1.11.pdb	facee49625d9b58b	11	0.109	36	49	59	UNK	PDB header: cell cycle, hydrolase	Chain: A: PDB Molecule: probable resuscitation-promoting factor rpfb;	PDBTitle: solution structure of a resuscitation promoting factor2 domain from mycobacterium tuberculosis	#N/A	MG592670.1_prot_AUS02539.1_8_[locus_tag=NVP2159B_08]_[protein=hypothetical_protein]_[protein_id=AUS02539.1]_[location=5633..5908]_[gbkey=CDS]
AUS02539.1	PDB header: cell cycle, hydrolase Chain: A: PDB Molecule: probable resuscitation-promoting factor rpfb; PDBTitle: solution structure of a resuscitation promoting factor2 domain from mycobacterium tuberculosis	c1xsfA_.12.pdb	facee49625d9b58b	12	0.104	17	37	59	UNK	PDB header: cell cycle, hydrolase	Chain: A: PDB Molecule: probable resuscitation-promoting factor rpfb;	PDBTitle: solution structure of a resuscitation promoting factor2 domain from mycobacterium tuberculosis	#N/A	MG592670.1_prot_AUS02539.1_8_[locus_tag=NVP2159B_08]_[protein=hypothetical_protein]_[protein_id=AUS02539.1]_[location=5633..5908]_[gbkey=CDS]
AUS02539.1	PDB header: cell cycle Chain: F: PDB Molecule: chromosome transmission fidelity protein 18; PDBTitle: structure of the dcc1-ctf8-ctf18c trimer	c5msmF_.13.pdb	facee49625d9b58b	13	0.103	56	83	91	2.29	PDB header: cell cycle	Chain: F: PDB Molecule: chromosome transmission fidelity protein 18;	PDBTitle: structure of the dcc1-ctf8-ctf18c trimer	#N/A	MG592670.1_prot_AUS02539.1_8_[locus_tag=NVP2159B_08]_[protein=hypothetical_protein]_[protein_id=AUS02539.1]_[location=5633..5908]_[gbkey=CDS]
AUS02539.1	PDB header: replication Chain: G: PDB Molecule: chromosome transmission fidelity protein 18; PDBTitle: crystal structure of the ctf18-1-8 module from ctf18-rfc	c5okcG_.14.pdb	facee49625d9b58b	14	0.103	56	83	91	2.2999999999999998	PDB header: replication	Chain: G: PDB Molecule: chromosome transmission fidelity protein 18;	PDBTitle: crystal structure of the ctf18-1-8 module from ctf18-rfc	#N/A	MG592670.1_prot_AUS02539.1_8_[locus_tag=NVP2159B_08]_[protein=hypothetical_protein]_[protein_id=AUS02539.1]_[location=5633..5908]_[gbkey=CDS]
AUS02539.1	PDB header: actin binding protein Chain: A: PDB Molecule: formin-c; PDBTitle: solution nmr structure of the n-terminal gtpase-like domain of2 dictyostelium discoideum fomin c	c2l1aA_.15.pdb	facee49625d9b58b	15	0.102	37	55	73	UNK	PDB header: actin binding protein	Chain: A: PDB Molecule: formin-c;	PDBTitle: solution nmr structure of the n-terminal gtpase-like domain of2 dictyostelium discoideum fomin c	#N/A	MG592670.1_prot_AUS02539.1_8_[locus_tag=NVP2159B_08]_[protein=hypothetical_protein]_[protein_id=AUS02539.1]_[location=5633..5908]_[gbkey=CDS]
AUS02539.1	PDB header: replication Chain: E: PDB Molecule: chromosome transmission fidelity protein 18; PDBTitle: crystal structure of the ctf18-1-8 module from ctf18-rfc in complex2 with a 63 kda fragment of dna polymerase epsilon	c5okiE_.16.pdb	facee49625d9b58b	16	0.101	56	83	91	4.5	PDB header: replication	Chain: E: PDB Molecule: chromosome transmission fidelity protein 18;	PDBTitle: crystal structure of the ctf18-1-8 module from ctf18-rfc in complex2 with a 63 kda fragment of dna polymerase epsilon	#N/A	MG592670.1_prot_AUS02539.1_8_[locus_tag=NVP2159B_08]_[protein=hypothetical_protein]_[protein_id=AUS02539.1]_[location=5633..5908]_[gbkey=CDS]
AUS02539.1	PDB header: replication Chain: I: PDB Molecule: chromosome transmission fidelity protein 18; PDBTitle: crystal structure of the ctf18-1-8 module from ctf18-rfc in complex2 with a 63 kda fragment of dna polymerase epsilon	c5okiI_.17.pdb	facee49625d9b58b	17	0.101	56	83	91	4.5	PDB header: replication	Chain: I: PDB Molecule: chromosome transmission fidelity protein 18;	PDBTitle: crystal structure of the ctf18-1-8 module from ctf18-rfc in complex2 with a 63 kda fragment of dna polymerase epsilon	#N/A	MG592670.1_prot_AUS02539.1_8_[locus_tag=NVP2159B_08]_[protein=hypothetical_protein]_[protein_id=AUS02539.1]_[location=5633..5908]_[gbkey=CDS]
AUS02539.1	PDB header: replication Chain: I: PDB Molecule: chromosome transmission fidelity protein 18; PDBTitle: crystal structure of the ctf18-1-8 module from ctf18-rfc	c5okcI_.18.pdb	facee49625d9b58b	18	0.099	56	83	91	2.2999999999999998	PDB header: replication	Chain: I: PDB Molecule: chromosome transmission fidelity protein 18;	PDBTitle: crystal structure of the ctf18-1-8 module from ctf18-rfc	#N/A	MG592670.1_prot_AUS02539.1_8_[locus_tag=NVP2159B_08]_[protein=hypothetical_protein]_[protein_id=AUS02539.1]_[location=5633..5908]_[gbkey=CDS]
AUS02539.1	PDB header: cell cycle Chain: C: PDB Molecule: chromosome transmission fidelity protein 18; PDBTitle: structure of the dcc1-ctf8-ctf18c trimer	c5msmC_.19.pdb	facee49625d9b58b	19	0.096	56	83	91	2.29	PDB header: cell cycle	Chain: C: PDB Molecule: chromosome transmission fidelity protein 18;	PDBTitle: structure of the dcc1-ctf8-ctf18c trimer	#N/A	MG592670.1_prot_AUS02539.1_8_[locus_tag=NVP2159B_08]_[protein=hypothetical_protein]_[protein_id=AUS02539.1]_[location=5633..5908]_[gbkey=CDS]
AUS02539.1	PDB header: hydrolase Chain: A: PDB Molecule: 3c-like proteinase; PDBTitle: crystal structure of the main protease of coronavirus hku42 in complex with a michael acceptor sg85	c2ynbA_.20.pdb	facee49625d9b58b	20	0.092	43	17	65	1.96	PDB header: hydrolase	Chain: A: PDB Molecule: 3c-like proteinase;	PDBTitle: crystal structure of the main protease of coronavirus hku42 in complex with a michael acceptor sg85	#N/A	MG592670.1_prot_AUS02539.1_8_[locus_tag=NVP2159B_08]_[protein=hypothetical_protein]_[protein_id=AUS02539.1]_[location=5633..5908]_[gbkey=CDS]
Description	Template Info	Template/Model	Job ID	Rank	#N/A	Sequence ID	Qstart	Qend	Resolution	Template Info	#N/A	#N/A	#N/A	# Job Description
AUS02577.1	PDB header: unknown function Chain: A: PDB Molecule: tail lysozyme, putative; PDBTitle: crystal structure of putative tail lysozyme (np_952040.1) from2 geobacter sulfurreducens at 1.44 a resolution	d2ia7a1.1.pdb	ca9f560817dc2539	1	0.869	15	64	146	1.44	PDB header: unknown function	Chain: A: PDB Molecule: tail lysozyme, putative;	PDBTitle: crystal structure of putative tail lysozyme (np_952040.1) from2 geobacter sulfurreducens at 1.44 a resolution	#N/A	MG592670.1_prot_AUS02577.1_46_[locus_tag=NVP2159B_46]_[protein=hypothetical_protein]_[protein_id=AUS02577.1]_[location=28442..28912]_[gbkey=CDS]
AUS02577.1	PDB header: hydrolase Chain: A: PDB Molecule: tail lysozyme; PDBTitle: phage t4 sheath initiation protein gp25	c4hrzA_.2.pdb	ca9f560817dc2539	2	0.671	19	64	138	2.4700000000000002	PDB header: hydrolase	Chain: A: PDB Molecule: tail lysozyme;	PDBTitle: phage t4 sheath initiation protein gp25	#N/A	MG592670.1_prot_AUS02577.1_46_[locus_tag=NVP2159B_46]_[protein=hypothetical_protein]_[protein_id=AUS02577.1]_[location=28442..28912]_[gbkey=CDS]
AUS02577.1	PDB header: ribosome Chain: 4: PDB Molecule: mitoribosomal protein bl31m, mrpl55; PDBTitle: structure of the large subunit of the mammalian mitoribosome, part 12 of 2	c4v194_.3.pdb	ca9f560817dc2539	3	0.479	18	132	148	3.4	PDB header: ribosome	Chain: 4: PDB Molecule: mitoribosomal protein bl31m, mrpl55;	PDBTitle: structure of the large subunit of the mammalian mitoribosome, part 12 of 2	#N/A	MG592670.1_prot_AUS02577.1_46_[locus_tag=NVP2159B_46]_[protein=hypothetical_protein]_[protein_id=AUS02577.1]_[location=28442..28912]_[gbkey=CDS]
AUS02577.1	PDB header: hydrolase Chain: B: PDB Molecule: alpha-l-rhamnosidase; PDBTitle: rhamnosidase from klebsiella oxytoca with rhamnose bound	c4xhcB_.4.pdb	ca9f560817dc2539	4	0.249	40	37	66	2.7	PDB header: hydrolase	Chain: B: PDB Molecule: alpha-l-rhamnosidase;	PDBTitle: rhamnosidase from klebsiella oxytoca with rhamnose bound	#N/A	MG592670.1_prot_AUS02577.1_46_[locus_tag=NVP2159B_46]_[protein=hypothetical_protein]_[protein_id=AUS02577.1]_[location=28442..28912]_[gbkey=CDS]
AUS02577.1	PDB header: ligase Chain: A: PDB Molecule: threonyl-trna synthetase, cytoplasmic; PDBTitle: solution structure of the tgs domain from human threonyl-2 trna synthetase	c1wwtA_.5.pdb	ca9f560817dc2539	5	0.195	27	131	145	UNK	PDB header: ligase	Chain: A: PDB Molecule: threonyl-trna synthetase, cytoplasmic;	PDBTitle: solution structure of the tgs domain from human threonyl-2 trna synthetase	#N/A	MG592670.1_prot_AUS02577.1_46_[locus_tag=NVP2159B_46]_[protein=hypothetical_protein]_[protein_id=AUS02577.1]_[location=28442..28912]_[gbkey=CDS]
AUS02577.1	PDB header: transferase/viral protein Chain: C: PDB Molecule: vp1 csp; PDBTitle: in situ structures of the segmented genome and rna polymerase complex2 inside a dsrna virus	c3jb6C_.6.pdb	ca9f560817dc2539	6	0.184	36	93	103	3.3	PDB header: transferase/viral protein	Chain: C: PDB Molecule: vp1 csp;	PDBTitle: in situ structures of the segmented genome and rna polymerase complex2 inside a dsrna virus	#N/A	MG592670.1_prot_AUS02577.1_46_[locus_tag=NVP2159B_46]_[protein=hypothetical_protein]_[protein_id=AUS02577.1]_[location=28442..28912]_[gbkey=CDS]
AUS02577.1	PDB header: hydrolase/hydrolase inhibitor Chain: A: PDB Molecule: kexin; PDBTitle: the 1.9 a structure of kex2 in complex with an ac-r-e-r-k-chloromethyl2 ketone inhibitor.	d2id4a1.7.pdb	ca9f560817dc2539	7	0.177	15	111	144	1.9	PDB header: hydrolase/hydrolase inhibitor	Chain: A: PDB Molecule: kexin;	PDBTitle: the 1.9 a structure of kex2 in complex with an ac-r-e-r-k-chloromethyl2 ketone inhibitor.	#N/A	MG592670.1_prot_AUS02577.1_46_[locus_tag=NVP2159B_46]_[protein=hypothetical_protein]_[protein_id=AUS02577.1]_[location=28442..28912]_[gbkey=CDS]
AUS02577.1	PDB header: hydrolase Chain: A: PDB Molecule: carboxy-terminal processing protease; PDBTitle: structure of c. trachomatis ct441	c4ql6A_.8.pdb	ca9f560817dc2539	8	0.165	27	13	27	2.97	PDB header: hydrolase	Chain: A: PDB Molecule: carboxy-terminal processing protease;	PDBTitle: structure of c. trachomatis ct441	#N/A	MG592670.1_prot_AUS02577.1_46_[locus_tag=NVP2159B_46]_[protein=hypothetical_protein]_[protein_id=AUS02577.1]_[location=28442..28912]_[gbkey=CDS]
AUS02577.1	PDB header: structural genomics, unknown function Chain: A: PDB Molecule: hypothetical protein af1437; PDBTitle: structure of gene product af1437 from archaeoglobus fulgidus	c1y8aA_.9.pdb	ca9f560817dc2539	9	0.16	26	11	41	1.4	PDB header: structural genomics, unknown function	Chain: A: PDB Molecule: hypothetical protein af1437;	PDBTitle: structure of gene product af1437 from archaeoglobus fulgidus	#N/A	MG592670.1_prot_AUS02577.1_46_[locus_tag=NVP2159B_46]_[protein=hypothetical_protein]_[protein_id=AUS02577.1]_[location=28442..28912]_[gbkey=CDS]
AUS02577.1	PDB header: protein transport Chain: B: PDB Molecule: protein snx21; PDBTitle: crystal structure of the domain swapped pxb/tpr domain of mouse snx21	c4ymrB_.10.pdb	ca9f560817dc2539	10	0.149	33	92	103	2.4	PDB header: protein transport	Chain: B: PDB Molecule: protein snx21;	PDBTitle: crystal structure of the domain swapped pxb/tpr domain of mouse snx21	#N/A	MG592670.1_prot_AUS02577.1_46_[locus_tag=NVP2159B_46]_[protein=hypothetical_protein]_[protein_id=AUS02577.1]_[location=28442..28912]_[gbkey=CDS]
AUS02577.1	PDB header: immune system Chain: A: PDB Molecule: possible exported protein; PDBTitle: solution structure of rv0603 protein from mycobacterium2 tuberculosis h37rv	c2kgyA_.11.pdb	ca9f560817dc2539	11	0.146	14	124	152	UNK	PDB header: immune system	Chain: A: PDB Molecule: possible exported protein;	PDBTitle: solution structure of rv0603 protein from mycobacterium2 tuberculosis h37rv	#N/A	MG592670.1_prot_AUS02577.1_46_[locus_tag=NVP2159B_46]_[protein=hypothetical_protein]_[protein_id=AUS02577.1]_[location=28442..28912]_[gbkey=CDS]
AUS02577.1	PDB header: oxidoreductase Chain: H: PDB Molecule: cytochrome b-c1 complex subunit 8; PDBTitle: structure of complex iii with bound cytochrome c in reduced state and2 definition of a minimal core interface for electron transfer.	d3cx5h1.12.pdb	ca9f560817dc2539	12	0.146	60	61	65	1.9	PDB header: oxidoreductase	Chain: H: PDB Molecule: cytochrome b-c1 complex subunit 8;	PDBTitle: structure of complex iii with bound cytochrome c in reduced state and2 definition of a minimal core interface for electron transfer.	#N/A	MG592670.1_prot_AUS02577.1_46_[locus_tag=NVP2159B_46]_[protein=hypothetical_protein]_[protein_id=AUS02577.1]_[location=28442..28912]_[gbkey=CDS]
AUS02577.1	PDB header: transport protein Chain: A: PDB Molecule: plasma retinol-binding protein; PDBTitle: crystal structure of bovine holo-rbp at ph 7.0	d1kt7a_.13.pdb	ca9f560817dc2539	13	0.141	13	76	98	1.27	PDB header: transport protein	Chain: A: PDB Molecule: plasma retinol-binding protein;	PDBTitle: crystal structure of bovine holo-rbp at ph 7.0	#N/A	MG592670.1_prot_AUS02577.1_46_[locus_tag=NVP2159B_46]_[protein=hypothetical_protein]_[protein_id=AUS02577.1]_[location=28442..28912]_[gbkey=CDS]
AUS02577.1	PDB header: unknown function Chain: C: PDB Molecule: ta1207; PDBTitle: crystal structure of the thermoplasma acidophilum protein ta1207	c5m86C_.14.pdb	ca9f560817dc2539	14	0.138	35	4	20	2.4	PDB header: unknown function	Chain: C: PDB Molecule: ta1207;	PDBTitle: crystal structure of the thermoplasma acidophilum protein ta1207	#N/A	MG592670.1_prot_AUS02577.1_46_[locus_tag=NVP2159B_46]_[protein=hypothetical_protein]_[protein_id=AUS02577.1]_[location=28442..28912]_[gbkey=CDS]
AUS02577.1	PDB header: oxidoreductase Chain: A: PDB Molecule: d-isomer specific 2-hydroxyacid dehydrogenase, nad-binding; PDBTitle: crystal structure of putative d-isomer specific 2-hydroxyacid2 dehydrogenase, nad-binding from polaromonas sp. js6 66	c4g2nA_.15.pdb	ca9f560817dc2539	15	0.136	18	7	105	1.7	PDB header: oxidoreductase	Chain: A: PDB Molecule: d-isomer specific 2-hydroxyacid dehydrogenase, nad-binding;	PDBTitle: crystal structure of putative d-isomer specific 2-hydroxyacid2 dehydrogenase, nad-binding from polaromonas sp. js6 66	#N/A	MG592670.1_prot_AUS02577.1_46_[locus_tag=NVP2159B_46]_[protein=hypothetical_protein]_[protein_id=AUS02577.1]_[location=28442..28912]_[gbkey=CDS]
AUS02577.1	PDB header: hydrolase Chain: A: PDB Molecule: putative alpha-rhamnosidase; PDBTitle: crystal structure of a putative alpha-rhamnosidase from2 bacteroides thetaiotaomicron	c3cihA_.16.pdb	ca9f560817dc2539	16	0.134	35	37	66	2.33	PDB header: hydrolase	Chain: A: PDB Molecule: putative alpha-rhamnosidase;	PDBTitle: crystal structure of a putative alpha-rhamnosidase from2 bacteroides thetaiotaomicron	#N/A	MG592670.1_prot_AUS02577.1_46_[locus_tag=NVP2159B_46]_[protein=hypothetical_protein]_[protein_id=AUS02577.1]_[location=28442..28912]_[gbkey=CDS]
AUS02577.1	PDB header: toxin Chain: A: PDB Molecule: conotoxin-muoxi-gviij; PDBTitle: structural basis for the inhibition of voltage-gated sodium channels2 with conotoxin-muoxi-gviij	c2n8hA_.17.pdb	ca9f560817dc2539	17	0.134	67	61	66	UNK	PDB header: toxin	Chain: A: PDB Molecule: conotoxin-muoxi-gviij;	PDBTitle: structural basis for the inhibition of voltage-gated sodium channels2 with conotoxin-muoxi-gviij	#N/A	MG592670.1_prot_AUS02577.1_46_[locus_tag=NVP2159B_46]_[protein=hypothetical_protein]_[protein_id=AUS02577.1]_[location=28442..28912]_[gbkey=CDS]
AUS02577.1	PDB header: ligase Chain: A: PDB Molecule: threonyl-trna synthetase; PDBTitle: crystal structure of the editing domain of threonyl-trna2 synthetase complexed with serine	d1tkea1.18.pdb	ca9f560817dc2539	18	0.133	31	132	144	1.46	PDB header: ligase	Chain: A: PDB Molecule: threonyl-trna synthetase;	PDBTitle: crystal structure of the editing domain of threonyl-trna2 synthetase complexed with serine	#N/A	MG592670.1_prot_AUS02577.1_46_[locus_tag=NVP2159B_46]_[protein=hypothetical_protein]_[protein_id=AUS02577.1]_[location=28442..28912]_[gbkey=CDS]
AUS02577.1	PDB header: transcription/dna Chain: B: PDB Molecule: hth-type transcriptional regulator iscr; PDBTitle: crystal structure of iscr bound to its promoter	c4hf1B_.19.pdb	ca9f560817dc2539	19	0.131	19	6	41	2.2200000000000002	PDB header: transcription/dna	Chain: B: PDB Molecule: hth-type transcriptional regulator iscr;	PDBTitle: crystal structure of iscr bound to its promoter	#N/A	MG592670.1_prot_AUS02577.1_46_[locus_tag=NVP2159B_46]_[protein=hypothetical_protein]_[protein_id=AUS02577.1]_[location=28442..28912]_[gbkey=CDS]
AUS02577.1	PDB header: transcription Chain: F: PDB Molecule: hth-type transcriptional regulator cymr; PDBTitle: the structure of cymr (yrzc) the global cysteine regulator2 of b. subtilis	c2y75F_.20.pdb	ca9f560817dc2539	20	0.126	31	6	34	2	PDB header: transcription	Chain: F: PDB Molecule: hth-type transcriptional regulator cymr;	PDBTitle: the structure of cymr (yrzc) the global cysteine regulator2 of b. subtilis	#N/A	MG592670.1_prot_AUS02577.1_46_[locus_tag=NVP2159B_46]_[protein=hypothetical_protein]_[protein_id=AUS02577.1]_[location=28442..28912]_[gbkey=CDS]
Description	Template Info	Template/Model	Job ID	Rank	#N/A	Sequence ID	Qstart	Qend	Resolution	Template Info	#N/A	#N/A	#N/A	# Job Description
AUS02564.1	PDB header: gene regulation/transcription Chain: A: PDB Molecule: pr domain zinc finger protein 14,protein cbfa2t2; PDBTitle: crystal structure of monobody mb(s4) bound to prdm14 in complex with2 mtgr1	c5ecjA_.1.pdb	4147e82d43157c81	1	0.325	26	54	101	3.05	PDB header: gene regulation/transcription	Chain: A: PDB Molecule: pr domain zinc finger protein 14,protein cbfa2t2;	PDBTitle: crystal structure of monobody mb(s4) bound to prdm14 in complex with2 mtgr1	#N/A	MG592670.1_prot_AUS02564.1_33_[locus_tag=NVP2159B_33]_[protein=hypothetical_protein]_[protein_id=AUS02564.1]_[location=18439..18996]_[gbkey=CDS]
AUS02564.1	PDB header: transport protein Chain: B: PDB Molecule: putative uncharacterized protein; PDBTitle: sac3n peptide bound to mex67:mtr2	c4x2oB_.2.pdb	4147e82d43157c81	2	0.235	29	25	59	1.85	PDB header: transport protein	Chain: B: PDB Molecule: putative uncharacterized protein;	PDBTitle: sac3n peptide bound to mex67:mtr2	#N/A	MG592670.1_prot_AUS02564.1_33_[locus_tag=NVP2159B_33]_[protein=hypothetical_protein]_[protein_id=AUS02564.1]_[location=18439..18996]_[gbkey=CDS]
AUS02564.1	PDB header: splicing Chain: B: PDB Molecule: splicing factor u2af 59 kda subunit; PDBTitle: structure of yeast u2af complex	c4yh8B_.3.pdb	4147e82d43157c81	3	0.224	56	177	185	1.7	PDB header: splicing	Chain: B: PDB Molecule: splicing factor u2af 59 kda subunit;	PDBTitle: structure of yeast u2af complex	#N/A	MG592670.1_prot_AUS02564.1_33_[locus_tag=NVP2159B_33]_[protein=hypothetical_protein]_[protein_id=AUS02564.1]_[location=18439..18996]_[gbkey=CDS]
AUS02564.1	PDB header: cell adhesion Chain: B: PDB Molecule: adhesion exoprotein; PDBTitle: crystal structure of the mucbp domain of the adhesion2 protein pepe_0118 from pediococcus pentosaceus. northeast3 structural genomics consortium target id ptr41a	c3lyyB_.4.pdb	4147e82d43157c81	4	0.133	26	26	70	1.9	PDB header: cell adhesion	Chain: B: PDB Molecule: adhesion exoprotein;	PDBTitle: crystal structure of the mucbp domain of the adhesion2 protein pepe_0118 from pediococcus pentosaceus. northeast3 structural genomics consortium target id ptr41a	#N/A	MG592670.1_prot_AUS02564.1_33_[locus_tag=NVP2159B_33]_[protein=hypothetical_protein]_[protein_id=AUS02564.1]_[location=18439..18996]_[gbkey=CDS]
AUS02564.1	PDB header: oxidoreductase Chain: A: PDB Molecule: alkylated repair protein alkb homolog 3; PDBTitle: crystal structure of human abh3 in complex with iron ion2 and 2-oxoglutarate	c2iuwA_.5.pdb	4147e82d43157c81	5	0.132	15	121	174	1.5	PDB header: oxidoreductase	Chain: A: PDB Molecule: alkylated repair protein alkb homolog 3;	PDBTitle: crystal structure of human abh3 in complex with iron ion2 and 2-oxoglutarate	#N/A	MG592670.1_prot_AUS02564.1_33_[locus_tag=NVP2159B_33]_[protein=hypothetical_protein]_[protein_id=AUS02564.1]_[location=18439..18996]_[gbkey=CDS]
AUS02564.1	PDB header: transcription Chain: D: PDB Molecule: disease resistance protein rrs1; PDBTitle: crystal structure of popp2 in complex with ip6, accoa and the wrky2 domain of rrs1-r .	c5w3xD_.6.pdb	4147e82d43157c81	6	0.122	33	137	151	2	PDB header: transcription	Chain: D: PDB Molecule: disease resistance protein rrs1;	PDBTitle: crystal structure of popp2 in complex with ip6, accoa and the wrky2 domain of rrs1-r .	#N/A	MG592670.1_prot_AUS02564.1_33_[locus_tag=NVP2159B_33]_[protein=hypothetical_protein]_[protein_id=AUS02564.1]_[location=18439..18996]_[gbkey=CDS]
AUS02564.1	PDB header: metal binding protein Chain: A: PDB Molecule: putative metal binding protein rumgna_00854; PDBTitle: crystal structure of a putative metal binding protein rumgna_008542 (zp_02040092.1) from ruminococcus gnavus atcc 29149 at 1.30 a3 resolution	c3u7zA_.7.pdb	4147e82d43157c81	7	0.109	16	94	149	1.3	PDB header: metal binding protein	Chain: A: PDB Molecule: putative metal binding protein rumgna_00854;	PDBTitle: crystal structure of a putative metal binding protein rumgna_008542 (zp_02040092.1) from ruminococcus gnavus atcc 29149 at 1.30 a3 resolution	#N/A	MG592670.1_prot_AUS02564.1_33_[locus_tag=NVP2159B_33]_[protein=hypothetical_protein]_[protein_id=AUS02564.1]_[location=18439..18996]_[gbkey=CDS]
AUS02564.1	PDB header: protein binding Chain: C: PDB Molecule: hcf n-terminal chain 1; PDBTitle: crystal structure of hcf-1 self-association sequence 1	c4go6C_.8.pdb	4147e82d43157c81	8	0.102	54	14	26	2.7	PDB header: protein binding	Chain: C: PDB Molecule: hcf n-terminal chain 1;	PDBTitle: crystal structure of hcf-1 self-association sequence 1	#N/A	MG592670.1_prot_AUS02564.1_33_[locus_tag=NVP2159B_33]_[protein=hypothetical_protein]_[protein_id=AUS02564.1]_[location=18439..18996]_[gbkey=CDS]
AUS02564.1	PDB header: de novo protein Chain: A: PDB Molecule: retro trp-cage peptide; PDBTitle: retro trp-cage peptide	c2lufA_.9.pdb	4147e82d43157c81	9	0.101	29	87	103	UNK	PDB header: de novo protein	Chain: A: PDB Molecule: retro trp-cage peptide;	PDBTitle: retro trp-cage peptide	#N/A	MG592670.1_prot_AUS02564.1_33_[locus_tag=NVP2159B_33]_[protein=hypothetical_protein]_[protein_id=AUS02564.1]_[location=18439..18996]_[gbkey=CDS]
AUS02564.1	PDB header: oxidoreductase Chain: A: PDB Molecule: alkylated repair protein alkb homolog 3; PDBTitle: crystal structure of human abh3 in complex with iron ion2 and 2-oxoglutarate	d2iuwa1.10.pdb	4147e82d43157c81	10	0.093	13	121	174	1.5	PDB header: oxidoreductase	Chain: A: PDB Molecule: alkylated repair protein alkb homolog 3;	PDBTitle: crystal structure of human abh3 in complex with iron ion2 and 2-oxoglutarate	#N/A	MG592670.1_prot_AUS02564.1_33_[locus_tag=NVP2159B_33]_[protein=hypothetical_protein]_[protein_id=AUS02564.1]_[location=18439..18996]_[gbkey=CDS]
AUS02564.1	PDB header: sh3-domain Chain: A: PDB Molecule: obscurin; PDBTitle: solution structure of the sh3 domain of obscurin	c1v1cA_.11.pdb	4147e82d43157c81	11	0.09	42	98	109	UNK	PDB header: sh3-domain	Chain: A: PDB Molecule: obscurin;	PDBTitle: solution structure of the sh3 domain of obscurin	#N/A	MG592670.1_prot_AUS02564.1_33_[locus_tag=NVP2159B_33]_[protein=hypothetical_protein]_[protein_id=AUS02564.1]_[location=18439..18996]_[gbkey=CDS]
AUS02564.1	PDB header: virus Chain: C: PDB Molecule: major capsid protein; PDBTitle: structure of the major capsid protein and the capsid stabilizing2 protein of the marine siphovirus tw1	c5wk1C_.12.pdb	4147e82d43157c81	12	0.089	17	100	151	3.6	PDB header: virus	Chain: C: PDB Molecule: major capsid protein;	PDBTitle: structure of the major capsid protein and the capsid stabilizing2 protein of the marine siphovirus tw1	#N/A	MG592670.1_prot_AUS02564.1_33_[locus_tag=NVP2159B_33]_[protein=hypothetical_protein]_[protein_id=AUS02564.1]_[location=18439..18996]_[gbkey=CDS]
AUS02564.1	PDB header: cell cycle Chain: B: PDB Molecule: f-box only protein 4; PDBTitle: x-ray crystal structure of trf1 and fbx4 complex	c3l82B_.13.pdb	4147e82d43157c81	13	0.085	13	113	177	2.4	PDB header: cell cycle	Chain: B: PDB Molecule: f-box only protein 4;	PDBTitle: x-ray crystal structure of trf1 and fbx4 complex	#N/A	MG592670.1_prot_AUS02564.1_33_[locus_tag=NVP2159B_33]_[protein=hypothetical_protein]_[protein_id=AUS02564.1]_[location=18439..18996]_[gbkey=CDS]
AUS02564.1	PDB header: metal transport Chain: G: PDB Molecule: potassium voltage-gated channel subfamily kqt member 4; PDBTitle: crystal structure of the mg2+/cam:kv7.4 (kcnq4) ab domain complex	c6b8pG_.14.pdb	4147e82d43157c81	14	0.085	43	148	161	2.2000000000000002	PDB header: metal transport	Chain: G: PDB Molecule: potassium voltage-gated channel subfamily kqt member 4;	PDBTitle: crystal structure of the mg2+/cam:kv7.4 (kcnq4) ab domain complex	#N/A	MG592670.1_prot_AUS02564.1_33_[locus_tag=NVP2159B_33]_[protein=hypothetical_protein]_[protein_id=AUS02564.1]_[location=18439..18996]_[gbkey=CDS]
AUS02564.1	PDB header: metal binding protein Chain: A: PDB Molecule: probable zn binding protein; PDBTitle: x-ray crystal structure of a mucbp domain of the protein lba1460 from2 lactobacillus acidophilus, northeast structural genomics consortium3 target lar80a	c3q69A_.15.pdb	4147e82d43157c81	15	0.083	24	27	70	2.4	PDB header: metal binding protein	Chain: A: PDB Molecule: probable zn binding protein;	PDBTitle: x-ray crystal structure of a mucbp domain of the protein lba1460 from2 lactobacillus acidophilus, northeast structural genomics consortium3 target lar80a	#N/A	MG592670.1_prot_AUS02564.1_33_[locus_tag=NVP2159B_33]_[protein=hypothetical_protein]_[protein_id=AUS02564.1]_[location=18439..18996]_[gbkey=CDS]
AUS02564.1	PDB header: abscisic acid binding protein Chain: A: PDB Molecule: abscisic acid receptor; PDBTitle: crystal structure of fepyr1 in complex with abscisic acid	c5ujvA_.16.pdb	4147e82d43157c81	16	0.08	19	84	153	2.7	PDB header: abscisic acid binding protein	Chain: A: PDB Molecule: abscisic acid receptor;	PDBTitle: crystal structure of fepyr1 in complex with abscisic acid	#N/A	MG592670.1_prot_AUS02564.1_33_[locus_tag=NVP2159B_33]_[protein=hypothetical_protein]_[protein_id=AUS02564.1]_[location=18439..18996]_[gbkey=CDS]
AUS02564.1	PDB header: rna binding protein Chain: B: PDB Molecule: archaeal exosome rna binding protein csl4; PDBTitle: archaeal exosome core	c2ba1B_.17.pdb	4147e82d43157c81	17	0.078	18	63	84	2.7	PDB header: rna binding protein	Chain: B: PDB Molecule: archaeal exosome rna binding protein csl4;	PDBTitle: archaeal exosome core	#N/A	MG592670.1_prot_AUS02564.1_33_[locus_tag=NVP2159B_33]_[protein=hypothetical_protein]_[protein_id=AUS02564.1]_[location=18439..18996]_[gbkey=CDS]
AUS02564.1	PDB header: hydrolase Chain: A: PDB Molecule: tail fiber protein; PDBTitle: crystal structure of tail fiber protein gp63.1 from e. coli phage g7c	c4qnlA_.18.pdb	4147e82d43157c81	18	0.077	39	94	116	2.41	PDB header: hydrolase	Chain: A: PDB Molecule: tail fiber protein;	PDBTitle: crystal structure of tail fiber protein gp63.1 from e. coli phage g7c	#N/A	MG592670.1_prot_AUS02564.1_33_[locus_tag=NVP2159B_33]_[protein=hypothetical_protein]_[protein_id=AUS02564.1]_[location=18439..18996]_[gbkey=CDS]
AUS02564.1	PDB header: oxidoreductase Chain: A: PDB Molecule: ferredoxin-nadp reductase; PDBTitle: crystal structure of a ferredoxin nadp+ reductase from neisseria2 gonorrhoeae with bound fad	c5tr9A_.19.pdb	4147e82d43157c81	19	0.067	15	111	152	1.65	PDB header: oxidoreductase	Chain: A: PDB Molecule: ferredoxin-nadp reductase;	PDBTitle: crystal structure of a ferredoxin nadp+ reductase from neisseria2 gonorrhoeae with bound fad	#N/A	MG592670.1_prot_AUS02564.1_33_[locus_tag=NVP2159B_33]_[protein=hypothetical_protein]_[protein_id=AUS02564.1]_[location=18439..18996]_[gbkey=CDS]
AUS02564.1	PDB header: structural genomics, unknown function Chain: B: PDB Molecule: putative alpha-l-fucosidase; PDBTitle: crystal structure of putative alpha-l-fucosidase from bacteroides2 thetaiotaomicron	c3eypB_.20.pdb	4147e82d43157c81	20	0.066	15	74	135	1.9	PDB header: structural genomics, unknown function	Chain: B: PDB Molecule: putative alpha-l-fucosidase;	PDBTitle: crystal structure of putative alpha-l-fucosidase from bacteroides2 thetaiotaomicron	#N/A	MG592670.1_prot_AUS02564.1_33_[locus_tag=NVP2159B_33]_[protein=hypothetical_protein]_[protein_id=AUS02564.1]_[location=18439..18996]_[gbkey=CDS]
Description	Template Info	Template/Model	Job ID	Rank	#N/A	Sequence ID	Qstart	Qend	Resolution	Template Info	#N/A	#N/A	#N/A	# Job Description
AUS02579.1	PDB header: lyase Chain: A: PDB Molecule: s-adenosylmethionine decarboxylase; PDBTitle: crystal structure of s-adenosylmethionine decarboxylase2 from potato	c1mhmA_.1.pdb	5c74325097959a78	1	0.622	17	130	189	2.2999999999999998	PDB header: lyase	Chain: A: PDB Molecule: s-adenosylmethionine decarboxylase;	PDBTitle: crystal structure of s-adenosylmethionine decarboxylase2 from potato	#N/A	MG592670.1_prot_AUS02579.1_48_[locus_tag=NVP2159B_48]_[protein=protein_of_unknown_function_DUF2313]_[protein_id=AUS02579.1]_[location=29954..30541]_[gbkey=CDS]
AUS02579.1	PDB header: lyase Chain: A: PDB Molecule: s-adenosylmethionine decarboxylase proenzyme; PDBTitle: crystal structure of trypanosoma brucei adometdc-delta26 monomer	c5tvoA_.2.pdb	5c74325097959a78	2	0.617	14	130	189	1.48	PDB header: lyase	Chain: A: PDB Molecule: s-adenosylmethionine decarboxylase proenzyme;	PDBTitle: crystal structure of trypanosoma brucei adometdc-delta26 monomer	#N/A	MG592670.1_prot_AUS02579.1_48_[locus_tag=NVP2159B_48]_[protein=protein_of_unknown_function_DUF2313]_[protein_id=AUS02579.1]_[location=29954..30541]_[gbkey=CDS]
AUS02579.1	PDB header: lyase Chain: B: PDB Molecule: s-adenosylmethionine decarboxylase proenzyme; PDBTitle: the s68a s-adenosylmethionine decarboxylase proenzyme2 processing mutant.	c1msvB_.3.pdb	5c74325097959a78	3	0.509	19	130	189	1.75	PDB header: lyase	Chain: B: PDB Molecule: s-adenosylmethionine decarboxylase proenzyme;	PDBTitle: the s68a s-adenosylmethionine decarboxylase proenzyme2 processing mutant.	#N/A	MG592670.1_prot_AUS02579.1_48_[locus_tag=NVP2159B_48]_[protein=protein_of_unknown_function_DUF2313]_[protein_id=AUS02579.1]_[location=29954..30541]_[gbkey=CDS]
AUS02579.1	PDB header: transport protein Chain: A: PDB Molecule: manganese-binding lipoprotein mnta; PDBTitle: metal abc transporter from listeria monocytogenes	c5hx7A_.4.pdb	5c74325097959a78	4	0.467	12	1	116	1.75	PDB header: transport protein	Chain: A: PDB Molecule: manganese-binding lipoprotein mnta;	PDBTitle: metal abc transporter from listeria monocytogenes	#N/A	MG592670.1_prot_AUS02579.1_48_[locus_tag=NVP2159B_48]_[protein=protein_of_unknown_function_DUF2313]_[protein_id=AUS02579.1]_[location=29954..30541]_[gbkey=CDS]
AUS02579.1	PDB header: lyase Chain: A: PDB Molecule: s-adenosylmethionine decarboxylase alpha chain; PDBTitle: human adometdc d174n mutant with no putrescine bound	c3ep3A_.5.pdb	5c74325097959a78	5	0.413	19	130	189	1.84	PDB header: lyase	Chain: A: PDB Molecule: s-adenosylmethionine decarboxylase alpha chain;	PDBTitle: human adometdc d174n mutant with no putrescine bound	#N/A	MG592670.1_prot_AUS02579.1_48_[locus_tag=NVP2159B_48]_[protein=protein_of_unknown_function_DUF2313]_[protein_id=AUS02579.1]_[location=29954..30541]_[gbkey=CDS]
AUS02579.1	PDB header: metal binding protein Chain: B: PDB Molecule: manganese abc transporter, periplasmic-binding protein PDBTitle: structure of staphylococcus pseudintermedius metal-binding protein2 sita in complex with zinc	c4oxqB_.6.pdb	5c74325097959a78	6	0.411	18	1	116	2.62	PDB header: metal binding protein	Chain: B: PDB Molecule: manganese abc transporter, periplasmic-binding protein	PDBTitle: structure of staphylococcus pseudintermedius metal-binding protein2 sita in complex with zinc	#N/A	MG592670.1_prot_AUS02579.1_48_[locus_tag=NVP2159B_48]_[protein=protein_of_unknown_function_DUF2313]_[protein_id=AUS02579.1]_[location=29954..30541]_[gbkey=CDS]
AUS02579.1	PDB header: lyase Chain: A: PDB Molecule: s-adenosylmethionine decarboxylase proenzyme; PDBTitle: structure of a human s-adenosylmethionine decarboxylase self-2 processing ester intermediate and mechanism of putrescine stimulation3 of processing as revealed by the h243a mutant	d1jl0a_.7.pdb	5c74325097959a78	7	0.384	18	130	189	1.5	PDB header: lyase	Chain: A: PDB Molecule: s-adenosylmethionine decarboxylase proenzyme;	PDBTitle: structure of a human s-adenosylmethionine decarboxylase self-2 processing ester intermediate and mechanism of putrescine stimulation3 of processing as revealed by the h243a mutant	#N/A	MG592670.1_prot_AUS02579.1_48_[locus_tag=NVP2159B_48]_[protein=protein_of_unknown_function_DUF2313]_[protein_id=AUS02579.1]_[location=29954..30541]_[gbkey=CDS]
AUS02579.1	PDB header: translation Chain: A: PDB Molecule: selenocysteine-specific elongation factor; PDBTitle: crystal structure of a c-terminal fragment of moorella2 thermoacetica elongation factor selb	d1lvaa3.8.pdb	5c74325097959a78	8	0.259	9	84	115	2.12	PDB header: translation	Chain: A: PDB Molecule: selenocysteine-specific elongation factor;	PDBTitle: crystal structure of a c-terminal fragment of moorella2 thermoacetica elongation factor selb	#N/A	MG592670.1_prot_AUS02579.1_48_[locus_tag=NVP2159B_48]_[protein=protein_of_unknown_function_DUF2313]_[protein_id=AUS02579.1]_[location=29954..30541]_[gbkey=CDS]
AUS02579.1	PDB header: hydrolase Chain: A: PDB Molecule: n-acetylmuramoyl-l-alanine amidase; PDBTitle: crystal structure of native amid at 1.8 angstrom	d2bgxa1.9.pdb	5c74325097959a78	9	0.254	12	84	117	1.8	PDB header: hydrolase	Chain: A: PDB Molecule: n-acetylmuramoyl-l-alanine amidase;	PDBTitle: crystal structure of native amid at 1.8 angstrom	#N/A	MG592670.1_prot_AUS02579.1_48_[locus_tag=NVP2159B_48]_[protein=protein_of_unknown_function_DUF2313]_[protein_id=AUS02579.1]_[location=29954..30541]_[gbkey=CDS]
AUS02579.1	PDB header: immune system Chain: A: PDB Molecule: protein (surface antigen psaa); PDBTitle: pneumococcal surface antigen psaa	d1psza_.10.pdb	5c74325097959a78	10	0.222	11	1	116	2	PDB header: immune system	Chain: A: PDB Molecule: protein (surface antigen psaa);	PDBTitle: pneumococcal surface antigen psaa	#N/A	MG592670.1_prot_AUS02579.1_48_[locus_tag=NVP2159B_48]_[protein=protein_of_unknown_function_DUF2313]_[protein_id=AUS02579.1]_[location=29954..30541]_[gbkey=CDS]
AUS02579.1	PDB header: transcription Chain: B: PDB Molecule: cro protein; PDBTitle: structure of the cro protein from putative prophage element xfaso 1 in2 xylella fastidiosa strain ann-1	c3bd1B_.11.pdb	5c74325097959a78	11	0.21	11	88	123	1.4	PDB header: transcription	Chain: B: PDB Molecule: cro protein;	PDBTitle: structure of the cro protein from putative prophage element xfaso 1 in2 xylella fastidiosa strain ann-1	#N/A	MG592670.1_prot_AUS02579.1_48_[locus_tag=NVP2159B_48]_[protein=protein_of_unknown_function_DUF2313]_[protein_id=AUS02579.1]_[location=29954..30541]_[gbkey=CDS]
AUS02579.1	PDB header: membrane protein Chain: B: PDB Molecule: cg3822; PDBTitle: crystal structure of the drosophila cg3822 kair1d ligand binding2 domain complex with glutamate	c5dtbB_.12.pdb	5c74325097959a78	12	0.203	17	99	127	1.84	PDB header: membrane protein	Chain: B: PDB Molecule: cg3822;	PDBTitle: crystal structure of the drosophila cg3822 kair1d ligand binding2 domain complex with glutamate	#N/A	MG592670.1_prot_AUS02579.1_48_[locus_tag=NVP2159B_48]_[protein=protein_of_unknown_function_DUF2313]_[protein_id=AUS02579.1]_[location=29954..30541]_[gbkey=CDS]
AUS02579.1	PDB header: transferase Chain: A: PDB Molecule: enterobactin synthetase component f; PDBTitle: solution structure of the thiolation-thioesterase di-domain2 of enterobactin synthetase component f	c2roqA_.13.pdb	5c74325097959a78	13	0.188	15	57	124	UNK	PDB header: transferase	Chain: A: PDB Molecule: enterobactin synthetase component f;	PDBTitle: solution structure of the thiolation-thioesterase di-domain2 of enterobactin synthetase component f	#N/A	MG592670.1_prot_AUS02579.1_48_[locus_tag=NVP2159B_48]_[protein=protein_of_unknown_function_DUF2313]_[protein_id=AUS02579.1]_[location=29954..30541]_[gbkey=CDS]
AUS02579.1	PDB header: oxidoreductase Chain: A: PDB Molecule: xanthine dehydrogenase; PDBTitle: crystal structure of mycobacterium tuberculosis rv0376c2 homologue from mycobacterium smegmatis	c2we7A_.14.pdb	5c74325097959a78	14	0.176	27	98	123	2.9	PDB header: oxidoreductase	Chain: A: PDB Molecule: xanthine dehydrogenase;	PDBTitle: crystal structure of mycobacterium tuberculosis rv0376c2 homologue from mycobacterium smegmatis	#N/A	MG592670.1_prot_AUS02579.1_48_[locus_tag=NVP2159B_48]_[protein=protein_of_unknown_function_DUF2313]_[protein_id=AUS02579.1]_[location=29954..30541]_[gbkey=CDS]
AUS02579.1	PDB header: copper transport Chain: A: PDB Molecule: menkes copper-transporting atpase; PDBTitle: fourth metal-binding domain of the menkes copper-transporting atpase,2 nmr, 20 structures	d2aw0a_.15.pdb	5c74325097959a78	15	0.167	13	98	120	UNK	PDB header: copper transport	Chain: A: PDB Molecule: menkes copper-transporting atpase;	PDBTitle: fourth metal-binding domain of the menkes copper-transporting atpase,2 nmr, 20 structures	#N/A	MG592670.1_prot_AUS02579.1_48_[locus_tag=NVP2159B_48]_[protein=protein_of_unknown_function_DUF2313]_[protein_id=AUS02579.1]_[location=29954..30541]_[gbkey=CDS]
AUS02579.1	PDB header: hydrolase/dna binding protein Chain: B: PDB Molecule: uvrabc system protein a; PDBTitle: core uvra/trcf complex	c4dfcB_.16.pdb	5c74325097959a78	16	0.163	28	1	19	2.8	PDB header: hydrolase/dna binding protein	Chain: B: PDB Molecule: uvrabc system protein a;	PDBTitle: core uvra/trcf complex	#N/A	MG592670.1_prot_AUS02579.1_48_[locus_tag=NVP2159B_48]_[protein=protein_of_unknown_function_DUF2313]_[protein_id=AUS02579.1]_[location=29954..30541]_[gbkey=CDS]
AUS02579.1	PDB header: membrane protein Chain: A: PDB Molecule: glutamate receptor 6; PDBTitle: x-ray structure of the glur6 ligand binding core (s1s2a) in complex2 with glutamate at 1.65 a resolution	d1s50a1.17.pdb	5c74325097959a78	17	0.157	19	99	129	1.65	PDB header: membrane protein	Chain: A: PDB Molecule: glutamate receptor 6;	PDBTitle: x-ray structure of the glur6 ligand binding core (s1s2a) in complex2 with glutamate at 1.65 a resolution	#N/A	MG592670.1_prot_AUS02579.1_48_[locus_tag=NVP2159B_48]_[protein=protein_of_unknown_function_DUF2313]_[protein_id=AUS02579.1]_[location=29954..30541]_[gbkey=CDS]
AUS02579.1	PDB header: metal binding protein Chain: A: PDB Molecule: lipoprotein; PDBTitle: crystal structure analysis of the streptococcus pneumoniae2 adcaii protein	c3cx3A_.18.pdb	5c74325097959a78	18	0.154	7	1	118	2.4	PDB header: metal binding protein	Chain: A: PDB Molecule: lipoprotein;	PDBTitle: crystal structure analysis of the streptococcus pneumoniae2 adcaii protein	#N/A	MG592670.1_prot_AUS02579.1_48_[locus_tag=NVP2159B_48]_[protein=protein_of_unknown_function_DUF2313]_[protein_id=AUS02579.1]_[location=29954..30541]_[gbkey=CDS]
AUS02579.1	PDB header: membrane protein Chain: B: PDB Molecule: glutamate receptor, ionotropic kainate 2; PDBTitle: structure of the kainate receptor subunit glur6 agonist binding domain2 complexed with domoic acid	c1yaeB_.19.pdb	5c74325097959a78	19	0.151	19	99	129	3.11	PDB header: membrane protein	Chain: B: PDB Molecule: glutamate receptor, ionotropic kainate 2;	PDBTitle: structure of the kainate receptor subunit glur6 agonist binding domain2 complexed with domoic acid	#N/A	MG592670.1_prot_AUS02579.1_48_[locus_tag=NVP2159B_48]_[protein=protein_of_unknown_function_DUF2313]_[protein_id=AUS02579.1]_[location=29954..30541]_[gbkey=CDS]
AUS02579.1	PDB header: membrane protein Chain: A: PDB Molecule: glutamate receptor kainate-like protein; PDBTitle: pleurobrachia bachei iglur3 lbd glycine complex	c4zdmA_.20.pdb	5c74325097959a78	20	0.151	14	99	127	1.5	PDB header: membrane protein	Chain: A: PDB Molecule: glutamate receptor kainate-like protein;	PDBTitle: pleurobrachia bachei iglur3 lbd glycine complex	#N/A	MG592670.1_prot_AUS02579.1_48_[locus_tag=NVP2159B_48]_[protein=protein_of_unknown_function_DUF2313]_[protein_id=AUS02579.1]_[location=29954..30541]_[gbkey=CDS]
Description	Template Info	Template/Model	Job ID	Rank	#N/A	Sequence ID	Qstart	Qend	Resolution	Template Info	#N/A	#N/A	#N/A	# Job Description
AUS02566.1	PDB header: viral protein Chain: A: PDB Molecule: gp6; PDBTitle: crystal structure of bacteriophage hk97 gp6	c3jvoA_.1.pdb	e4c6c97271e780cd	1	0.6	10	25	84	2.1	PDB header: viral protein	Chain: A: PDB Molecule: gp6;	PDBTitle: crystal structure of bacteriophage hk97 gp6	#N/A	MG592670.1_prot_AUS02566.1_35_[locus_tag=NVP2159B_35]_[protein=hypothetical_protein]_[protein_id=AUS02566.1]_[location=19647..20081]_[gbkey=CDS]
AUS02566.1	PDB header: structural genomics, unknown function Chain: A: PDB Molecule: hypothetical protein yqbg; PDBTitle: solution structure of bacillus subtilis protein yqbg: the2 northeast structural genomics consortium target sr215	d1xn8a_.2.pdb	e4c6c97271e780cd	2	0.209	12	3	84	UNK	PDB header: structural genomics, unknown function	Chain: A: PDB Molecule: hypothetical protein yqbg;	PDBTitle: solution structure of bacillus subtilis protein yqbg: the2 northeast structural genomics consortium target sr215	#N/A	MG592670.1_prot_AUS02566.1_35_[locus_tag=NVP2159B_35]_[protein=hypothetical_protein]_[protein_id=AUS02566.1]_[location=19647..20081]_[gbkey=CDS]
AUS02566.1	PDB header: signaling protein Chain: B: PDB Molecule: senescence-associated carboxylesterase 101; PDBTitle: structure of the central plant immunity signaling node eds1 in complex2 with its interaction partner sag101	c4nfuB_.3.pdb	e4c6c97271e780cd	3	0.143	26	70	100	2.21	PDB header: signaling protein	Chain: B: PDB Molecule: senescence-associated carboxylesterase 101;	PDBTitle: structure of the central plant immunity signaling node eds1 in complex2 with its interaction partner sag101	#N/A	MG592670.1_prot_AUS02566.1_35_[locus_tag=NVP2159B_35]_[protein=hypothetical_protein]_[protein_id=AUS02566.1]_[location=19647..20081]_[gbkey=CDS]
AUS02566.1	PDB header: toxin Chain: D: PDB Molecule: cdii immunity protein; PDBTitle: crystal structure of cdi complex from cupriavidus taiwanensis lmg2 19424	c5t87D_.4.pdb	e4c6c97271e780cd	4	0.111	25	44	103	2.4	PDB header: toxin	Chain: D: PDB Molecule: cdii immunity protein;	PDBTitle: crystal structure of cdi complex from cupriavidus taiwanensis lmg2 19424	#N/A	MG592670.1_prot_AUS02566.1_35_[locus_tag=NVP2159B_35]_[protein=hypothetical_protein]_[protein_id=AUS02566.1]_[location=19647..20081]_[gbkey=CDS]
AUS02566.1	PDB header: structural genomics, unknown function Chain: A: PDB Molecule: hypothetical protein mth677; PDBTitle: solution structure of the hypothetical protein mth677 from2 methanothermobacter thermautotrophicus	d1pu1a_.5.pdb	e4c6c97271e780cd	5	0.102	27	29	50	UNK	PDB header: structural genomics, unknown function	Chain: A: PDB Molecule: hypothetical protein mth677;	PDBTitle: solution structure of the hypothetical protein mth677 from2 methanothermobacter thermautotrophicus	#N/A	MG592670.1_prot_AUS02566.1_35_[locus_tag=NVP2159B_35]_[protein=hypothetical_protein]_[protein_id=AUS02566.1]_[location=19647..20081]_[gbkey=CDS]
AUS02566.1	PDB header: transcription Chain: B: PDB Molecule: transcription elongation factor spt5; PDBTitle: crystal structure of the human transcription elongation factor dsif,2 hspt4/hspt5 (176-273)	c3h7hB_.6.pdb	e4c6c97271e780cd	6	0.097	9	134	144	1.55	PDB header: transcription	Chain: B: PDB Molecule: transcription elongation factor spt5;	PDBTitle: crystal structure of the human transcription elongation factor dsif,2 hspt4/hspt5 (176-273)	#N/A	MG592670.1_prot_AUS02566.1_35_[locus_tag=NVP2159B_35]_[protein=hypothetical_protein]_[protein_id=AUS02566.1]_[location=19647..20081]_[gbkey=CDS]
AUS02566.1	PDB header: unknown function Chain: A: PDB Molecule: extracellular solute-binding protein, family 3; PDBTitle: crystal structure of mxaj from methlophaga aminisulfidivorans mpt	c5sv6A_.7.pdb	e4c6c97271e780cd	7	0.097	36	33	58	1.92	PDB header: unknown function	Chain: A: PDB Molecule: extracellular solute-binding protein, family 3;	PDBTitle: crystal structure of mxaj from methlophaga aminisulfidivorans mpt	#N/A	MG592670.1_prot_AUS02566.1_35_[locus_tag=NVP2159B_35]_[protein=hypothetical_protein]_[protein_id=AUS02566.1]_[location=19647..20081]_[gbkey=CDS]
AUS02566.1	PDB header: transcription Chain: A: PDB Molecule: putative transcription antitermination protein nusg; PDBTitle: crystal structure of the n-terminal domain of nusg (ngn) from2 methanocaldococcus jannaschii	c3ewgA_.8.pdb	e4c6c97271e780cd	8	0.097	27	134	144	2.04	PDB header: transcription	Chain: A: PDB Molecule: putative transcription antitermination protein nusg;	PDBTitle: crystal structure of the n-terminal domain of nusg (ngn) from2 methanocaldococcus jannaschii	#N/A	MG592670.1_prot_AUS02566.1_35_[locus_tag=NVP2159B_35]_[protein=hypothetical_protein]_[protein_id=AUS02566.1]_[location=19647..20081]_[gbkey=CDS]
AUS02566.1	PDB header: dna repair Chain: A: PDB Molecule: xpa; PDBTitle: solution structure of the dna-and rpa-binding domain of the2 human repair factor xpa, nmr, 1 structure	d1xpaa2.9.pdb	e4c6c97271e780cd	9	0.097	33	46	57	UNK	PDB header: dna repair	Chain: A: PDB Molecule: xpa;	PDBTitle: solution structure of the dna-and rpa-binding domain of the2 human repair factor xpa, nmr, 1 structure	#N/A	MG592670.1_prot_AUS02566.1_35_[locus_tag=NVP2159B_35]_[protein=hypothetical_protein]_[protein_id=AUS02566.1]_[location=19647..20081]_[gbkey=CDS]
AUS02566.1	PDB header: transcription regulator Chain: A: PDB Molecule: transcriptional regulator; PDBTitle: the crystal structure of a transcriptional regulator from pseudomonas2 aeruginosa pao1	d2fd5a2.10.pdb	e4c6c97271e780cd	10	0.095	14	44	102	1.7	PDB header: transcription regulator	Chain: A: PDB Molecule: transcriptional regulator;	PDBTitle: the crystal structure of a transcriptional regulator from pseudomonas2 aeruginosa pao1	#N/A	MG592670.1_prot_AUS02566.1_35_[locus_tag=NVP2159B_35]_[protein=hypothetical_protein]_[protein_id=AUS02566.1]_[location=19647..20081]_[gbkey=CDS]
AUS02566.1	PDB header: viral protein Chain: X: PDB Molecule: p40 nucleoprotein; PDBTitle: crystal structure of the borna disease virus nucleoprotein	d1n93x_.11.pdb	e4c6c97271e780cd	11	0.091	10	65	106	1.76	PDB header: viral protein	Chain: X: PDB Molecule: p40 nucleoprotein;	PDBTitle: crystal structure of the borna disease virus nucleoprotein	#N/A	MG592670.1_prot_AUS02566.1_35_[locus_tag=NVP2159B_35]_[protein=hypothetical_protein]_[protein_id=AUS02566.1]_[location=19647..20081]_[gbkey=CDS]
AUS02566.1	PDB header: viral protein Chain: X: PDB Molecule: p40 nucleoprotein; PDBTitle: crystal structure of the borna disease virus nucleoprotein	c1n93X_.12.pdb	e4c6c97271e780cd	12	0.091	10	65	106	1.76	PDB header: viral protein	Chain: X: PDB Molecule: p40 nucleoprotein;	PDBTitle: crystal structure of the borna disease virus nucleoprotein	#N/A	MG592670.1_prot_AUS02566.1_35_[locus_tag=NVP2159B_35]_[protein=hypothetical_protein]_[protein_id=AUS02566.1]_[location=19647..20081]_[gbkey=CDS]
AUS02566.1	PDB header: transcription Chain: A: PDB Molecule: transcription initiation protein spt4/spt5; PDBTitle: crystal structure of saccharomyces cerevisiae transcription elongation2 factors spt4-spt5ngn domain	c2exuA_.13.pdb	e4c6c97271e780cd	13	0.089	27	134	144	2.23	PDB header: transcription	Chain: A: PDB Molecule: transcription initiation protein spt4/spt5;	PDBTitle: crystal structure of saccharomyces cerevisiae transcription elongation2 factors spt4-spt5ngn domain	#N/A	MG592670.1_prot_AUS02566.1_35_[locus_tag=NVP2159B_35]_[protein=hypothetical_protein]_[protein_id=AUS02566.1]_[location=19647..20081]_[gbkey=CDS]
AUS02566.1	PDB header: dna binding protein Chain: A: PDB Molecule: radialis; PDBTitle: crystal structure of the myb domain of the rad transcription factor2 from antirrhinum majus	d2cjja1.14.pdb	e4c6c97271e780cd	14	0.069	19	82	108	1.9	PDB header: dna binding protein	Chain: A: PDB Molecule: radialis;	PDBTitle: crystal structure of the myb domain of the rad transcription factor2 from antirrhinum majus	#N/A	MG592670.1_prot_AUS02566.1_35_[locus_tag=NVP2159B_35]_[protein=hypothetical_protein]_[protein_id=AUS02566.1]_[location=19647..20081]_[gbkey=CDS]
AUS02566.1	PDB header: dna binding protein Chain: A: PDB Molecule: radialis; PDBTitle: crystal structure of the myb domain of the rad transcription factor2 from antirrhinum majus	c2cjjA_.15.pdb	e4c6c97271e780cd	15	0.069	19	82	108	1.9	PDB header: dna binding protein	Chain: A: PDB Molecule: radialis;	PDBTitle: crystal structure of the myb domain of the rad transcription factor2 from antirrhinum majus	#N/A	MG592670.1_prot_AUS02566.1_35_[locus_tag=NVP2159B_35]_[protein=hypothetical_protein]_[protein_id=AUS02566.1]_[location=19647..20081]_[gbkey=CDS]
AUS02566.1	PDB header: unknown function Chain: A: PDB Molecule: uncharacterized protein; PDBTitle: crystal structure of uncharacterized protein lpg2271 from legionella2 pneumophila	c5l1aA_.16.pdb	e4c6c97271e780cd	16	0.067	13	86	109	2.4	PDB header: unknown function	Chain: A: PDB Molecule: uncharacterized protein;	PDBTitle: crystal structure of uncharacterized protein lpg2271 from legionella2 pneumophila	#N/A	MG592670.1_prot_AUS02566.1_35_[locus_tag=NVP2159B_35]_[protein=hypothetical_protein]_[protein_id=AUS02566.1]_[location=19647..20081]_[gbkey=CDS]
AUS02566.1	PDB header: hydrolase Chain: B: PDB Molecule: putative periplasmic protein; PDBTitle: crystal structure of the type vi effector-immunity complex tae4-tai42 from salmonella typhimurium	c4hffB_.17.pdb	e4c6c97271e780cd	17	0.065	17	35	73	2.4	PDB header: hydrolase	Chain: B: PDB Molecule: putative periplasmic protein;	PDBTitle: crystal structure of the type vi effector-immunity complex tae4-tai42 from salmonella typhimurium	#N/A	MG592670.1_prot_AUS02566.1_35_[locus_tag=NVP2159B_35]_[protein=hypothetical_protein]_[protein_id=AUS02566.1]_[location=19647..20081]_[gbkey=CDS]
AUS02566.1	PDB header: signaling protein Chain: A: PDB Molecule: eds1; PDBTitle: structure of the central plant immunity signaling node eds1 in complex2 with its interaction partner sag101	c4nfuA_.18.pdb	e4c6c97271e780cd	18	0.053	15	70	102	2.21	PDB header: signaling protein	Chain: A: PDB Molecule: eds1;	PDBTitle: structure of the central plant immunity signaling node eds1 in complex2 with its interaction partner sag101	#N/A	MG592670.1_prot_AUS02566.1_35_[locus_tag=NVP2159B_35]_[protein=hypothetical_protein]_[protein_id=AUS02566.1]_[location=19647..20081]_[gbkey=CDS]
AUS02566.1	PDB header: transferase Chain: A: PDB Molecule: carnitine acetyltransferase; PDBTitle: crystal structure of the f565a mutant of murine carnitine2 acetyltransferase in complex with carnitine and coa	c1t7qA_.19.pdb	e4c6c97271e780cd	19	0.049	17	62	108	1.8	PDB header: transferase	Chain: A: PDB Molecule: carnitine acetyltransferase;	PDBTitle: crystal structure of the f565a mutant of murine carnitine2 acetyltransferase in complex with carnitine and coa	#N/A	MG592670.1_prot_AUS02566.1_35_[locus_tag=NVP2159B_35]_[protein=hypothetical_protein]_[protein_id=AUS02566.1]_[location=19647..20081]_[gbkey=CDS]
AUS02566.1	PDB header: unknown function Chain: B: PDB Molecule: uncharacterized protein; PDBTitle: crystal structure of a protein with unknown function (arth_0117) from2 arthrobacter sp. fb24 at 2.20 a resolution	c3bl4B_.20.pdb	e4c6c97271e780cd	20	0.047	14	72	100	2.2000000000000002	PDB header: unknown function	Chain: B: PDB Molecule: uncharacterized protein;	PDBTitle: crystal structure of a protein with unknown function (arth_0117) from2 arthrobacter sp. fb24 at 2.20 a resolution	#N/A	MG592670.1_prot_AUS02566.1_35_[locus_tag=NVP2159B_35]_[protein=hypothetical_protein]_[protein_id=AUS02566.1]_[location=19647..20081]_[gbkey=CDS]
Description	Template Info	Template/Model	Job ID	Rank	#N/A	Sequence ID	Qstart	Qend	Resolution	Template Info	#N/A	#N/A	#N/A	# Job Description
AUS02567.1	PDB header: lyase Chain: D: PDB Molecule: dihydrodipicolinate synthase/n-acetylneuraminate lyase; PDBTitle: crystal structure of a novel n-acetylneuraminic acid lyase from2 corynebacterium glutamicum	c5c54D_.1.pdb	74832289f5c9924f	1	0.296	17	152	175	1.6	PDB header: lyase	Chain: D: PDB Molecule: dihydrodipicolinate synthase/n-acetylneuraminate lyase;	PDBTitle: crystal structure of a novel n-acetylneuraminic acid lyase from2 corynebacterium glutamicum	#N/A	MG592670.1_prot_AUS02567.1_36_[locus_tag=NVP2159B_36]_[protein=virion_morphogensis_protein]_[protein_id=AUS02567.1]_[location=20081..20626]_[gbkey=CDS]
AUS02567.1	PDB header: lyase Chain: C: PDB Molecule: n-acetylneuraminate lyase; PDBTitle: structure of wild type stapylococcus aureus n-acetylneuraminic acid2 lyase in complex with pyruvate	c4ah7C_.2.pdb	74832289f5c9924f	2	0.225	12	149	174	2.2999999999999998	PDB header: lyase	Chain: C: PDB Molecule: n-acetylneuraminate lyase;	PDBTitle: structure of wild type stapylococcus aureus n-acetylneuraminic acid2 lyase in complex with pyruvate	#N/A	MG592670.1_prot_AUS02567.1_36_[locus_tag=NVP2159B_36]_[protein=virion_morphogensis_protein]_[protein_id=AUS02567.1]_[location=20081..20626]_[gbkey=CDS]
AUS02567.1	PDB header: hydrolase Chain: D: PDB Molecule: predicted acetamidase/formamidase; PDBTitle: crystal structure analysis of a recombinant predicted2 acetamidase/formamidase from the thermophile thermoanaerobacter3 tengcongensis	c3mjjD_.3.pdb	74832289f5c9924f	3	0.188	15	140	159	1.99	PDB header: hydrolase	Chain: D: PDB Molecule: predicted acetamidase/formamidase;	PDBTitle: crystal structure analysis of a recombinant predicted2 acetamidase/formamidase from the thermophile thermoanaerobacter3 tengcongensis	#N/A	MG592670.1_prot_AUS02567.1_36_[locus_tag=NVP2159B_36]_[protein=virion_morphogensis_protein]_[protein_id=AUS02567.1]_[location=20081..20626]_[gbkey=CDS]
AUS02567.1	PDB header: hydrolase Chain: A: PDB Molecule: acetamidase; PDBTitle: crystal structure of acetamidase (10172637) from bacillus halodurans2 at 1.95 a resolution	c2ii1A_.4.pdb	74832289f5c9924f	4	0.186	13	145	159	1.95	PDB header: hydrolase	Chain: A: PDB Molecule: acetamidase;	PDBTitle: crystal structure of acetamidase (10172637) from bacillus halodurans2 at 1.95 a resolution	#N/A	MG592670.1_prot_AUS02567.1_36_[locus_tag=NVP2159B_36]_[protein=virion_morphogensis_protein]_[protein_id=AUS02567.1]_[location=20081..20626]_[gbkey=CDS]
AUS02567.1	PDB header: hydrolase Chain: C: PDB Molecule: putative acetamidase/formamidase; PDBTitle: 2.75 angstrom resolution crystal structure of acetamidase from2 yersinia enterocolitica.	c5ubuC_.5.pdb	74832289f5c9924f	5	0.183	13	145	159	2.75	PDB header: hydrolase	Chain: C: PDB Molecule: putative acetamidase/formamidase;	PDBTitle: 2.75 angstrom resolution crystal structure of acetamidase from2 yersinia enterocolitica.	#N/A	MG592670.1_prot_AUS02567.1_36_[locus_tag=NVP2159B_36]_[protein=virion_morphogensis_protein]_[protein_id=AUS02567.1]_[location=20081..20626]_[gbkey=CDS]
AUS02567.1	PDB header: transcription Chain: A: PDB Molecule: fact complex subunit ssrp1; PDBTitle: crystal structure of n-terminal domain of human fact complex subunit2 ssrp1	c5umrA_.6.pdb	74832289f5c9924f	6	0.164	27	156	181	1.5	PDB header: transcription	Chain: A: PDB Molecule: fact complex subunit ssrp1;	PDBTitle: crystal structure of n-terminal domain of human fact complex subunit2 ssrp1	#N/A	MG592670.1_prot_AUS02567.1_36_[locus_tag=NVP2159B_36]_[protein=virion_morphogensis_protein]_[protein_id=AUS02567.1]_[location=20081..20626]_[gbkey=CDS]
AUS02567.1	PDB header: transcription regulator Chain: A: PDB Molecule: fact complex subunit pob3; PDBTitle: the crystal structure of a subunit of the heterodimeric fact complex2 (spt16p-pob3p).	c3f5rA_.7.pdb	74832289f5c9924f	7	0.157	27	156	181	1.7	PDB header: transcription regulator	Chain: A: PDB Molecule: fact complex subunit pob3;	PDBTitle: the crystal structure of a subunit of the heterodimeric fact complex2 (spt16p-pob3p).	#N/A	MG592670.1_prot_AUS02567.1_36_[locus_tag=NVP2159B_36]_[protein=virion_morphogensis_protein]_[protein_id=AUS02567.1]_[location=20081..20626]_[gbkey=CDS]
AUS02567.1	PDB header: hydrolase Chain: A: PDB Molecule: lysozyme; PDBTitle: crystal structure of tapes japonica lysozyme	c2dqaA_.8.pdb	74832289f5c9924f	8	0.147	36	105	115	1.6	PDB header: hydrolase	Chain: A: PDB Molecule: lysozyme;	PDBTitle: crystal structure of tapes japonica lysozyme	#N/A	MG592670.1_prot_AUS02567.1_36_[locus_tag=NVP2159B_36]_[protein=virion_morphogensis_protein]_[protein_id=AUS02567.1]_[location=20081..20626]_[gbkey=CDS]
AUS02567.1	PDB header: hydrolase Chain: A: PDB Molecule: lysozyme; PDBTitle: crystal structure of nag3 bound lysozyme from meretrix lusoria	c3ab6A_.9.pdb	74832289f5c9924f	9	0.142	36	105	115	1.78	PDB header: hydrolase	Chain: A: PDB Molecule: lysozyme;	PDBTitle: crystal structure of nag3 bound lysozyme from meretrix lusoria	#N/A	MG592670.1_prot_AUS02567.1_36_[locus_tag=NVP2159B_36]_[protein=virion_morphogensis_protein]_[protein_id=AUS02567.1]_[location=20081..20626]_[gbkey=CDS]
AUS02567.1	PDB header: lyase Chain: B: PDB Molecule: dihydrodipicolinate synthase; PDBTitle: crystal structure of dihydrodipicolinate synthase from2 oceanobacillus iheyensis at 1.9 a resolution	c3d0cB_.10.pdb	74832289f5c9924f	10	0.141	12	149	174	1.9	PDB header: lyase	Chain: B: PDB Molecule: dihydrodipicolinate synthase;	PDBTitle: crystal structure of dihydrodipicolinate synthase from2 oceanobacillus iheyensis at 1.9 a resolution	#N/A	MG592670.1_prot_AUS02567.1_36_[locus_tag=NVP2159B_36]_[protein=virion_morphogensis_protein]_[protein_id=AUS02567.1]_[location=20081..20626]_[gbkey=CDS]
AUS02567.1	PDB header: hydrolase Chain: A: PDB Molecule: acetamidase, putative; PDBTitle: crystal structure of a putative acetamidase (tm0119) from thermotoga2 maritima msb8 at 2.50 a resolution	d2f4la1.11.pdb	74832289f5c9924f	11	0.138	23	147	159	2.5	PDB header: hydrolase	Chain: A: PDB Molecule: acetamidase, putative;	PDBTitle: crystal structure of a putative acetamidase (tm0119) from thermotoga2 maritima msb8 at 2.50 a resolution	#N/A	MG592670.1_prot_AUS02567.1_36_[locus_tag=NVP2159B_36]_[protein=virion_morphogensis_protein]_[protein_id=AUS02567.1]_[location=20081..20626]_[gbkey=CDS]
AUS02567.1	PDB header: oxidoreductase Chain: B: PDB Molecule: cytochrome c-555; PDBTitle: x-ray structure of the cytochrome c-554 from chlorobaculum tepidum	c4j20B_.12.pdb	74832289f5c9924f	12	0.131	13	106	173	1.3	PDB header: oxidoreductase	Chain: B: PDB Molecule: cytochrome c-555;	PDBTitle: x-ray structure of the cytochrome c-554 from chlorobaculum tepidum	#N/A	MG592670.1_prot_AUS02567.1_36_[locus_tag=NVP2159B_36]_[protein=virion_morphogensis_protein]_[protein_id=AUS02567.1]_[location=20081..20626]_[gbkey=CDS]
AUS02567.1	PDB header: hydrolase Chain: D: PDB Molecule: twin-arginine translocation pathway signal protein; PDBTitle: crystal structure of predicted acetamidase/formamidase (yp_546212.1)2 from methylobacillus flagellatus kt at 1.58 a resolution	c3b9tD_.13.pdb	74832289f5c9924f	13	0.119	12	134	159	1.58	PDB header: hydrolase	Chain: D: PDB Molecule: twin-arginine translocation pathway signal protein;	PDBTitle: crystal structure of predicted acetamidase/formamidase (yp_546212.1)2 from methylobacillus flagellatus kt at 1.58 a resolution	#N/A	MG592670.1_prot_AUS02567.1_36_[locus_tag=NVP2159B_36]_[protein=virion_morphogensis_protein]_[protein_id=AUS02567.1]_[location=20081..20626]_[gbkey=CDS]
AUS02567.1	PDB header: protein transport Chain: A: PDB Molecule: sorting nexin-22; PDBTitle: solution structure of human sorting nexin 22 px domain	c2ettA_.14.pdb	74832289f5c9924f	14	0.118	6	150	180	UNK	PDB header: protein transport	Chain: A: PDB Molecule: sorting nexin-22;	PDBTitle: solution structure of human sorting nexin 22 px domain	#N/A	MG592670.1_prot_AUS02567.1_36_[locus_tag=NVP2159B_36]_[protein=virion_morphogensis_protein]_[protein_id=AUS02567.1]_[location=20081..20626]_[gbkey=CDS]
AUS02567.1	PDB header: lyase Chain: D: PDB Molecule: acylneuraminate lyase; PDBTitle: crystal structure of n-acetylneuraminate lyase from mycoplasma2 synoviae, crystal form ii	c4n4qD_.15.pdb	74832289f5c9924f	15	0.107	8	149	174	2	PDB header: lyase	Chain: D: PDB Molecule: acylneuraminate lyase;	PDBTitle: crystal structure of n-acetylneuraminate lyase from mycoplasma2 synoviae, crystal form ii	#N/A	MG592670.1_prot_AUS02567.1_36_[locus_tag=NVP2159B_36]_[protein=virion_morphogensis_protein]_[protein_id=AUS02567.1]_[location=20081..20626]_[gbkey=CDS]
AUS02567.1	PDB header: transcription/tbp-associated factors Chain: B: PDB Molecule: transcription initiation factor tfiid 20/15 kda PDBTitle: crystal structure of the human taf4-taf122 (tafii135-tafii20) complex	d1h3ob_.16.pdb	74832289f5c9924f	16	0.106	15	155	180	2.2999999999999998	PDB header: transcription/tbp-associated factors	Chain: B: PDB Molecule: transcription initiation factor tfiid 20/15 kda	PDBTitle: crystal structure of the human taf4-taf122 (tafii135-tafii20) complex	#N/A	MG592670.1_prot_AUS02567.1_36_[locus_tag=NVP2159B_36]_[protein=virion_morphogensis_protein]_[protein_id=AUS02567.1]_[location=20081..20626]_[gbkey=CDS]
AUS02567.1	PDB header: transferase Chain: C: PDB Molecule: dna-directed rna polymerase iii 18 kd polypeptide; PDBTitle: x-ray structure of rna polymerase iii subcomplex c17-c25.	c2ckzC_.17.pdb	74832289f5c9924f	17	0.105	13	159	174	3.2	PDB header: transferase	Chain: C: PDB Molecule: dna-directed rna polymerase iii 18 kd polypeptide;	PDBTitle: x-ray structure of rna polymerase iii subcomplex c17-c25.	#N/A	MG592670.1_prot_AUS02567.1_36_[locus_tag=NVP2159B_36]_[protein=virion_morphogensis_protein]_[protein_id=AUS02567.1]_[location=20081..20626]_[gbkey=CDS]
AUS02567.1	PDB header: structural genomics, unknown function Chain: A: PDB Molecule: hypothetical protein ph1313; PDBTitle: crystal structure of ph1313 from pyrococcus horikoshii ot3	d1vbka1.18.pdb	74832289f5c9924f	18	0.103	16	154	172	1.9	PDB header: structural genomics, unknown function	Chain: A: PDB Molecule: hypothetical protein ph1313;	PDBTitle: crystal structure of ph1313 from pyrococcus horikoshii ot3	#N/A	MG592670.1_prot_AUS02567.1_36_[locus_tag=NVP2159B_36]_[protein=virion_morphogensis_protein]_[protein_id=AUS02567.1]_[location=20081..20626]_[gbkey=CDS]
AUS02567.1	PDB header: structural genomics, unknown function Chain: A: PDB Molecule: yorp protein; PDBTitle: nmr structure of bacillus subtilis protein yorp, northeast2 structural genomics target sr399.	d2heqa1.19.pdb	74832289f5c9924f	19	0.103	27	96	117	UNK	PDB header: structural genomics, unknown function	Chain: A: PDB Molecule: yorp protein;	PDBTitle: nmr structure of bacillus subtilis protein yorp, northeast2 structural genomics target sr399.	#N/A	MG592670.1_prot_AUS02567.1_36_[locus_tag=NVP2159B_36]_[protein=virion_morphogensis_protein]_[protein_id=AUS02567.1]_[location=20081..20626]_[gbkey=CDS]
AUS02567.1	PDB header: hydrolase Chain: A: PDB Molecule: succinylarginine dihydrolase; PDBTitle: crystal structure of n-succinylarginine dihydrolase, astb,2 bound to substrate and product, an enzyme from the3 arginine catabolic pathway of escherichia coli	d1ynha1.20.pdb	74832289f5c9924f	20	0.102	13	98	173	1.95	PDB header: hydrolase	Chain: A: PDB Molecule: succinylarginine dihydrolase;	PDBTitle: crystal structure of n-succinylarginine dihydrolase, astb,2 bound to substrate and product, an enzyme from the3 arginine catabolic pathway of escherichia coli	#N/A	MG592670.1_prot_AUS02567.1_36_[locus_tag=NVP2159B_36]_[protein=virion_morphogensis_protein]_[protein_id=AUS02567.1]_[location=20081..20626]_[gbkey=CDS]
Description	Template Info	Template/Model	Job ID	Rank	#N/A	Sequence ID	Qstart	Qend	Resolution	Template Info	#N/A	#N/A	#N/A	# Job Description
AUS02557.1	PDB header: transcription regulator Chain: A: PDB Molecule: protein duf199/whia; PDBTitle: crystal structure of full-length duf199/whia from thermatoga maritima	c3hyiA_.1.pdb	aec06bc1acb5898c	1	0.938	16	15	78	2.34	PDB header: transcription regulator	Chain: A: PDB Molecule: protein duf199/whia;	PDBTitle: crystal structure of full-length duf199/whia from thermatoga maritima	#N/A	MG592670.1_prot_AUS02557.1_26_[locus_tag=NVP2159B_26]_[protein=hypothetical_protein]_[protein_id=AUS02557.1]_[location=11396..11986]_[gbkey=CDS]
AUS02557.1	PDB header: hydrolase Chain: A: PDB Molecule: atp-dependent target dna activator b; PDBTitle: solution structure of n terminal domain of the mub aaa+ atpase	c2mqkA_.2.pdb	aec06bc1acb5898c	2	0.874	26	20	67	UNK	PDB header: hydrolase	Chain: A: PDB Molecule: atp-dependent target dna activator b;	PDBTitle: solution structure of n terminal domain of the mub aaa+ atpase	#N/A	MG592670.1_prot_AUS02557.1_26_[locus_tag=NVP2159B_26]_[protein=hypothetical_protein]_[protein_id=AUS02557.1]_[location=11396..11986]_[gbkey=CDS]
AUS02557.1	PDB header: hydrolase Chain: A: PDB Molecule: ecf rna polymerase sigma factor sigr; PDBTitle: streptomyces coelicolor sigr region 4	c5fgmA_.3.pdb	aec06bc1acb5898c	3	0.798	17	15	80	2.6	PDB header: hydrolase	Chain: A: PDB Molecule: ecf rna polymerase sigma factor sigr;	PDBTitle: streptomyces coelicolor sigr region 4	#N/A	MG592670.1_prot_AUS02557.1_26_[locus_tag=NVP2159B_26]_[protein=hypothetical_protein]_[protein_id=AUS02557.1]_[location=11396..11986]_[gbkey=CDS]
AUS02557.1	PDB header: hydrolase Chain: A: PDB Molecule: lexa repressor; PDBTitle: lexa g85d mutant	d1jhfa1.4.pdb	aec06bc1acb5898c	4	0.794	19	37	73	1.8	PDB header: hydrolase	Chain: A: PDB Molecule: lexa repressor;	PDBTitle: lexa g85d mutant	#N/A	MG592670.1_prot_AUS02557.1_26_[locus_tag=NVP2159B_26]_[protein=hypothetical_protein]_[protein_id=AUS02557.1]_[location=11396..11986]_[gbkey=CDS]
AUS02557.1	PDB header: membrane protein/transcription Chain: A: PDB Molecule: probable rna polymerase sigma-d factor; PDBTitle: crystal structure of sigd4 in complex with its negative regulator rsda	c3vepA_.5.pdb	aec06bc1acb5898c	5	0.782	15	15	80	2.5	PDB header: membrane protein/transcription	Chain: A: PDB Molecule: probable rna polymerase sigma-d factor;	PDBTitle: crystal structure of sigd4 in complex with its negative regulator rsda	#N/A	MG592670.1_prot_AUS02557.1_26_[locus_tag=NVP2159B_26]_[protein=hypothetical_protein]_[protein_id=AUS02557.1]_[location=11396..11986]_[gbkey=CDS]
AUS02557.1	PDB header: transcription/membrane protein Chain: A: PDB Molecule: rna polymerase sigma factor; PDBTitle: crystal structure of mycobacterium tuberculosis anti-sigma factor rsla2 in complex with -35 promoter binding domain of sigl	c3hugA_.6.pdb	aec06bc1acb5898c	6	0.77	17	15	80	2.35	PDB header: transcription/membrane protein	Chain: A: PDB Molecule: rna polymerase sigma factor;	PDBTitle: crystal structure of mycobacterium tuberculosis anti-sigma factor rsla2 in complex with -35 promoter binding domain of sigl	#N/A	MG592670.1_prot_AUS02557.1_26_[locus_tag=NVP2159B_26]_[protein=hypothetical_protein]_[protein_id=AUS02557.1]_[location=11396..11986]_[gbkey=CDS]
AUS02557.1	PDB header: transcription Chain: A: PDB Molecule: 109aa long hypothetical transcriptional regulator; PDBTitle: crystal structure of st1889 protein from thermoacidophilic archaeon2 sulfolobus tokodaii	d2d1ha1.7.pdb	aec06bc1acb5898c	7	0.758	17	16	75	2.0499999999999998	PDB header: transcription	Chain: A: PDB Molecule: 109aa long hypothetical transcriptional regulator;	PDBTitle: crystal structure of st1889 protein from thermoacidophilic archaeon2 sulfolobus tokodaii	#N/A	MG592670.1_prot_AUS02557.1_26_[locus_tag=NVP2159B_26]_[protein=hypothetical_protein]_[protein_id=AUS02557.1]_[location=11396..11986]_[gbkey=CDS]
AUS02557.1	PDB header: transcription Chain: A: PDB Molecule: ci; PDBTitle: n-terminal domain of the ci repressor from bacteriophage tp901-1	c3zhiA_.8.pdb	aec06bc1acb5898c	8	0.75	21	21	67	1.6	PDB header: transcription	Chain: A: PDB Molecule: ci;	PDBTitle: n-terminal domain of the ci repressor from bacteriophage tp901-1	#N/A	MG592670.1_prot_AUS02557.1_26_[locus_tag=NVP2159B_26]_[protein=hypothetical_protein]_[protein_id=AUS02557.1]_[location=11396..11986]_[gbkey=CDS]
AUS02557.1	PDB header: gene regulation/dna Chain: C: PDB Molecule: protein (prd paired); PDBTitle: crystal structure of a paired domain-dna complex at 2.52 angstroms resolution reveals structural basis for pax3 developmental mutations	d1pdnc_.9.pdb	aec06bc1acb5898c	9	0.749	20	18	75	2.5	PDB header: gene regulation/dna	Chain: C: PDB Molecule: protein (prd paired);	PDBTitle: crystal structure of a paired domain-dna complex at 2.52 angstroms resolution reveals structural basis for pax3 developmental mutations	#N/A	MG592670.1_prot_AUS02557.1_26_[locus_tag=NVP2159B_26]_[protein=hypothetical_protein]_[protein_id=AUS02557.1]_[location=11396..11986]_[gbkey=CDS]
AUS02557.1	PDB header: transcription Chain: A: PDB Molecule: rna polymerase sigma factor sigma-28 (flia); PDBTitle: cocrystal structure of the flagellar sigma/anti-sigma2 complex, sigma-28/flgm	d1rp3a2.10.pdb	aec06bc1acb5898c	10	0.724	14	15	78	2.2999999999999998	PDB header: transcription	Chain: A: PDB Molecule: rna polymerase sigma factor sigma-28 (flia);	PDBTitle: cocrystal structure of the flagellar sigma/anti-sigma2 complex, sigma-28/flgm	#N/A	MG592670.1_prot_AUS02557.1_26_[locus_tag=NVP2159B_26]_[protein=hypothetical_protein]_[protein_id=AUS02557.1]_[location=11396..11986]_[gbkey=CDS]
AUS02557.1	PDB header: gene regulation/dna Chain: A: PDB Molecule: homeobox protein pax-6; PDBTitle: crystal structure of the human pax-6 paired domain-dna2 complex reveals a general model for pax protein-dna3 interactions	c6paxA_.11.pdb	aec06bc1acb5898c	11	0.708	21	18	73	2.5	PDB header: gene regulation/dna	Chain: A: PDB Molecule: homeobox protein pax-6;	PDBTitle: crystal structure of the human pax-6 paired domain-dna2 complex reveals a general model for pax protein-dna3 interactions	#N/A	MG592670.1_prot_AUS02557.1_26_[locus_tag=NVP2159B_26]_[protein=hypothetical_protein]_[protein_id=AUS02557.1]_[location=11396..11986]_[gbkey=CDS]
AUS02557.1	PDB header: transferase, dna binding protein/dna Chain: A: PDB Molecule: transposable element mariner, complete cds; PDBTitle: crystal structure of the mariner mos1 paired end complex with mg	c3hosA_.12.pdb	aec06bc1acb5898c	12	0.705	17	2	71	3.5	PDB header: transferase, dna binding protein/dna	Chain: A: PDB Molecule: transposable element mariner, complete cds;	PDBTitle: crystal structure of the mariner mos1 paired end complex with mg	#N/A	MG592670.1_prot_AUS02557.1_26_[locus_tag=NVP2159B_26]_[protein=hypothetical_protein]_[protein_id=AUS02557.1]_[location=11396..11986]_[gbkey=CDS]
AUS02557.1	PDB header: dna-binding protein Chain: A: PDB Molecule: transposase; PDBTitle: solution nmr structure of the igamma subdomain of the mu2 end dna binding domain of mu phage transposase, 303 structures	d2ezia_.13.pdb	aec06bc1acb5898c	13	0.673	15	18	80	UNK	PDB header: dna-binding protein	Chain: A: PDB Molecule: transposase;	PDBTitle: solution nmr structure of the igamma subdomain of the mu2 end dna binding domain of mu phage transposase, 303 structures	#N/A	MG592670.1_prot_AUS02557.1_26_[locus_tag=NVP2159B_26]_[protein=hypothetical_protein]_[protein_id=AUS02557.1]_[location=11396..11986]_[gbkey=CDS]
AUS02557.1	PDB header: unknown function Chain: A: PDB Molecule: hypothetical upf0122 protein sav1236; PDBTitle: x-ray crystal structure of conserved hypothetical upf01222 protein sav1236 from staphylococcus aureus subsp. aureus3 mu50	d1xsva_.14.pdb	aec06bc1acb5898c	14	0.653	19	16	88	1.7	PDB header: unknown function	Chain: A: PDB Molecule: hypothetical upf0122 protein sav1236;	PDBTitle: x-ray crystal structure of conserved hypothetical upf01222 protein sav1236 from staphylococcus aureus subsp. aureus3 mu50	#N/A	MG592670.1_prot_AUS02557.1_26_[locus_tag=NVP2159B_26]_[protein=hypothetical_protein]_[protein_id=AUS02557.1]_[location=11396..11986]_[gbkey=CDS]
AUS02557.1	PDB header: transcription/dna Chain: C: PDB Molecule: alginate and motility regulator z; PDBTitle: crystal structure of the transcription factor amrz in complex with the2 18 base pair amrz1 binding site	c3qoqC_.15.pdb	aec06bc1acb5898c	15	0.64	19	17	52	3.1	PDB header: transcription/dna	Chain: C: PDB Molecule: alginate and motility regulator z;	PDBTitle: crystal structure of the transcription factor amrz in complex with the2 18 base pair amrz1 binding site	#N/A	MG592670.1_prot_AUS02557.1_26_[locus_tag=NVP2159B_26]_[protein=hypothetical_protein]_[protein_id=AUS02557.1]_[location=11396..11986]_[gbkey=CDS]
AUS02557.1	PDB header: transcription Chain: A: PDB Molecule: rna polymerase sigma-e factor; PDBTitle: crystal structure of escherichia coli sigmae with the cytoplasmic2 domain of its anti-sigma rsea	d1or7a1.16.pdb	aec06bc1acb5898c	16	0.629	22	15	78	2	PDB header: transcription	Chain: A: PDB Molecule: rna polymerase sigma-e factor;	PDBTitle: crystal structure of escherichia coli sigmae with the cytoplasmic2 domain of its anti-sigma rsea	#N/A	MG592670.1_prot_AUS02557.1_26_[locus_tag=NVP2159B_26]_[protein=hypothetical_protein]_[protein_id=AUS02557.1]_[location=11396..11986]_[gbkey=CDS]
AUS02557.1	PDB header: dna binding protein/dna Chain: A: PDB Molecule: transposable element tc3 transposase; PDBTitle: structure of the bipartite dna-binding domain of tc32 transposase bound to transposon dna	c1u78A_.17.pdb	aec06bc1acb5898c	17	0.624	23	18	71	2.69	PDB header: dna binding protein/dna	Chain: A: PDB Molecule: transposable element tc3 transposase;	PDBTitle: structure of the bipartite dna-binding domain of tc32 transposase bound to transposon dna	#N/A	MG592670.1_prot_AUS02557.1_26_[locus_tag=NVP2159B_26]_[protein=hypothetical_protein]_[protein_id=AUS02557.1]_[location=11396..11986]_[gbkey=CDS]
AUS02557.1	PDB header: gene regulation/dna Chain: A: PDB Molecule: homeobox protein pax-6; PDBTitle: crystal structure of the human pax-6 paired domain-dna2 complex reveals a general model for pax protein-dna3 interactions	d6paxa1.18.pdb	aec06bc1acb5898c	18	0.623	23	18	75	2.5	PDB header: gene regulation/dna	Chain: A: PDB Molecule: homeobox protein pax-6;	PDBTitle: crystal structure of the human pax-6 paired domain-dna2 complex reveals a general model for pax protein-dna3 interactions	#N/A	MG592670.1_prot_AUS02557.1_26_[locus_tag=NVP2159B_26]_[protein=hypothetical_protein]_[protein_id=AUS02557.1]_[location=11396..11986]_[gbkey=CDS]
AUS02557.1	PDB header: transcription/dna Chain: A: PDB Molecule: paired box protein pax5; PDBTitle: pax5(1-149)+ets-1(331-440)+dna	d1k78a1.19.pdb	aec06bc1acb5898c	19	0.611	25	18	75	2.25	PDB header: transcription/dna	Chain: A: PDB Molecule: paired box protein pax5;	PDBTitle: pax5(1-149)+ets-1(331-440)+dna	#N/A	MG592670.1_prot_AUS02557.1_26_[locus_tag=NVP2159B_26]_[protein=hypothetical_protein]_[protein_id=AUS02557.1]_[location=11396..11986]_[gbkey=CDS]
AUS02557.1	PDB header: transcription regulation Chain: A: PDB Molecule: mnt repressor; PDBTitle: solution structure of dimeric mnt repressor (1-76)	d1mnta_.20.pdb	aec06bc1acb5898c	20	0.598	14	17	51	UNK	PDB header: transcription regulation	Chain: A: PDB Molecule: mnt repressor;	PDBTitle: solution structure of dimeric mnt repressor (1-76)	#N/A	MG592670.1_prot_AUS02557.1_26_[locus_tag=NVP2159B_26]_[protein=hypothetical_protein]_[protein_id=AUS02557.1]_[location=11396..11986]_[gbkey=CDS]
Description	Template Info	Template/Model	Job ID	Rank	#N/A	Sequence ID	Qstart	Qend	Resolution	Template Info	#N/A	#N/A	#N/A	# Job Description
AUS02536.1	PDB header: signaling protein/signaling protein Chain: B: PDB Molecule: exendin-4; PDBTitle: crystal structure of the ligand-bound glucagon-like peptide-1 receptor2 extracellular domain	c3c5tB_.1.pdb	631bb2042e6ddd8d	1	0.353	100	4	9	2.1	PDB header: signaling protein/signaling protein	Chain: B: PDB Molecule: exendin-4;	PDBTitle: crystal structure of the ligand-bound glucagon-like peptide-1 receptor2 extracellular domain	#N/A	MG592670.1_prot_AUS02536.1_5_[locus_tag=NVP2159B_05]_[protein=hypothetical_protein]_[protein_id=AUS02536.1]_[location=4398..4610]_[gbkey=CDS]
AUS02536.1	PDB header: signaling protein Chain: P: PDB Molecule: exendin-p5; PDBTitle: 3.3 angstrom phase-plate cryo-em structure of a biased agonist-bound2 human glp-1 receptor-gs complex	c6b3jP_.2.pdb	631bb2042e6ddd8d	2	0.319	100	4	9	3.3	PDB header: signaling protein	Chain: P: PDB Molecule: exendin-p5;	PDBTitle: 3.3 angstrom phase-plate cryo-em structure of a biased agonist-bound2 human glp-1 receptor-gs complex	#N/A	MG592670.1_prot_AUS02536.1_5_[locus_tag=NVP2159B_05]_[protein=hypothetical_protein]_[protein_id=AUS02536.1]_[location=4398..4610]_[gbkey=CDS]
AUS02536.1	PDB header: cell adhesion Chain: B: PDB Molecule: putative fml fimbrial adhesin fmld; PDBTitle: lectin domain of e. coli f9 pilus adhesin fmlh	c5lngB_.3.pdb	631bb2042e6ddd8d	3	0.231	50	49	70	2.09	PDB header: cell adhesion	Chain: B: PDB Molecule: putative fml fimbrial adhesin fmld;	PDBTitle: lectin domain of e. coli f9 pilus adhesin fmlh	#N/A	MG592670.1_prot_AUS02536.1_5_[locus_tag=NVP2159B_05]_[protein=hypothetical_protein]_[protein_id=AUS02536.1]_[location=4398..4610]_[gbkey=CDS]
AUS02536.1	PDB header: toxin Chain: A: PDB Molecule: exendin-4, alpha/kappa-conotoxin pl14a chimera; PDBTitle: nmr solution structure of exendin-4/conotoxin chimera (ex-4[1-2 27]/pl14a)	c2nawA_.4.pdb	631bb2042e6ddd8d	4	0.199	83	4	9	UNK	PDB header: toxin	Chain: A: PDB Molecule: exendin-4, alpha/kappa-conotoxin pl14a chimera;	PDBTitle: nmr solution structure of exendin-4/conotoxin chimera (ex-4[1-2 27]/pl14a)	#N/A	MG592670.1_prot_AUS02536.1_5_[locus_tag=NVP2159B_05]_[protein=hypothetical_protein]_[protein_id=AUS02536.1]_[location=4398..4610]_[gbkey=CDS]
AUS02536.1	PDB header: cell adhesion Chain: A: PDB Molecule: fimh protein; PDBTitle: 1.7 a resolution structure of the receptor binding domain2 of the fimh adhesin from uropathogenic e. coli	d1uwfa1.5.pdb	631bb2042e6ddd8d	5	0.166	40	49	70	1.69	PDB header: cell adhesion	Chain: A: PDB Molecule: fimh protein;	PDBTitle: 1.7 a resolution structure of the receptor binding domain2 of the fimh adhesin from uropathogenic e. coli	#N/A	MG592670.1_prot_AUS02536.1_5_[locus_tag=NVP2159B_05]_[protein=hypothetical_protein]_[protein_id=AUS02536.1]_[location=4398..4610]_[gbkey=CDS]
AUS02536.1	PDB header: hormone/growth factor Chain: A: PDB Molecule: glucagon-like peptide-1-(7-36)-amide; PDBTitle: solution structure of glucagon-like peptide-1-(7-36)-amide in2 trifluoroethanol/water	c1d0rA_.6.pdb	631bb2042e6ddd8d	6	0.158	63	2	9	UNK	PDB header: hormone/growth factor	Chain: A: PDB Molecule: glucagon-like peptide-1-(7-36)-amide;	PDBTitle: solution structure of glucagon-like peptide-1-(7-36)-amide in2 trifluoroethanol/water	#N/A	MG592670.1_prot_AUS02536.1_5_[locus_tag=NVP2159B_05]_[protein=hypothetical_protein]_[protein_id=AUS02536.1]_[location=4398..4610]_[gbkey=CDS]
AUS02536.1	PDB header: antimicrobial protein Chain: A: PDB Molecule: thuricin17; PDBTitle: thurincin h	c2lbzA_.7.pdb	631bb2042e6ddd8d	7	0.148	47	32	46	UNK	PDB header: antimicrobial protein	Chain: A: PDB Molecule: thuricin17;	PDBTitle: thurincin h	#N/A	MG592670.1_prot_AUS02536.1_5_[locus_tag=NVP2159B_05]_[protein=hypothetical_protein]_[protein_id=AUS02536.1]_[location=4398..4610]_[gbkey=CDS]
AUS02536.1	PDB header: immune system/cytokine Chain: F: PDB Molecule: interleukin-2 receptor beta chain; PDBTitle: crystal structure of the heterotrimeric interleukin-2 receptor in2 complex with interleukin-2	c2erjF_.8.pdb	631bb2042e6ddd8d	8	0.141	30	10	42	3	PDB header: immune system/cytokine	Chain: F: PDB Molecule: interleukin-2 receptor beta chain;	PDBTitle: crystal structure of the heterotrimeric interleukin-2 receptor in2 complex with interleukin-2	#N/A	MG592670.1_prot_AUS02536.1_5_[locus_tag=NVP2159B_05]_[protein=hypothetical_protein]_[protein_id=AUS02536.1]_[location=4398..4610]_[gbkey=CDS]
AUS02536.1	PDB header: toxin Chain: A: PDB Molecule: irditoxin subunit a; PDBTitle: crystal structure of irditoxin	d2h7za1.9.pdb	631bb2042e6ddd8d	9	0.137	57	37	43	1.5	PDB header: toxin	Chain: A: PDB Molecule: irditoxin subunit a;	PDBTitle: crystal structure of irditoxin	#N/A	MG592670.1_prot_AUS02536.1_5_[locus_tag=NVP2159B_05]_[protein=hypothetical_protein]_[protein_id=AUS02536.1]_[location=4398..4610]_[gbkey=CDS]
AUS02536.1	PDB header: toxin Chain: A: PDB Molecule: denmotoxin; PDBTitle: denmotoxin: a the three-finger toxin from colubrid snake2 boiga dendrophila with bird-specific activity	d2h5fa1.10.pdb	631bb2042e6ddd8d	10	0.135	43	37	43	1.9	PDB header: toxin	Chain: A: PDB Molecule: denmotoxin;	PDBTitle: denmotoxin: a the three-finger toxin from colubrid snake2 boiga dendrophila with bird-specific activity	#N/A	MG592670.1_prot_AUS02536.1_5_[locus_tag=NVP2159B_05]_[protein=hypothetical_protein]_[protein_id=AUS02536.1]_[location=4398..4610]_[gbkey=CDS]
AUS02536.1	PDB header: toxin Chain: B: PDB Molecule: neuronal acetylcholine receptor protein, alpha-7 PDBTitle: nmr structural analysis of the complex formed between alpha-2 bungarotoxin and the principal alpha-neurotoxin binding3 sequence on the alpha7 subunit of a neuronal nicotinic4 acetylcholine receptor	c1kc4B_.11.pdb	631bb2042e6ddd8d	11	0.11	86	28	34	UNK	PDB header: toxin	Chain: B: PDB Molecule: neuronal acetylcholine receptor protein, alpha-7	PDBTitle: nmr structural analysis of the complex formed between alpha-2 bungarotoxin and the principal alpha-neurotoxin binding3 sequence on the alpha7 subunit of a neuronal nicotinic4 acetylcholine receptor	#N/A	MG592670.1_prot_AUS02536.1_5_[locus_tag=NVP2159B_05]_[protein=hypothetical_protein]_[protein_id=AUS02536.1]_[location=4398..4610]_[gbkey=CDS]
AUS02536.1	PDB header: toxin Chain: B: PDB Molecule: neuronal acetylcholine receptor protein, alpha-7 PDBTitle: nmr structural analysis of the complex formed between alpha-2 bungarotoxin and the principal alpha-neurotoxin binding3 sequence on the alpha7 subunit of a neuronal nicotinic4 acetylcholine receptor	c1kl8B_.12.pdb	631bb2042e6ddd8d	12	0.11	86	28	34	UNK	PDB header: toxin	Chain: B: PDB Molecule: neuronal acetylcholine receptor protein, alpha-7	PDBTitle: nmr structural analysis of the complex formed between alpha-2 bungarotoxin and the principal alpha-neurotoxin binding3 sequence on the alpha7 subunit of a neuronal nicotinic4 acetylcholine receptor	#N/A	MG592670.1_prot_AUS02536.1_5_[locus_tag=NVP2159B_05]_[protein=hypothetical_protein]_[protein_id=AUS02536.1]_[location=4398..4610]_[gbkey=CDS]
AUS02536.1	PDB header: toxin Chain: B: PDB Molecule: irditoxin subunit b; PDBTitle: crystal structure of irditoxin	d2h7zb1.13.pdb	631bb2042e6ddd8d	13	0.109	57	37	43	1.5	PDB header: toxin	Chain: B: PDB Molecule: irditoxin subunit b;	PDBTitle: crystal structure of irditoxin	#N/A	MG592670.1_prot_AUS02536.1_5_[locus_tag=NVP2159B_05]_[protein=hypothetical_protein]_[protein_id=AUS02536.1]_[location=4398..4610]_[gbkey=CDS]
AUS02536.1	PDB header: transferase/transport protein Chain: F: PDB Molecule: sulfur carrier ttub; PDBTitle: sulfur transferase ttua in complex with sulfur carrier ttub	c5ghaF_.14.pdb	631bb2042e6ddd8d	14	0.103	38	52	64	2.5	PDB header: transferase/transport protein	Chain: F: PDB Molecule: sulfur carrier ttub;	PDBTitle: sulfur transferase ttua in complex with sulfur carrier ttub	#N/A	MG592670.1_prot_AUS02536.1_5_[locus_tag=NVP2159B_05]_[protein=hypothetical_protein]_[protein_id=AUS02536.1]_[location=4398..4610]_[gbkey=CDS]
AUS02536.1	PDB header: hormone/growth factor Chain: A: PDB Molecule: exendin-4; PDBTitle: solution structure of exendin-4 in 30-vol% trifluoroethanol	c1jrjA_.15.pdb	631bb2042e6ddd8d	15	0.102	75	2	9	UNK	PDB header: hormone/growth factor	Chain: A: PDB Molecule: exendin-4;	PDBTitle: solution structure of exendin-4 in 30-vol% trifluoroethanol	#N/A	MG592670.1_prot_AUS02536.1_5_[locus_tag=NVP2159B_05]_[protein=hypothetical_protein]_[protein_id=AUS02536.1]_[location=4398..4610]_[gbkey=CDS]
AUS02536.1	PDB header: de novo protein Chain: A: PDB Molecule: or15; PDBTitle: solution nmr structure of de novo designed ferredoxin-like fold2 protein, northeast structural genomics consortium target or15	c2kl8A_.16.pdb	631bb2042e6ddd8d	16	0.093	75	20	27	UNK	PDB header: de novo protein	Chain: A: PDB Molecule: or15;	PDBTitle: solution nmr structure of de novo designed ferredoxin-like fold2 protein, northeast structural genomics consortium target or15	#N/A	MG592670.1_prot_AUS02536.1_5_[locus_tag=NVP2159B_05]_[protein=hypothetical_protein]_[protein_id=AUS02536.1]_[location=4398..4610]_[gbkey=CDS]
AUS02536.1	PDB header: transport protein Chain: A: PDB Molecule: p7 protein; PDBTitle: the solution structure of monomeric hepatitis c virus p72 yields potent inhibitors of virion release	c3zd0A_.17.pdb	631bb2042e6ddd8d	17	0.083	25	28	39	UNK	PDB header: transport protein	Chain: A: PDB Molecule: p7 protein;	PDBTitle: the solution structure of monomeric hepatitis c virus p72 yields potent inhibitors of virion release	#N/A	MG592670.1_prot_AUS02536.1_5_[locus_tag=NVP2159B_05]_[protein=hypothetical_protein]_[protein_id=AUS02536.1]_[location=4398..4610]_[gbkey=CDS]
AUS02536.1	PDB header: signaling protein, cytokine Chain: A: PDB Molecule: cytokine receptor common beta chain; PDBTitle: 2.7 a structure of the extracellular domains of the human beta common2 receptor involved in il-3, il-5, and gm-csf signalling	d2gysa4.18.pdb	631bb2042e6ddd8d	18	0.083	29	11	41	2.7	PDB header: signaling protein, cytokine	Chain: A: PDB Molecule: cytokine receptor common beta chain;	PDBTitle: 2.7 a structure of the extracellular domains of the human beta common2 receptor involved in il-3, il-5, and gm-csf signalling	#N/A	MG592670.1_prot_AUS02536.1_5_[locus_tag=NVP2159B_05]_[protein=hypothetical_protein]_[protein_id=AUS02536.1]_[location=4398..4610]_[gbkey=CDS]
AUS02536.1	PDB header: cytokine/cytokine receptor Chain: B: PDB Molecule: interleukin-2 receptor beta chain; PDBTitle: cytokine receptor complex	d2b5ib2.19.pdb	631bb2042e6ddd8d	19	0.081	29	9	42	2.2999999999999998	PDB header: cytokine/cytokine receptor	Chain: B: PDB Molecule: interleukin-2 receptor beta chain;	PDBTitle: cytokine receptor complex	#N/A	MG592670.1_prot_AUS02536.1_5_[locus_tag=NVP2159B_05]_[protein=hypothetical_protein]_[protein_id=AUS02536.1]_[location=4398..4610]_[gbkey=CDS]
AUS02536.1	PDB header: immune system/cytokine Chain: C: PDB Molecule: cytokine receptor common gamma chain; PDBTitle: crystal structure of the heterotrimeric interleukin-2 receptor in2 complex with interleukin-2	c2erjC_.20.pdb	631bb2042e6ddd8d	20	0.08	30	13	42	3	PDB header: immune system/cytokine	Chain: C: PDB Molecule: cytokine receptor common gamma chain;	PDBTitle: crystal structure of the heterotrimeric interleukin-2 receptor in2 complex with interleukin-2	#N/A	MG592670.1_prot_AUS02536.1_5_[locus_tag=NVP2159B_05]_[protein=hypothetical_protein]_[protein_id=AUS02536.1]_[location=4398..4610]_[gbkey=CDS]
Description	Template Info	Template/Model	Job ID	Rank	#N/A	Sequence ID	Qstart	Qend	Resolution	Template Info	#N/A	#N/A	#N/A	# Job Description
AUS02563.1	PDB header: oxidoreductase Chain: C: PDB Molecule: putative metal resistance protein; PDBTitle: crystal structure of the n-terminal periplasmic domain of scsb from2 proteus mirabilis	c6c29C_.1.pdb	3ae251b7497434ed	1	0.333	21	16	58	1.54	PDB header: oxidoreductase	Chain: C: PDB Molecule: putative metal resistance protein;	PDBTitle: crystal structure of the n-terminal periplasmic domain of scsb from2 proteus mirabilis	#N/A	MG592670.1_prot_AUS02563.1_32_[locus_tag=NVP2159B_32]_[protein=hypothetical_protein]_[protein_id=AUS02563.1]_[location=18188..18436]_[gbkey=CDS]
AUS02563.1	PDB header: ribosome Chain: X: PDB Molecule: 54s ribosomal protein l39, mitochondrial; PDBTitle: structure of the yeast mitochondrial large ribosomal subunit	c1vw4X_.2.pdb	3ae251b7497434ed	2	0.199	50	14	25	3.2	PDB header: ribosome	Chain: X: PDB Molecule: 54s ribosomal protein l39, mitochondrial;	PDBTitle: structure of the yeast mitochondrial large ribosomal subunit	#N/A	MG592670.1_prot_AUS02563.1_32_[locus_tag=NVP2159B_32]_[protein=hypothetical_protein]_[protein_id=AUS02563.1]_[location=18188..18436]_[gbkey=CDS]
AUS02563.1	PDB header: rna-binding protein, viral protein Chain: A: PDB Molecule: non-structural protein 1; PDBTitle: crystal structure of the effector domain of the ns1 protein from2 influenza virus b	c5dilA_.3.pdb	3ae251b7497434ed	3	0.175	33	24	68	2.0099999999999998	PDB header: rna-binding protein, viral protein	Chain: A: PDB Molecule: non-structural protein 1;	PDBTitle: crystal structure of the effector domain of the ns1 protein from2 influenza virus b	#N/A	MG592670.1_prot_AUS02563.1_32_[locus_tag=NVP2159B_32]_[protein=hypothetical_protein]_[protein_id=AUS02563.1]_[location=18188..18436]_[gbkey=CDS]
AUS02563.1	PDB header: structural genomics, unknown function Chain: A: PDB Molecule: hypothetical protein pg1100; PDBTitle: crystal structure of the putative n-acetylglucosamine kinase (pg1100)2 from porphyromonas gingivalis, northeast structural genomics target3 pgr18	d1zbsa1.4.pdb	3ae251b7497434ed	4	0.17	13	27	58	2.2999999999999998	PDB header: structural genomics, unknown function	Chain: A: PDB Molecule: hypothetical protein pg1100;	PDBTitle: crystal structure of the putative n-acetylglucosamine kinase (pg1100)2 from porphyromonas gingivalis, northeast structural genomics target3 pgr18	#N/A	MG592670.1_prot_AUS02563.1_32_[locus_tag=NVP2159B_32]_[protein=hypothetical_protein]_[protein_id=AUS02563.1]_[location=18188..18436]_[gbkey=CDS]
AUS02563.1	PDB header: unknown function Chain: B: PDB Molecule: conserved hypothetical protein q8a1p1; PDBTitle: x-ray crystal structure of protein q8a1p1 from bacteroides2 thetaiotaomicron. northeast structural genomics consortium3 target btr25.	c1zxoB_.5.pdb	3ae251b7497434ed	5	0.161	16	27	58	3.2	PDB header: unknown function	Chain: B: PDB Molecule: conserved hypothetical protein q8a1p1;	PDBTitle: x-ray crystal structure of protein q8a1p1 from bacteroides2 thetaiotaomicron. northeast structural genomics consortium3 target btr25.	#N/A	MG592670.1_prot_AUS02563.1_32_[locus_tag=NVP2159B_32]_[protein=hypothetical_protein]_[protein_id=AUS02563.1]_[location=18188..18436]_[gbkey=CDS]
AUS02563.1	PDB header: structural genomics, unknown function Chain: A: PDB Molecule: hypothetical protein pg1100; PDBTitle: crystal structure of the putative n-acetylglucosamine kinase (pg1100)2 from porphyromonas gingivalis, northeast structural genomics target3 pgr18	c1zbsA_.6.pdb	3ae251b7497434ed	6	0.15	13	27	58	2.2999999999999998	PDB header: structural genomics, unknown function	Chain: A: PDB Molecule: hypothetical protein pg1100;	PDBTitle: crystal structure of the putative n-acetylglucosamine kinase (pg1100)2 from porphyromonas gingivalis, northeast structural genomics target3 pgr18	#N/A	MG592670.1_prot_AUS02563.1_32_[locus_tag=NVP2159B_32]_[protein=hypothetical_protein]_[protein_id=AUS02563.1]_[location=18188..18436]_[gbkey=CDS]
AUS02563.1	PDB header: electron transport Chain: A: PDB Molecule: rubredoxin; PDBTitle: rubredoxin from guillardia theta	d1dx8a_.7.pdb	3ae251b7497434ed	7	0.143	22	10	27	UNK	PDB header: electron transport	Chain: A: PDB Molecule: rubredoxin;	PDBTitle: rubredoxin from guillardia theta	#N/A	MG592670.1_prot_AUS02563.1_32_[locus_tag=NVP2159B_32]_[protein=hypothetical_protein]_[protein_id=AUS02563.1]_[location=18188..18436]_[gbkey=CDS]
AUS02563.1	PDB header: unknown function Chain: A: PDB Molecule: conserved hypothetical protein q8a1p1; PDBTitle: x-ray crystal structure of protein q8a1p1 from bacteroides2 thetaiotaomicron. northeast structural genomics consortium3 target btr25.	d1zxoa2.8.pdb	3ae251b7497434ed	8	0.141	16	27	58	3.2	PDB header: unknown function	Chain: A: PDB Molecule: conserved hypothetical protein q8a1p1;	PDBTitle: x-ray crystal structure of protein q8a1p1 from bacteroides2 thetaiotaomicron. northeast structural genomics consortium3 target btr25.	#N/A	MG592670.1_prot_AUS02563.1_32_[locus_tag=NVP2159B_32]_[protein=hypothetical_protein]_[protein_id=AUS02563.1]_[location=18188..18436]_[gbkey=CDS]
AUS02563.1	PDB header: oxidoreductase Chain: A: PDB Molecule: quinohemoprotein amine dehydrogenase 60 kda subunit; PDBTitle: structure of the phenylhydrazine adduct of the quinohemoprotein amine2 dehydrogenase from paracoccus denitrificans at 1.7 a resolution	d1pbya4.9.pdb	3ae251b7497434ed	9	0.125	31	68	80	1.7	PDB header: oxidoreductase	Chain: A: PDB Molecule: quinohemoprotein amine dehydrogenase 60 kda subunit;	PDBTitle: structure of the phenylhydrazine adduct of the quinohemoprotein amine2 dehydrogenase from paracoccus denitrificans at 1.7 a resolution	#N/A	MG592670.1_prot_AUS02563.1_32_[locus_tag=NVP2159B_32]_[protein=hypothetical_protein]_[protein_id=AUS02563.1]_[location=18188..18436]_[gbkey=CDS]
AUS02563.1	PDB header: structural genomics, unknown function Chain: A: PDB Molecule: probable n-acetylglucosamine kinase; PDBTitle: crystal structure of putative n-acetylglucosamine kinase from2 chromobacterium violaceum. northeast structural genomics target3 cvr23.	d1zc6a2.10.pdb	3ae251b7497434ed	10	0.12	25	27	58	2.2000000000000002	PDB header: structural genomics, unknown function	Chain: A: PDB Molecule: probable n-acetylglucosamine kinase;	PDBTitle: crystal structure of putative n-acetylglucosamine kinase from2 chromobacterium violaceum. northeast structural genomics target3 cvr23.	#N/A	MG592670.1_prot_AUS02563.1_32_[locus_tag=NVP2159B_32]_[protein=hypothetical_protein]_[protein_id=AUS02563.1]_[location=18188..18436]_[gbkey=CDS]
AUS02563.1	PDB header: ribosome Chain: 1: PDB Molecule: mitoribosomal protein bl28m, mrpl28; PDBTitle: structure of the large subunit of the mammalian mitoribosome, part 12 of 2	c4v191_.11.pdb	3ae251b7497434ed	11	0.111	29	19	58	3.4	PDB header: ribosome	Chain: 1: PDB Molecule: mitoribosomal protein bl28m, mrpl28;	PDBTitle: structure of the large subunit of the mammalian mitoribosome, part 12 of 2	#N/A	MG592670.1_prot_AUS02563.1_32_[locus_tag=NVP2159B_32]_[protein=hypothetical_protein]_[protein_id=AUS02563.1]_[location=18188..18436]_[gbkey=CDS]
AUS02563.1	PDB header: structural genomics, unknown function Chain: A: PDB Molecule: possible transglutaminase-family protein; PDBTitle: crystal structure of a possible transglutaminase-family protein2 proteolytic fragment from bacteroides fragilis	c3e8vA_.12.pdb	3ae251b7497434ed	12	0.11	17	62	79	2.4	PDB header: structural genomics, unknown function	Chain: A: PDB Molecule: possible transglutaminase-family protein;	PDBTitle: crystal structure of a possible transglutaminase-family protein2 proteolytic fragment from bacteroides fragilis	#N/A	MG592670.1_prot_AUS02563.1_32_[locus_tag=NVP2159B_32]_[protein=hypothetical_protein]_[protein_id=AUS02563.1]_[location=18188..18436]_[gbkey=CDS]
AUS02563.1	PDB header: viral protein Chain: B: PDB Molecule: rifampicin resistance protein; PDBTitle: structure of d13, the scaffolding protein of vaccinia virus (mutant2 d513g)	c3samB_.13.pdb	3ae251b7497434ed	13	0.107	30	21	60	2.5499999999999998	PDB header: viral protein	Chain: B: PDB Molecule: rifampicin resistance protein;	PDBTitle: structure of d13, the scaffolding protein of vaccinia virus (mutant2 d513g)	#N/A	MG592670.1_prot_AUS02563.1_32_[locus_tag=NVP2159B_32]_[protein=hypothetical_protein]_[protein_id=AUS02563.1]_[location=18188..18436]_[gbkey=CDS]
AUS02563.1	PDB header: ribosome Chain: P: PDB Molecule: mitochondrial ribosomal protein l33 isoform a; PDBTitle: structural model for the large subunit of the mammalian mitochondrial2 ribosome	c2ftcP_.14.pdb	3ae251b7497434ed	14	0.105	40	14	23	12.1	PDB header: ribosome	Chain: P: PDB Molecule: mitochondrial ribosomal protein l33 isoform a;	PDBTitle: structural model for the large subunit of the mammalian mitochondrial2 ribosome	#N/A	MG592670.1_prot_AUS02563.1_32_[locus_tag=NVP2159B_32]_[protein=hypothetical_protein]_[protein_id=AUS02563.1]_[location=18188..18436]_[gbkey=CDS]
AUS02563.1	PDB header: unknown function Chain: A: PDB Molecule: protein f15e11.13; PDBTitle: crystal structure of pud-1/pud-2 heterodimer	c4jdeA_.15.pdb	3ae251b7497434ed	15	0.098	46	23	35	1.9	PDB header: unknown function	Chain: A: PDB Molecule: protein f15e11.13;	PDBTitle: crystal structure of pud-1/pud-2 heterodimer	#N/A	MG592670.1_prot_AUS02563.1_32_[locus_tag=NVP2159B_32]_[protein=hypothetical_protein]_[protein_id=AUS02563.1]_[location=18188..18436]_[gbkey=CDS]
AUS02563.1	PDB header: ribosome Chain: 1: PDB Molecule: 50s ribosomal protein l33; PDBTitle: refined native structure of the large ribosomal subunit2 (50s) from deinococcus radiodurans	d2zjr11.16.pdb	3ae251b7497434ed	16	0.097	44	14	22	2.91	PDB header: ribosome	Chain: 1: PDB Molecule: 50s ribosomal protein l33;	PDBTitle: refined native structure of the large ribosomal subunit2 (50s) from deinococcus radiodurans	#N/A	MG592670.1_prot_AUS02563.1_32_[locus_tag=NVP2159B_32]_[protein=hypothetical_protein]_[protein_id=AUS02563.1]_[location=18188..18436]_[gbkey=CDS]
AUS02563.1	PDB header: unknown function Chain: A: PDB Molecule: predicted zincin-like metalloprotease; PDBTitle: crystal structure of a predicted zincin-like metalloprotease2 (acel_2062) from acidothermus cellulolyticus 11b at 1.80 a resolution	d3e11a1.17.pdb	3ae251b7497434ed	17	0.097	30	33	60	1.8	PDB header: unknown function	Chain: A: PDB Molecule: predicted zincin-like metalloprotease;	PDBTitle: crystal structure of a predicted zincin-like metalloprotease2 (acel_2062) from acidothermus cellulolyticus 11b at 1.80 a resolution	#N/A	MG592670.1_prot_AUS02563.1_32_[locus_tag=NVP2159B_32]_[protein=hypothetical_protein]_[protein_id=AUS02563.1]_[location=18188..18436]_[gbkey=CDS]
AUS02563.1	PDB header: ribosome Chain: 8: PDB Molecule: psrp6, chloroplastic; PDBTitle: cryo-em structure of the spinach chloroplast ribosome reveals the2 location of plastid-specific ribosomal proteins and extensions	c5mlc8_.18.pdb	3ae251b7497434ed	18	0.088	71	11	17	3.9	PDB header: ribosome	Chain: 8: PDB Molecule: psrp6, chloroplastic;	PDBTitle: cryo-em structure of the spinach chloroplast ribosome reveals the2 location of plastid-specific ribosomal proteins and extensions	#N/A	MG592670.1_prot_AUS02563.1_32_[locus_tag=NVP2159B_32]_[protein=hypothetical_protein]_[protein_id=AUS02563.1]_[location=18188..18436]_[gbkey=CDS]
AUS02563.1	PDB header: oxidoreductase Chain: A: PDB Molecule: amine dehydrogenase; PDBTitle: crystal structure of a quinohemoprotein amine dehydrogenase2 from pseudomonas putida	d1jmxa4.19.pdb	3ae251b7497434ed	19	0.075	56	72	80	1.9	PDB header: oxidoreductase	Chain: A: PDB Molecule: amine dehydrogenase;	PDBTitle: crystal structure of a quinohemoprotein amine dehydrogenase2 from pseudomonas putida	#N/A	MG592670.1_prot_AUS02563.1_32_[locus_tag=NVP2159B_32]_[protein=hypothetical_protein]_[protein_id=AUS02563.1]_[location=18188..18436]_[gbkey=CDS]
AUS02563.1	PDB header: transferase Chain: A: PDB Molecule: nagk protein; PDBTitle: crystal structure of human n-acetylglucosamine kinase in2 complex with n-acetylglucosamine	d2ch5a1.20.pdb	3ae251b7497434ed	20	0.073	25	27	58	1.9	PDB header: transferase	Chain: A: PDB Molecule: nagk protein;	PDBTitle: crystal structure of human n-acetylglucosamine kinase in2 complex with n-acetylglucosamine	#N/A	MG592670.1_prot_AUS02563.1_32_[locus_tag=NVP2159B_32]_[protein=hypothetical_protein]_[protein_id=AUS02563.1]_[location=18188..18436]_[gbkey=CDS]
Description	Template Info	Template/Model	Job ID	Rank	#N/A	Sequence ID	Qstart	Qend	Resolution	Template Info	#N/A	#N/A	#N/A	# Job Description
AUS02572.1	PDB header: peptide binding protein Chain: G: PDB Molecule: abc transporter periplasmic peptide-binding protein; PDBTitle: crystal structure of dipeptide binding protein from pseudoalteromonas2 sp. sm9913	c4qfkG_.1.pdb	df568edc5d8fa453	1	0.416	37	3	33	2.29	PDB header: peptide binding protein	Chain: G: PDB Molecule: abc transporter periplasmic peptide-binding protein;	PDBTitle: crystal structure of dipeptide binding protein from pseudoalteromonas2 sp. sm9913	#N/A	MG592670.1_prot_AUS02572.1_41_[locus_tag=NVP2159B_41]_[protein=tail_assembly_chaperone_protein]_[protein_id=AUS02572.1]_[location=23284..23655]_[gbkey=CDS]
AUS02572.1	PDB header: structural genomics, unknown function Chain: A: PDB Molecule: hypothetical protein at5g08430; PDBTitle: solution structure of the gyf domain of a hypothetical2 protein from arabidopsis thaliana	d1wh2a_.2.pdb	df568edc5d8fa453	2	0.391	57	71	84	UNK	PDB header: structural genomics, unknown function	Chain: A: PDB Molecule: hypothetical protein at5g08430;	PDBTitle: solution structure of the gyf domain of a hypothetical2 protein from arabidopsis thaliana	#N/A	MG592670.1_prot_AUS02572.1_41_[locus_tag=NVP2159B_41]_[protein=tail_assembly_chaperone_protein]_[protein_id=AUS02572.1]_[location=23284..23655]_[gbkey=CDS]
AUS02572.1	PDB header: protein binding Chain: D: PDB Molecule: protein smy2; PDBTitle: crystal structure of the gyf domain of smy2 in complex with a proline-2 rich peptide from bbp/scsf1	c3fmaD_.3.pdb	df568edc5d8fa453	3	0.333	29	71	84	2.5	PDB header: protein binding	Chain: D: PDB Molecule: protein smy2;	PDBTitle: crystal structure of the gyf domain of smy2 in complex with a proline-2 rich peptide from bbp/scsf1	#N/A	MG592670.1_prot_AUS02572.1_41_[locus_tag=NVP2159B_41]_[protein=tail_assembly_chaperone_protein]_[protein_id=AUS02572.1]_[location=23284..23655]_[gbkey=CDS]
AUS02572.1	PDB header: transcription/dna Chain: P: PDB Molecule: dna-binding domain of skn-1; PDBTitle: the binding domain of skn-1 in complex with dna: a new dna-2 binding motif	d1sknp_.4.pdb	df568edc5d8fa453	4	0.309	22	76	93	2.5	PDB header: transcription/dna	Chain: P: PDB Molecule: dna-binding domain of skn-1;	PDBTitle: the binding domain of skn-1 in complex with dna: a new dna-2 binding motif	#N/A	MG592670.1_prot_AUS02572.1_41_[locus_tag=NVP2159B_41]_[protein=tail_assembly_chaperone_protein]_[protein_id=AUS02572.1]_[location=23284..23655]_[gbkey=CDS]
AUS02572.1	PDB header: transcription Chain: A: PDB Molecule: transcription factor nf-e2 45 kda subunit; PDBTitle: solution nmr structure of transcription factor nf-e2 subunit's dna2 binding domain from homo sapiens, northeast structural genomics3 consortium target hr4653b	c2kz5A_.5.pdb	df568edc5d8fa453	5	0.277	39	76	93	UNK	PDB header: transcription	Chain: A: PDB Molecule: transcription factor nf-e2 45 kda subunit;	PDBTitle: solution nmr structure of transcription factor nf-e2 subunit's dna2 binding domain from homo sapiens, northeast structural genomics3 consortium target hr4653b	#N/A	MG592670.1_prot_AUS02572.1_41_[locus_tag=NVP2159B_41]_[protein=tail_assembly_chaperone_protein]_[protein_id=AUS02572.1]_[location=23284..23655]_[gbkey=CDS]
AUS02572.1	PDB header: transport protein Chain: B: PDB Molecule: extracellular solute-binding protein family 5; PDBTitle: crystal structure of a abc transporter, periplasmic substrate-binding2 protein from brucella melitensis	c4onyB_.6.pdb	df568edc5d8fa453	6	0.259	25	3	33	2.1	PDB header: transport protein	Chain: B: PDB Molecule: extracellular solute-binding protein family 5;	PDBTitle: crystal structure of a abc transporter, periplasmic substrate-binding2 protein from brucella melitensis	#N/A	MG592670.1_prot_AUS02572.1_41_[locus_tag=NVP2159B_41]_[protein=tail_assembly_chaperone_protein]_[protein_id=AUS02572.1]_[location=23284..23655]_[gbkey=CDS]
AUS02572.1	PDB header: peptide binding protein Chain: A: PDB Molecule: oligopeptide-binding protein oppa; PDBTitle: crystal structure of oppa in a open conformation	c3ftoA_.7.pdb	df568edc5d8fa453	7	0.258	29	3	33	2.38	PDB header: peptide binding protein	Chain: A: PDB Molecule: oligopeptide-binding protein oppa;	PDBTitle: crystal structure of oppa in a open conformation	#N/A	MG592670.1_prot_AUS02572.1_41_[locus_tag=NVP2159B_41]_[protein=tail_assembly_chaperone_protein]_[protein_id=AUS02572.1]_[location=23284..23655]_[gbkey=CDS]
AUS02572.1	PDB header: translation/immune system Chain: F: PDB Molecule: cd2 antigen cytoplasmic tail-binding protein 2; PDBTitle: the crystal structure of a binary u5 snrnp complex	c1syxF_.8.pdb	df568edc5d8fa453	8	0.256	21	71	84	2.35	PDB header: translation/immune system	Chain: F: PDB Molecule: cd2 antigen cytoplasmic tail-binding protein 2;	PDBTitle: the crystal structure of a binary u5 snrnp complex	#N/A	MG592670.1_prot_AUS02572.1_41_[locus_tag=NVP2159B_41]_[protein=tail_assembly_chaperone_protein]_[protein_id=AUS02572.1]_[location=23284..23655]_[gbkey=CDS]
AUS02572.1	PDB header: translation/immune system Chain: B: PDB Molecule: cd2 antigen cytoplasmic tail-binding protein 2; PDBTitle: the crystal structure of a binary u5 snrnp complex	d1syxb1.9.pdb	df568edc5d8fa453	9	0.256	21	71	84	2.35	PDB header: translation/immune system	Chain: B: PDB Molecule: cd2 antigen cytoplasmic tail-binding protein 2;	PDBTitle: the crystal structure of a binary u5 snrnp complex	#N/A	MG592670.1_prot_AUS02572.1_41_[locus_tag=NVP2159B_41]_[protein=tail_assembly_chaperone_protein]_[protein_id=AUS02572.1]_[location=23284..23655]_[gbkey=CDS]
AUS02572.1	PDB header: periplasmic binding protein Chain: A: PDB Molecule: methylocystis parvus obbp mbne; PDBTitle: methanobactin periplasmic binding protein	c5icqA_.10.pdb	df568edc5d8fa453	10	0.247	25	3	33	1.9	PDB header: periplasmic binding protein	Chain: A: PDB Molecule: methylocystis parvus obbp mbne;	PDBTitle: methanobactin periplasmic binding protein	#N/A	MG592670.1_prot_AUS02572.1_41_[locus_tag=NVP2159B_41]_[protein=tail_assembly_chaperone_protein]_[protein_id=AUS02572.1]_[location=23284..23655]_[gbkey=CDS]
AUS02572.1	PDB header: peptide binding protein Chain: A: PDB Molecule: periplasmic oligopeptide-binding protein; PDBTitle: the structural characterization of burkholderia pseudomallei oppa.	c3zs6A_.11.pdb	df568edc5d8fa453	11	0.237	21	3	33	2.1	PDB header: peptide binding protein	Chain: A: PDB Molecule: periplasmic oligopeptide-binding protein;	PDBTitle: the structural characterization of burkholderia pseudomallei oppa.	#N/A	MG592670.1_prot_AUS02572.1_41_[locus_tag=NVP2159B_41]_[protein=tail_assembly_chaperone_protein]_[protein_id=AUS02572.1]_[location=23284..23655]_[gbkey=CDS]
AUS02572.1	PDB header: sugar binding protein Chain: A: PDB Molecule: oligopeptide abc transporter, periplasmic PDBTitle: the x-ray crystal structure of a thermophilic cellobiose2 binding protein bound with cellopentaose	c2o7jA_.12.pdb	df568edc5d8fa453	12	0.232	17	3	33	1.5	PDB header: sugar binding protein	Chain: A: PDB Molecule: oligopeptide abc transporter, periplasmic	PDBTitle: the x-ray crystal structure of a thermophilic cellobiose2 binding protein bound with cellopentaose	#N/A	MG592670.1_prot_AUS02572.1_41_[locus_tag=NVP2159B_41]_[protein=tail_assembly_chaperone_protein]_[protein_id=AUS02572.1]_[location=23284..23655]_[gbkey=CDS]
AUS02572.1	PDB header: protein transport Chain: A: PDB Molecule: oligopeptide abc transporter, periplasmic oligopeptide- PDBTitle: crystal structure of oligopeptide abc transporter, periplasmic2 oligopeptide-binding (tm1223) from thermotoga maritima at 1.73 a3 resolution	d1vr5a1.13.pdb	df568edc5d8fa453	13	0.227	33	3	33	1.73	PDB header: protein transport	Chain: A: PDB Molecule: oligopeptide abc transporter, periplasmic oligopeptide-	PDBTitle: crystal structure of oligopeptide abc transporter, periplasmic2 oligopeptide-binding (tm1223) from thermotoga maritima at 1.73 a3 resolution	#N/A	MG592670.1_prot_AUS02572.1_41_[locus_tag=NVP2159B_41]_[protein=tail_assembly_chaperone_protein]_[protein_id=AUS02572.1]_[location=23284..23655]_[gbkey=CDS]
AUS02572.1	PDB header: transport protein Chain: A: PDB Molecule: abc transporter, substrate binding protein (agrocinopines a PDBTitle: pbp acca from a. tumefaciens c58 in complex with agrocinopine a	c4zebA_.14.pdb	df568edc5d8fa453	14	0.225	33	3	33	1.89	PDB header: transport protein	Chain: A: PDB Molecule: abc transporter, substrate binding protein (agrocinopines a	PDBTitle: pbp acca from a. tumefaciens c58 in complex with agrocinopine a	#N/A	MG592670.1_prot_AUS02572.1_41_[locus_tag=NVP2159B_41]_[protein=tail_assembly_chaperone_protein]_[protein_id=AUS02572.1]_[location=23284..23655]_[gbkey=CDS]
AUS02572.1	PDB header: structural genomics, unknown function Chain: D: PDB Molecule: hypothetical protein; PDBTitle: putative prevent-host-death protein from nitrosomonas europaea	c2odkD_.15.pdb	df568edc5d8fa453	15	0.223	15	30	56	1.4	PDB header: structural genomics, unknown function	Chain: D: PDB Molecule: hypothetical protein;	PDBTitle: putative prevent-host-death protein from nitrosomonas europaea	#N/A	MG592670.1_prot_AUS02572.1_41_[locus_tag=NVP2159B_41]_[protein=tail_assembly_chaperone_protein]_[protein_id=AUS02572.1]_[location=23284..23655]_[gbkey=CDS]
AUS02572.1	PDB header: biosynthetic protein Chain: C: PDB Molecule: lpqw; PDBTitle: crystal structure of lpqw	c2grvC_.16.pdb	df568edc5d8fa453	16	0.221	8	3	33	2.4	PDB header: biosynthetic protein	Chain: C: PDB Molecule: lpqw;	PDBTitle: crystal structure of lpqw	#N/A	MG592670.1_prot_AUS02572.1_41_[locus_tag=NVP2159B_41]_[protein=tail_assembly_chaperone_protein]_[protein_id=AUS02572.1]_[location=23284..23655]_[gbkey=CDS]
AUS02572.1	PDB header: cell cycle Chain: B: PDB Molecule: chromosome partition protein smc,chromosome partition PDBTitle: structure of the bacillus subtilis smc joint domain	c5nmoB_.17.pdb	df568edc5d8fa453	17	0.22	27	60	74	1.9	PDB header: cell cycle	Chain: B: PDB Molecule: chromosome partition protein smc,chromosome partition	PDBTitle: structure of the bacillus subtilis smc joint domain	#N/A	MG592670.1_prot_AUS02572.1_41_[locus_tag=NVP2159B_41]_[protein=tail_assembly_chaperone_protein]_[protein_id=AUS02572.1]_[location=23284..23655]_[gbkey=CDS]
AUS02572.1	PDB header: transport protein Chain: A: PDB Molecule: nickel abc transporter (nickel-binding protein); PDBTitle: crystal structure of nickel abc transporter from bacillus halodurans	c3t66A_.18.pdb	df568edc5d8fa453	18	0.209	17	3	33	2.8	PDB header: transport protein	Chain: A: PDB Molecule: nickel abc transporter (nickel-binding protein);	PDBTitle: crystal structure of nickel abc transporter from bacillus halodurans	#N/A	MG592670.1_prot_AUS02572.1_41_[locus_tag=NVP2159B_41]_[protein=tail_assembly_chaperone_protein]_[protein_id=AUS02572.1]_[location=23284..23655]_[gbkey=CDS]
AUS02572.1	PDB header: peptide binding protein/peptide Chain: A: PDB Molecule: periplasmic murein peptide-binding protein; PDBTitle: the structure of the escherichia coli murein tripeptide binding2 protein mppa	c3o9pA_.19.pdb	df568edc5d8fa453	19	0.205	33	3	33	2.0699999999999998	PDB header: peptide binding protein/peptide	Chain: A: PDB Molecule: periplasmic murein peptide-binding protein;	PDBTitle: the structure of the escherichia coli murein tripeptide binding2 protein mppa	#N/A	MG592670.1_prot_AUS02572.1_41_[locus_tag=NVP2159B_41]_[protein=tail_assembly_chaperone_protein]_[protein_id=AUS02572.1]_[location=23284..23655]_[gbkey=CDS]
AUS02572.1	PDB header: structural genomics, unknown function Chain: A: PDB Molecule: abc transporter substrate-binding protein; PDBTitle: a 2.05a x-ray structureof a bacterial extracellular solute-binding2 protein, family 5 for bacillus anthracis str. ames	c5u4oA_.20.pdb	df568edc5d8fa453	20	0.198	17	3	33	2.0499999999999998	PDB header: structural genomics, unknown function	Chain: A: PDB Molecule: abc transporter substrate-binding protein;	PDBTitle: a 2.05a x-ray structureof a bacterial extracellular solute-binding2 protein, family 5 for bacillus anthracis str. ames	#N/A	MG592670.1_prot_AUS02572.1_41_[locus_tag=NVP2159B_41]_[protein=tail_assembly_chaperone_protein]_[protein_id=AUS02572.1]_[location=23284..23655]_[gbkey=CDS]
Description	Template Info	Template/Model	Job ID	Rank	#N/A	Sequence ID	Qstart	Qend	Resolution	Template Info	#N/A	#N/A	#N/A	# Job Description
AUS02574.1	PDB header: viral protein Chain: B: PDB Molecule: hypothetical protein 19.1; PDBTitle: crystal structure of spp1 dit (gp 19.1) protein, a paradigm2 of hub adsorption apparatus in gram-positive infecting3 phages.	c2x8kB_.1.pdb	410cdb7dca91d38b	1	0.974	11	11	116	2.95	PDB header: viral protein	Chain: B: PDB Molecule: hypothetical protein 19.1;	PDBTitle: crystal structure of spp1 dit (gp 19.1) protein, a paradigm2 of hub adsorption apparatus in gram-positive infecting3 phages.	#N/A	MG592670.1_prot_AUS02574.1_43_[locus_tag=NVP2159B_43]_[protein=DNA_circulation]_[protein_id=AUS02574.1]_[location=25412..26731]_[gbkey=CDS]
AUS02574.1	PDB header: unknown function Chain: A: PDB Molecule: ygau; PDBTitle: the structure of kbp.k from e. coli	c5fimA_.2.pdb	410cdb7dca91d38b	2	0.972	24	386	436	UNK	PDB header: unknown function	Chain: A: PDB Molecule: ygau;	PDBTitle: the structure of kbp.k from e. coli	#N/A	MG592670.1_prot_AUS02574.1_43_[locus_tag=NVP2159B_43]_[protein=DNA_circulation]_[protein_id=AUS02574.1]_[location=25412..26731]_[gbkey=CDS]
AUS02574.1	PDB header: sugar binding protein Chain: A: PDB Molecule: cvnh-lysm lectin; PDBTitle: solution structure of the mocvnh-lysm module from the rice blast2 fungus magnaporthe oryzae protein (mgg_03307)	c2l9yA_.3.pdb	410cdb7dca91d38b	3	0.936	22	389	436	UNK	PDB header: sugar binding protein	Chain: A: PDB Molecule: cvnh-lysm lectin;	PDBTitle: solution structure of the mocvnh-lysm module from the rice blast2 fungus magnaporthe oryzae protein (mgg_03307)	#N/A	MG592670.1_prot_AUS02574.1_43_[locus_tag=NVP2159B_43]_[protein=DNA_circulation]_[protein_id=AUS02574.1]_[location=25412..26731]_[gbkey=CDS]
AUS02574.1	PDB header: hydrolase Chain: A: PDB Molecule: chitinase, lysozyme; PDBTitle: crystal structure of lysm domain from volvox carteri chitinase	c5k2lA_.4.pdb	410cdb7dca91d38b	4	0.925	24	389	436	1.2	PDB header: hydrolase	Chain: A: PDB Molecule: chitinase, lysozyme;	PDBTitle: crystal structure of lysm domain from volvox carteri chitinase	#N/A	MG592670.1_prot_AUS02574.1_43_[locus_tag=NVP2159B_43]_[protein=DNA_circulation]_[protein_id=AUS02574.1]_[location=25412..26731]_[gbkey=CDS]
AUS02574.1	PDB header: hydrolase Chain: A: PDB Molecule: autolysin; PDBTitle: solution structure of lysm the peptidoglycan binding domain of2 autolysin atla from enterococcus faecalis	c2mkxA_.5.pdb	410cdb7dca91d38b	5	0.913	19	389	439	UNK	PDB header: hydrolase	Chain: A: PDB Molecule: autolysin;	PDBTitle: solution structure of lysm the peptidoglycan binding domain of2 autolysin atla from enterococcus faecalis	#N/A	MG592670.1_prot_AUS02574.1_43_[locus_tag=NVP2159B_43]_[protein=DNA_circulation]_[protein_id=AUS02574.1]_[location=25412..26731]_[gbkey=CDS]
AUS02574.1	PDB header: structural genomics, unknown function Chain: A: PDB Molecule: hypothetical protein sb145; PDBTitle: the solution structure of the lysm domain of human2 hypothetical protein sb145	c2djpA_.6.pdb	410cdb7dca91d38b	6	0.877	18	389	436	UNK	PDB header: structural genomics, unknown function	Chain: A: PDB Molecule: hypothetical protein sb145;	PDBTitle: the solution structure of the lysm domain of human2 hypothetical protein sb145	#N/A	MG592670.1_prot_AUS02574.1_43_[locus_tag=NVP2159B_43]_[protein=DNA_circulation]_[protein_id=AUS02574.1]_[location=25412..26731]_[gbkey=CDS]
AUS02574.1	PDB header: viral protein Chain: A: PDB Molecule: tail protein x; PDBTitle: the solution structure of phage p2 gpx	c2ltfA_.7.pdb	410cdb7dca91d38b	7	0.857	20	401	435	UNK	PDB header: viral protein	Chain: A: PDB Molecule: tail protein x;	PDBTitle: the solution structure of phage p2 gpx	#N/A	MG592670.1_prot_AUS02574.1_43_[locus_tag=NVP2159B_43]_[protein=DNA_circulation]_[protein_id=AUS02574.1]_[location=25412..26731]_[gbkey=CDS]
AUS02574.1	PDB header: hydrolase Chain: A: PDB Molecule: membrane-bound lytic murein transglycosylase d; PDBTitle: lysm domain from e.coli mltd	d1e0ga_.8.pdb	410cdb7dca91d38b	8	0.789	16	389	436	UNK	PDB header: hydrolase	Chain: A: PDB Molecule: membrane-bound lytic murein transglycosylase d;	PDBTitle: lysm domain from e.coli mltd	#N/A	MG592670.1_prot_AUS02574.1_43_[locus_tag=NVP2159B_43]_[protein=DNA_circulation]_[protein_id=AUS02574.1]_[location=25412..26731]_[gbkey=CDS]
AUS02574.1	PDB header: hydrolase Chain: A: PDB Molecule: beta-lactamase; PDBTitle: crystal structure of c-terminal domain of penicillin binding protein2 rv0907	c4whiA_.9.pdb	410cdb7dca91d38b	9	0.763	17	79	114	1.7	PDB header: hydrolase	Chain: A: PDB Molecule: beta-lactamase;	PDBTitle: crystal structure of c-terminal domain of penicillin binding protein2 rv0907	#N/A	MG592670.1_prot_AUS02574.1_43_[locus_tag=NVP2159B_43]_[protein=DNA_circulation]_[protein_id=AUS02574.1]_[location=25412..26731]_[gbkey=CDS]
AUS02574.1	PDB header: sugar binding protein Chain: A: PDB Molecule: chitin elicitor-binding protein; PDBTitle: crystal structure of oscebip complex	c5jceA_.10.pdb	410cdb7dca91d38b	10	0.759	22	386	436	2.5099999999999998	PDB header: sugar binding protein	Chain: A: PDB Molecule: chitin elicitor-binding protein;	PDBTitle: crystal structure of oscebip complex	#N/A	MG592670.1_prot_AUS02574.1_43_[locus_tag=NVP2159B_43]_[protein=DNA_circulation]_[protein_id=AUS02574.1]_[location=25412..26731]_[gbkey=CDS]
AUS02574.1	PDB header: structural genomics, unknown function Chain: A: PDB Molecule: hypothetical protein bsu14040; PDBTitle: crystal structure of the b. subtilis ykud protein at 2 a2 resolution	d1y7ma2.11.pdb	410cdb7dca91d38b	11	0.736	11	389	436	2.0499999999999998	PDB header: structural genomics, unknown function	Chain: A: PDB Molecule: hypothetical protein bsu14040;	PDBTitle: crystal structure of the b. subtilis ykud protein at 2 a2 resolution	#N/A	MG592670.1_prot_AUS02574.1_43_[locus_tag=NVP2159B_43]_[protein=DNA_circulation]_[protein_id=AUS02574.1]_[location=25412..26731]_[gbkey=CDS]
AUS02574.1	PDB header: transcription/replication Chain: E: PDB Molecule: uncharacterized protein spt16d; PDBTitle: structure of the spt16d pob3n heterodimer	c4khbE_.12.pdb	410cdb7dca91d38b	12	0.638	9	81	124	2.4	PDB header: transcription/replication	Chain: E: PDB Molecule: uncharacterized protein spt16d;	PDBTitle: structure of the spt16d pob3n heterodimer	#N/A	MG592670.1_prot_AUS02574.1_43_[locus_tag=NVP2159B_43]_[protein=DNA_circulation]_[protein_id=AUS02574.1]_[location=25412..26731]_[gbkey=CDS]
AUS02574.1	PDB header: oxidoreductase Chain: B: PDB Molecule: epoxyqueuosine reductase; PDBTitle: structure of epoxyqueuosine reductase from streptococcus thermophilus.	c5d6sB_.13.pdb	410cdb7dca91d38b	13	0.607	18	24	89	2.65	PDB header: oxidoreductase	Chain: B: PDB Molecule: epoxyqueuosine reductase;	PDBTitle: structure of epoxyqueuosine reductase from streptococcus thermophilus.	#N/A	MG592670.1_prot_AUS02574.1_43_[locus_tag=NVP2159B_43]_[protein=DNA_circulation]_[protein_id=AUS02574.1]_[location=25412..26731]_[gbkey=CDS]
AUS02574.1	PDB header: transferase Chain: A: PDB Molecule: chitin elicitor receptor kinase 1; PDBTitle: crystal structure of the ectodomain of a receptor like kinase	c4ebzA_.14.pdb	410cdb7dca91d38b	14	0.551	20	387	436	1.79	PDB header: transferase	Chain: A: PDB Molecule: chitin elicitor receptor kinase 1;	PDBTitle: crystal structure of the ectodomain of a receptor like kinase	#N/A	MG592670.1_prot_AUS02574.1_43_[locus_tag=NVP2159B_43]_[protein=DNA_circulation]_[protein_id=AUS02574.1]_[location=25412..26731]_[gbkey=CDS]
AUS02574.1	PDB header: hydrolase Chain: D: PDB Molecule: cell wall-binding endopeptidase-related protein; PDBTitle: crystal structure of the n-terminal lysm domains from the putative2 nlpc/p60 d,l endopeptidase from t. thermophilus	c4uz2D_.15.pdb	410cdb7dca91d38b	15	0.478	21	386	436	2.5	PDB header: hydrolase	Chain: D: PDB Molecule: cell wall-binding endopeptidase-related protein;	PDBTitle: crystal structure of the n-terminal lysm domains from the putative2 nlpc/p60 d,l endopeptidase from t. thermophilus	#N/A	MG592670.1_prot_AUS02574.1_43_[locus_tag=NVP2159B_43]_[protein=DNA_circulation]_[protein_id=AUS02574.1]_[location=25412..26731]_[gbkey=CDS]
AUS02574.1	PDB header: sugar binding protein Chain: C: PDB Molecule: chitinase a; PDBTitle: crystal structure of lysm domain from pteris ryukyuensis chitinase a	c4pxvC_.16.pdb	410cdb7dca91d38b	16	0.466	11	390	436	1.8	PDB header: sugar binding protein	Chain: C: PDB Molecule: chitinase a;	PDBTitle: crystal structure of lysm domain from pteris ryukyuensis chitinase a	#N/A	MG592670.1_prot_AUS02574.1_43_[locus_tag=NVP2159B_43]_[protein=DNA_circulation]_[protein_id=AUS02574.1]_[location=25412..26731]_[gbkey=CDS]
AUS02574.1	PDB header: structural genomics, unknown function Chain: B: PDB Molecule: hypothetical protein ttha0303; PDBTitle: crystal structure of tt2238, a four-helix bundle protein	c2yqyB_.17.pdb	410cdb7dca91d38b	17	0.464	21	63	91	2	PDB header: structural genomics, unknown function	Chain: B: PDB Molecule: hypothetical protein ttha0303;	PDBTitle: crystal structure of tt2238, a four-helix bundle protein	#N/A	MG592670.1_prot_AUS02574.1_43_[locus_tag=NVP2159B_43]_[protein=DNA_circulation]_[protein_id=AUS02574.1]_[location=25412..26731]_[gbkey=CDS]
AUS02574.1	PDB header: oxidoreductase/rna Chain: B: PDB Molecule: epoxyqueuosine reductase; PDBTitle: crystal structure of epoxyqueuosine reductase with a trna-tyr2 epoxyqueuosine-modified trna stem loop	c5d0bB_.18.pdb	410cdb7dca91d38b	18	0.436	12	24	109	2.65	PDB header: oxidoreductase/rna	Chain: B: PDB Molecule: epoxyqueuosine reductase;	PDBTitle: crystal structure of epoxyqueuosine reductase with a trna-tyr2 epoxyqueuosine-modified trna stem loop	#N/A	MG592670.1_prot_AUS02574.1_43_[locus_tag=NVP2159B_43]_[protein=DNA_circulation]_[protein_id=AUS02574.1]_[location=25412..26731]_[gbkey=CDS]
AUS02574.1	PDB header: biosynthetic protein Chain: A: PDB Molecule: molybdenum cofactor biosynthesis protein b; PDBTitle: crystal structure of moab protein at 1.6 a resolution.	d1mkza_.19.pdb	410cdb7dca91d38b	19	0.424	12	11	83	1.6	PDB header: biosynthetic protein	Chain: A: PDB Molecule: molybdenum cofactor biosynthesis protein b;	PDBTitle: crystal structure of moab protein at 1.6 a resolution.	#N/A	MG592670.1_prot_AUS02574.1_43_[locus_tag=NVP2159B_43]_[protein=DNA_circulation]_[protein_id=AUS02574.1]_[location=25412..26731]_[gbkey=CDS]
AUS02574.1	PDB header: translation Chain: C: PDB Molecule: mrna transport regulator mtr2; PDBTitle: crystal structure of the c. albicans mtr2-mex67 m domain complex	c1q40C_.20.pdb	410cdb7dca91d38b	20	0.397	15	85	118	1.95	PDB header: translation	Chain: C: PDB Molecule: mrna transport regulator mtr2;	PDBTitle: crystal structure of the c. albicans mtr2-mex67 m domain complex	#N/A	MG592670.1_prot_AUS02574.1_43_[locus_tag=NVP2159B_43]_[protein=DNA_circulation]_[protein_id=AUS02574.1]_[location=25412..26731]_[gbkey=CDS]
Description	Template Info	Template/Model	Job ID	Rank	#N/A	Sequence ID	Qstart	Qend	Resolution	Template Info	#N/A	#N/A	#N/A	# Job Description
AUS02537.1	PDB header: rna binding protein Chain: E: PDB Molecule: cleavage and polyadenylation specificity factor subunit 5; PDBTitle: cfim25-cfim68 complex	c3p5tE_.1.pdb	f9768861ec368b86	1	0.195	27	40	106	2.7	PDB header: rna binding protein	Chain: E: PDB Molecule: cleavage and polyadenylation specificity factor subunit 5;	PDBTitle: cfim25-cfim68 complex	#N/A	MG592670.1_prot_AUS02537.1_6_[locus_tag=NVP2159B_06]_[protein=hypothetical_protein]_[protein_id=AUS02537.1]_[location=4621..4947]_[gbkey=CDS]
AUS02537.1	PDB header: structural genomics, unknown function Chain: A: PDB Molecule: yaeb-like protein rpa0152; PDBTitle: crystal structure of yaeb-like protein from rhodopseudomonas palustris	c3okxA_.2.pdb	f9768861ec368b86	2	0.163	22	34	43	1.8	PDB header: structural genomics, unknown function	Chain: A: PDB Molecule: yaeb-like protein rpa0152;	PDBTitle: crystal structure of yaeb-like protein from rhodopseudomonas palustris	#N/A	MG592670.1_prot_AUS02537.1_6_[locus_tag=NVP2159B_06]_[protein=hypothetical_protein]_[protein_id=AUS02537.1]_[location=4621..4947]_[gbkey=CDS]
AUS02537.1	PDB header: transferase Chain: A: PDB Molecule: polyribonucleotide nucleotidyltransferase; PDBTitle: structure of an uncharacterized domain in polyribonucleotide2 nucleotidyltransferase from streptococcus mutans ua159	c3h36A_.3.pdb	f9768861ec368b86	3	0.116	21	43	56	1.8	PDB header: transferase	Chain: A: PDB Molecule: polyribonucleotide nucleotidyltransferase;	PDBTitle: structure of an uncharacterized domain in polyribonucleotide2 nucleotidyltransferase from streptococcus mutans ua159	#N/A	MG592670.1_prot_AUS02537.1_6_[locus_tag=NVP2159B_06]_[protein=hypothetical_protein]_[protein_id=AUS02537.1]_[location=4621..4947]_[gbkey=CDS]
AUS02537.1	PDB header: rna-binding protein Chain: A: PDB Molecule: nonstructural protein ns1; PDBTitle: n-terminal fragment of ns1 protein from influenza a virus	d1aila_.4.pdb	f9768861ec368b86	4	0.116	16	40	71	1.9	PDB header: rna-binding protein	Chain: A: PDB Molecule: nonstructural protein ns1;	PDBTitle: n-terminal fragment of ns1 protein from influenza a virus	#N/A	MG592670.1_prot_AUS02537.1_6_[locus_tag=NVP2159B_06]_[protein=hypothetical_protein]_[protein_id=AUS02537.1]_[location=4621..4947]_[gbkey=CDS]
AUS02537.1	PDB header: high density lipoproteins Chain: A: PDB Molecule: apoa-i; PDBTitle: the helix-hinge-helix structural motif in human2 apolipoprotein a-i determined by nmr spectroscopy, 13 structure	c1gw4A_.5.pdb	f9768861ec368b86	5	0.111	36	87	100	UNK	PDB header: high density lipoproteins	Chain: A: PDB Molecule: apoa-i;	PDBTitle: the helix-hinge-helix structural motif in human2 apolipoprotein a-i determined by nmr spectroscopy, 13 structure	#N/A	MG592670.1_prot_AUS02537.1_6_[locus_tag=NVP2159B_06]_[protein=hypothetical_protein]_[protein_id=AUS02537.1]_[location=4621..4947]_[gbkey=CDS]
AUS02537.1	PDB header: neuropeptide Chain: A: PDB Molecule: neuropeptide k; PDBTitle: solution structure of mammalian tachykinin peptide,2 neuropeptide k	c2b19A_.6.pdb	f9768861ec368b86	6	0.109	38	3	15	UNK	PDB header: neuropeptide	Chain: A: PDB Molecule: neuropeptide k;	PDBTitle: solution structure of mammalian tachykinin peptide,2 neuropeptide k	#N/A	MG592670.1_prot_AUS02537.1_6_[locus_tag=NVP2159B_06]_[protein=hypothetical_protein]_[protein_id=AUS02537.1]_[location=4621..4947]_[gbkey=CDS]
AUS02537.1	PDB header: transcription Chain: C: PDB Molecule: zinc finger protein aebp2; PDBTitle: crystal structure of a suz12-rbbp4-jarid2-aebp2 heterotetrameric2 complex	c5waiC_.7.pdb	f9768861ec368b86	7	0.096	22	72	80	2.9	PDB header: transcription	Chain: C: PDB Molecule: zinc finger protein aebp2;	PDBTitle: crystal structure of a suz12-rbbp4-jarid2-aebp2 heterotetrameric2 complex	#N/A	MG592670.1_prot_AUS02537.1_6_[locus_tag=NVP2159B_06]_[protein=hypothetical_protein]_[protein_id=AUS02537.1]_[location=4621..4947]_[gbkey=CDS]
AUS02537.1	PDB header: transferase Chain: A: PDB Molecule: dna polymerase iii subunit alpha; PDBTitle: cryo-em structure of the e. coli replicative dna polymerase complex2 bound to dna (dna polymerase iii alpha, beta, epsilon, tau complex)	c5fkvA_.8.pdb	f9768861ec368b86	8	0.089	17	34	70	8	PDB header: transferase	Chain: A: PDB Molecule: dna polymerase iii subunit alpha;	PDBTitle: cryo-em structure of the e. coli replicative dna polymerase complex2 bound to dna (dna polymerase iii alpha, beta, epsilon, tau complex)	#N/A	MG592670.1_prot_AUS02537.1_6_[locus_tag=NVP2159B_06]_[protein=hypothetical_protein]_[protein_id=AUS02537.1]_[location=4621..4947]_[gbkey=CDS]
AUS02537.1	PDB header: hydrolase Chain: X: PDB Molecule: tripeptidyl-peptidase 2; PDBTitle: crystal structure of tripeptidyl peptidase 2 (tpp ii)	c3lxuX_.9.pdb	f9768861ec368b86	9	0.088	13	68	82	3.14	PDB header: hydrolase	Chain: X: PDB Molecule: tripeptidyl-peptidase 2;	PDBTitle: crystal structure of tripeptidyl peptidase 2 (tpp ii)	#N/A	MG592670.1_prot_AUS02537.1_6_[locus_tag=NVP2159B_06]_[protein=hypothetical_protein]_[protein_id=AUS02537.1]_[location=4621..4947]_[gbkey=CDS]
AUS02537.1	PDB header: viral protein Chain: A: PDB Molecule: non-structural protein 1; PDBTitle: h18 bat influenza ns1 rna binding domain	c5by1A_.10.pdb	f9768861ec368b86	10	0.088	20	40	49	1.75	PDB header: viral protein	Chain: A: PDB Molecule: non-structural protein 1;	PDBTitle: h18 bat influenza ns1 rna binding domain	#N/A	MG592670.1_prot_AUS02537.1_6_[locus_tag=NVP2159B_06]_[protein=hypothetical_protein]_[protein_id=AUS02537.1]_[location=4621..4947]_[gbkey=CDS]
AUS02537.1	PDB header: viral protein Chain: A: PDB Molecule: nonstructural protein 1; PDBTitle: x-ray structure of h5n1 ns1	c3f5tA_.11.pdb	f9768861ec368b86	11	0.085	16	40	71	2.7	PDB header: viral protein	Chain: A: PDB Molecule: nonstructural protein 1;	PDBTitle: x-ray structure of h5n1 ns1	#N/A	MG592670.1_prot_AUS02537.1_6_[locus_tag=NVP2159B_06]_[protein=hypothetical_protein]_[protein_id=AUS02537.1]_[location=4621..4947]_[gbkey=CDS]
AUS02537.1	PDB header: protein binding, dna binding protein Chain: A: PDB Molecule: tor inhibition protein; PDBTitle: the response regulator tori belongs to a new family of2 atypical excisionase	c1z4hA_.12.pdb	f9768861ec368b86	12	0.079	17	68	91	UNK	PDB header: protein binding, dna binding protein	Chain: A: PDB Molecule: tor inhibition protein;	PDBTitle: the response regulator tori belongs to a new family of2 atypical excisionase	#N/A	MG592670.1_prot_AUS02537.1_6_[locus_tag=NVP2159B_06]_[protein=hypothetical_protein]_[protein_id=AUS02537.1]_[location=4621..4947]_[gbkey=CDS]
AUS02537.1	PDB header: structural genomics, unknown function Chain: A: PDB Molecule: probable thiol-disulfide isomerase/thioredoxin; PDBTitle: crystal structure of a thioredoxin-like protein from thermus2 thermophilus hb8	d2cvba1.13.pdb	f9768861ec368b86	13	0.073	21	71	84	1.8	PDB header: structural genomics, unknown function	Chain: A: PDB Molecule: probable thiol-disulfide isomerase/thioredoxin;	PDBTitle: crystal structure of a thioredoxin-like protein from thermus2 thermophilus hb8	#N/A	MG592670.1_prot_AUS02537.1_6_[locus_tag=NVP2159B_06]_[protein=hypothetical_protein]_[protein_id=AUS02537.1]_[location=4621..4947]_[gbkey=CDS]
AUS02537.1	PDB header: hydrolase/transport protein Chain: B: PDB Molecule: sodium/potassium-transporting atpase subunit PDBTitle: crystal structure of the sodium-potassium pump	c3b8eB_.14.pdb	f9768861ec368b86	14	0.071	17	89	100	3.5	PDB header: hydrolase/transport protein	Chain: B: PDB Molecule: sodium/potassium-transporting atpase subunit	PDBTitle: crystal structure of the sodium-potassium pump	#N/A	MG592670.1_prot_AUS02537.1_6_[locus_tag=NVP2159B_06]_[protein=hypothetical_protein]_[protein_id=AUS02537.1]_[location=4621..4947]_[gbkey=CDS]
AUS02537.1	PDB header: metal transport Chain: A: PDB Molecule: nifu-like protein 1, chloroplast; PDBTitle: solution structure of c-terminal domain of nifu-like2 protein from oryza sativa	c2jnvA_.15.pdb	f9768861ec368b86	15	0.07	18	58	107	UNK	PDB header: metal transport	Chain: A: PDB Molecule: nifu-like protein 1, chloroplast;	PDBTitle: solution structure of c-terminal domain of nifu-like2 protein from oryza sativa	#N/A	MG592670.1_prot_AUS02537.1_6_[locus_tag=NVP2159B_06]_[protein=hypothetical_protein]_[protein_id=AUS02537.1]_[location=4621..4947]_[gbkey=CDS]
AUS02537.1	PDB header: cell cycle Chain: A: PDB Molecule: dna repair protein rhp9/crb2; PDBTitle: crystal structure of crb2 tandem tudor domains	c2fhdA_.16.pdb	f9768861ec368b86	16	0.067	16	65	89	2.4	PDB header: cell cycle	Chain: A: PDB Molecule: dna repair protein rhp9/crb2;	PDBTitle: crystal structure of crb2 tandem tudor domains	#N/A	MG592670.1_prot_AUS02537.1_6_[locus_tag=NVP2159B_06]_[protein=hypothetical_protein]_[protein_id=AUS02537.1]_[location=4621..4947]_[gbkey=CDS]
AUS02537.1	PDB header: transferase Chain: A: PDB Molecule: tryptophan dimethylallyltransferase; PDBTitle: crystal structure of the dimethylallyl tryptophan synthase fgapt2 from2 aspergillus fumigatus	c3i4zA_.17.pdb	f9768861ec368b86	17	0.066	33	88	105	1.76	PDB header: transferase	Chain: A: PDB Molecule: tryptophan dimethylallyltransferase;	PDBTitle: crystal structure of the dimethylallyl tryptophan synthase fgapt2 from2 aspergillus fumigatus	#N/A	MG592670.1_prot_AUS02537.1_6_[locus_tag=NVP2159B_06]_[protein=hypothetical_protein]_[protein_id=AUS02537.1]_[location=4621..4947]_[gbkey=CDS]
AUS02537.1	PDB header: oxidoreductase Chain: E: PDB Molecule: ubiquinol-cytochrome c reductase iron-sulfur subunit; PDBTitle: hdbt inhibited yeast cytochrome bc1 complex	c1p84E_.18.pdb	f9768861ec368b86	18	0.066	17	51	80	2.5	PDB header: oxidoreductase	Chain: E: PDB Molecule: ubiquinol-cytochrome c reductase iron-sulfur subunit;	PDBTitle: hdbt inhibited yeast cytochrome bc1 complex	#N/A	MG592670.1_prot_AUS02537.1_6_[locus_tag=NVP2159B_06]_[protein=hypothetical_protein]_[protein_id=AUS02537.1]_[location=4621..4947]_[gbkey=CDS]
AUS02537.1	PDB header: isomerase Chain: A: PDB Molecule: ribose-5-phosphate isomerase a; PDBTitle: northeast structural genomics consortium (nesg id ir21)	d1m0sa1.19.pdb	f9768861ec368b86	19	0.065	23	1	30	1.9	PDB header: isomerase	Chain: A: PDB Molecule: ribose-5-phosphate isomerase a;	PDBTitle: northeast structural genomics consortium (nesg id ir21)	#N/A	MG592670.1_prot_AUS02537.1_6_[locus_tag=NVP2159B_06]_[protein=hypothetical_protein]_[protein_id=AUS02537.1]_[location=4621..4947]_[gbkey=CDS]
AUS02537.1	PDB header: hydrolase Chain: H: PDB Molecule: fab; PDBTitle: hyaluronidase in complex with a monoclonal igg fab fragment	d2j88h1.20.pdb	f9768861ec368b86	20	0.065	80	71	75	2.6	PDB header: hydrolase	Chain: H: PDB Molecule: fab;	PDBTitle: hyaluronidase in complex with a monoclonal igg fab fragment	#N/A	MG592670.1_prot_AUS02537.1_6_[locus_tag=NVP2159B_06]_[protein=hypothetical_protein]_[protein_id=AUS02537.1]_[location=4621..4947]_[gbkey=CDS]
Description	Template Info	Template/Model	Job ID	Rank	#N/A	Sequence ID	Qstart	Qend	Resolution	Template Info	#N/A	#N/A	#N/A	# Job Description
AUS02532.1	PDB header: transcription/dna Chain: B: PDB Molecule: lambda repressor; PDBTitle: crystal structure of the lambda repressor	c3bdnB_.1.pdb	eb5b4662116dc41a	1	1	17	10	242	3.91	PDB header: transcription/dna	Chain: B: PDB Molecule: lambda repressor;	PDBTitle: crystal structure of the lambda repressor	#N/A	MG592670.1_prot_AUS02532.1_1_[locus_tag=NVP2159B_01]_[protein=peptidase_S24/S26A/S26B]_[protein_id=AUS02532.1]_[location=complement(267..1010)]_[gbkey=CDS]
AUS02532.1	PDB header: transcription regulator Chain: B: PDB Molecule: repressor protein ci; PDBTitle: crystal structure of bacteriophage 186	c2fjrB_.2.pdb	eb5b4662116dc41a	2	1	11	24	245	1.95	PDB header: transcription regulator	Chain: B: PDB Molecule: repressor protein ci;	PDBTitle: crystal structure of bacteriophage 186	#N/A	MG592670.1_prot_AUS02532.1_1_[locus_tag=NVP2159B_01]_[protein=peptidase_S24/S26A/S26B]_[protein_id=AUS02532.1]_[location=complement(267..1010)]_[gbkey=CDS]
AUS02532.1	PDB header: hydrolase Chain: A: PDB Molecule: lexa repressor; PDBTitle: crystal structure of a lexa protein from thermotoga maritima	c3k2zA_.3.pdb	eb5b4662116dc41a	3	1	16	20	245	1.37	PDB header: hydrolase	Chain: A: PDB Molecule: lexa repressor;	PDBTitle: crystal structure of a lexa protein from thermotoga maritima	#N/A	MG592670.1_prot_AUS02532.1_1_[locus_tag=NVP2159B_01]_[protein=peptidase_S24/S26A/S26B]_[protein_id=AUS02532.1]_[location=complement(267..1010)]_[gbkey=CDS]
AUS02532.1	PDB header: hydrolase/dna Chain: A: PDB Molecule: lexa repressor; PDBTitle: classic protein with a new twist: crystal structure of a lexa2 repressor dna complex	c3jsoA_.4.pdb	eb5b4662116dc41a	4	0.999	18	16	244	2.29	PDB header: hydrolase/dna	Chain: A: PDB Molecule: lexa repressor;	PDBTitle: classic protein with a new twist: crystal structure of a lexa2 repressor dna complex	#N/A	MG592670.1_prot_AUS02532.1_1_[locus_tag=NVP2159B_01]_[protein=peptidase_S24/S26A/S26B]_[protein_id=AUS02532.1]_[location=complement(267..1010)]_[gbkey=CDS]
AUS02532.1	PDB header: hydrolase Chain: A: PDB Molecule: lexa repressor; PDBTitle: lexa g85d mutant	d1jhfa2.5.pdb	eb5b4662116dc41a	5	0.999	20	116	244	1.8	PDB header: hydrolase	Chain: A: PDB Molecule: lexa repressor;	PDBTitle: lexa g85d mutant	#N/A	MG592670.1_prot_AUS02532.1_1_[locus_tag=NVP2159B_01]_[protein=peptidase_S24/S26A/S26B]_[protein_id=AUS02532.1]_[location=complement(267..1010)]_[gbkey=CDS]
AUS02532.1	PDB header: hydrolase Chain: B: PDB Molecule: lexa repressor; PDBTitle: lexa s119a mutant	c1jhhB_.6.pdb	eb5b4662116dc41a	6	0.998	20	116	244	2.1	PDB header: hydrolase	Chain: B: PDB Molecule: lexa repressor;	PDBTitle: lexa s119a mutant	#N/A	MG592670.1_prot_AUS02532.1_1_[locus_tag=NVP2159B_01]_[protein=peptidase_S24/S26A/S26B]_[protein_id=AUS02532.1]_[location=complement(267..1010)]_[gbkey=CDS]
AUS02532.1	PDB header: sos mutagenesis Chain: A: PDB Molecule: umud'; PDBTitle: structure determination of umud' by mad phasing of the2 selenomethionyl protein	d1umua_.7.pdb	eb5b4662116dc41a	7	0.998	27	134	243	2.5	PDB header: sos mutagenesis	Chain: A: PDB Molecule: umud';	PDBTitle: structure determination of umud' by mad phasing of the2 selenomethionyl protein	#N/A	MG592670.1_prot_AUS02532.1_1_[locus_tag=NVP2159B_01]_[protein=peptidase_S24/S26A/S26B]_[protein_id=AUS02532.1]_[location=complement(267..1010)]_[gbkey=CDS]
AUS02532.1	PDB header: viral protein Chain: A: PDB Molecule: repressor protein ci101-229dm-k192a; PDBTitle: structure of a hyper-cleavable monomeric fragment of phage2 lambda repressor containing the cleavage site region	c2hnfA_.8.pdb	eb5b4662116dc41a	8	0.998	18	109	240	1.8	PDB header: viral protein	Chain: A: PDB Molecule: repressor protein ci101-229dm-k192a;	PDBTitle: structure of a hyper-cleavable monomeric fragment of phage2 lambda repressor containing the cleavage site region	#N/A	MG592670.1_prot_AUS02532.1_1_[locus_tag=NVP2159B_01]_[protein=peptidase_S24/S26A/S26B]_[protein_id=AUS02532.1]_[location=complement(267..1010)]_[gbkey=CDS]
AUS02532.1	PDB header: viral protein Chain: A: PDB Molecule: repressor protein ci; PDBTitle: crystal structure of the lambda repressor c-terminal domain	d1f39a_.9.pdb	eb5b4662116dc41a	9	0.998	21	151	243	1.9	PDB header: viral protein	Chain: A: PDB Molecule: repressor protein ci;	PDBTitle: crystal structure of the lambda repressor c-terminal domain	#N/A	MG592670.1_prot_AUS02532.1_1_[locus_tag=NVP2159B_01]_[protein=peptidase_S24/S26A/S26B]_[protein_id=AUS02532.1]_[location=complement(267..1010)]_[gbkey=CDS]
AUS02532.1	PDB header: transcription regulator Chain: A: PDB Molecule: transcriptional regulator, hth_3 family; PDBTitle: crystal structure of hth_3 family transcriptional regulator2 from vibrio cholerae	c1y9qA_.10.pdb	eb5b4662116dc41a	10	0.996	12	19	183	1.9	PDB header: transcription regulator	Chain: A: PDB Molecule: transcriptional regulator, hth_3 family;	PDBTitle: crystal structure of hth_3 family transcriptional regulator2 from vibrio cholerae	#N/A	MG592670.1_prot_AUS02532.1_1_[locus_tag=NVP2159B_01]_[protein=peptidase_S24/S26A/S26B]_[protein_id=AUS02532.1]_[location=complement(267..1010)]_[gbkey=CDS]
AUS02532.1	PDB header: oxidoreductase Chain: A: PDB Molecule: epoxidase; PDBTitle: the structure of hydroxypropylphosphonic acid epoxidase from s.2 wedmorenis.	c2bnoA_.11.pdb	eb5b4662116dc41a	11	0.995	14	21	183	1.9	PDB header: oxidoreductase	Chain: A: PDB Molecule: epoxidase;	PDBTitle: the structure of hydroxypropylphosphonic acid epoxidase from s.2 wedmorenis.	#N/A	MG592670.1_prot_AUS02532.1_1_[locus_tag=NVP2159B_01]_[protein=peptidase_S24/S26A/S26B]_[protein_id=AUS02532.1]_[location=complement(267..1010)]_[gbkey=CDS]
AUS02532.1	PDB header: transcription regulator Chain: A: PDB Molecule: sos-response transcriptional repressor, lexa; PDBTitle: solution structure of protein sos-response transcriptional2 repressor, lexa from eubacterium rectale. northeast3 structural genomics consortium target err9a	c2kpjA_.12.pdb	eb5b4662116dc41a	12	0.994	23	18	96	UNK	PDB header: transcription regulator	Chain: A: PDB Molecule: sos-response transcriptional repressor, lexa;	PDBTitle: solution structure of protein sos-response transcriptional2 repressor, lexa from eubacterium rectale. northeast3 structural genomics consortium target err9a	#N/A	MG592670.1_prot_AUS02532.1_1_[locus_tag=NVP2159B_01]_[protein=peptidase_S24/S26A/S26B]_[protein_id=AUS02532.1]_[location=complement(267..1010)]_[gbkey=CDS]
AUS02532.1	PDB header: transcription regulator Chain: A: PDB Molecule: pli0006 protein; PDBTitle: crystal structure of transcriptional regulator from listeria innocua	c3op9A_.13.pdb	eb5b4662116dc41a	13	0.994	21	27	93	1.9	PDB header: transcription regulator	Chain: A: PDB Molecule: pli0006 protein;	PDBTitle: crystal structure of transcriptional regulator from listeria innocua	#N/A	MG592670.1_prot_AUS02532.1_1_[locus_tag=NVP2159B_01]_[protein=peptidase_S24/S26A/S26B]_[protein_id=AUS02532.1]_[location=complement(267..1010)]_[gbkey=CDS]
AUS02532.1	PDB header: transcription Chain: A: PDB Molecule: ci; PDBTitle: n-terminal domain of the ci repressor from bacteriophage tp901-1	c3zhiA_.14.pdb	eb5b4662116dc41a	14	0.994	28	26	85	1.6	PDB header: transcription	Chain: A: PDB Molecule: ci;	PDBTitle: n-terminal domain of the ci repressor from bacteriophage tp901-1	#N/A	MG592670.1_prot_AUS02532.1_1_[locus_tag=NVP2159B_01]_[protein=peptidase_S24/S26A/S26B]_[protein_id=AUS02532.1]_[location=complement(267..1010)]_[gbkey=CDS]
AUS02532.1	PDB header: dna binding protein Chain: D: PDB Molecule: putative transposon-related dna-binding protein; PDBTitle: the structure of a possible transposon-related dna-binding protein2 from clostridium difficile 630.	c3ivpD_.15.pdb	eb5b4662116dc41a	15	0.994	16	25	93	2.02	PDB header: dna binding protein	Chain: D: PDB Molecule: putative transposon-related dna-binding protein;	PDBTitle: the structure of a possible transposon-related dna-binding protein2 from clostridium difficile 630.	#N/A	MG592670.1_prot_AUS02532.1_1_[locus_tag=NVP2159B_01]_[protein=peptidase_S24/S26A/S26B]_[protein_id=AUS02532.1]_[location=complement(267..1010)]_[gbkey=CDS]
AUS02532.1	PDB header: transcription regulator Chain: A: PDB Molecule: transcriptional regulator, hth_3 family; PDBTitle: crystal structure of hth_3 family transcriptional regulator2 from vibrio cholerae	d1y9qa1.16.pdb	eb5b4662116dc41a	16	0.993	20	19	94	1.9	PDB header: transcription regulator	Chain: A: PDB Molecule: transcriptional regulator, hth_3 family;	PDBTitle: crystal structure of hth_3 family transcriptional regulator2 from vibrio cholerae	#N/A	MG592670.1_prot_AUS02532.1_1_[locus_tag=NVP2159B_01]_[protein=peptidase_S24/S26A/S26B]_[protein_id=AUS02532.1]_[location=complement(267..1010)]_[gbkey=CDS]
AUS02532.1	PDB header: dna binding protein Chain: B: PDB Molecule: transcriptional regulator; PDBTitle: crystal structure of hypothetical transcription factor nhtf from2 neisseria	c3vk0B_.17.pdb	eb5b4662116dc41a	17	0.993	12	13	89	1.88	PDB header: dna binding protein	Chain: B: PDB Molecule: transcriptional regulator;	PDBTitle: crystal structure of hypothetical transcription factor nhtf from2 neisseria	#N/A	MG592670.1_prot_AUS02532.1_1_[locus_tag=NVP2159B_01]_[protein=peptidase_S24/S26A/S26B]_[protein_id=AUS02532.1]_[location=complement(267..1010)]_[gbkey=CDS]
AUS02532.1	PDB header: transcription/dna Chain: A: PDB Molecule: repressor protein ci; PDBTitle: structure of bacteriophage lambda ci-ntd in complex with sigma-region42 of thermus aquaticus bound to dna	d1rioa_.18.pdb	eb5b4662116dc41a	18	0.993	16	10	84	2.2999999999999998	PDB header: transcription/dna	Chain: A: PDB Molecule: repressor protein ci;	PDBTitle: structure of bacteriophage lambda ci-ntd in complex with sigma-region42 of thermus aquaticus bound to dna	#N/A	MG592670.1_prot_AUS02532.1_1_[locus_tag=NVP2159B_01]_[protein=peptidase_S24/S26A/S26B]_[protein_id=AUS02532.1]_[location=complement(267..1010)]_[gbkey=CDS]
AUS02532.1	PDB header: gene regulating protein Chain: A: PDB Molecule: regulatory protein cro; PDBTitle: structure of phage 434 cro protein at 2.35 angstroms2 resolution	d2croa_.19.pdb	eb5b4662116dc41a	19	0.993	22	26	86	2.35	PDB header: gene regulating protein	Chain: A: PDB Molecule: regulatory protein cro;	PDBTitle: structure of phage 434 cro protein at 2.35 angstroms2 resolution	#N/A	MG592670.1_prot_AUS02532.1_1_[locus_tag=NVP2159B_01]_[protein=peptidase_S24/S26A/S26B]_[protein_id=AUS02532.1]_[location=complement(267..1010)]_[gbkey=CDS]
AUS02532.1	PDB header: transcription regulation Chain: A: PDB Molecule: p22 c2 repressor; PDBTitle: determination of the nuclear magnetic resonance structure2 of the dna-binding domain of the p22 c2 repressor (1-76)3 in solution and comparison with the dna-binding domain of4 the 434 repressor	d1adra_.20.pdb	eb5b4662116dc41a	20	0.993	24	27	92	UNK	PDB header: transcription regulation	Chain: A: PDB Molecule: p22 c2 repressor;	PDBTitle: determination of the nuclear magnetic resonance structure2 of the dna-binding domain of the p22 c2 repressor (1-76)3 in solution and comparison with the dna-binding domain of4 the 434 repressor	#N/A	MG592670.1_prot_AUS02532.1_1_[locus_tag=NVP2159B_01]_[protein=peptidase_S24/S26A/S26B]_[protein_id=AUS02532.1]_[location=complement(267..1010)]_[gbkey=CDS]
Description	Template Info	Template/Model	Job ID	Rank	#N/A	Sequence ID	Qstart	Qend	Resolution	Template Info	#N/A	#N/A	#N/A	# Job Description
AUS02547.1	PDB header: dna binding protein Chain: C: PDB Molecule: putative hth-type transcriptional regulator trmbl2; PDBTitle: structure of trmbl2, an archaeal chromatin protein, shows a novel mode2 of dna binding.	c5bqtC_.1.pdb	669eeb3ce4af529a	1	0.529	14	6	55	3	PDB header: dna binding protein	Chain: C: PDB Molecule: putative hth-type transcriptional regulator trmbl2;	PDBTitle: structure of trmbl2, an archaeal chromatin protein, shows a novel mode2 of dna binding.	#N/A	MG592670.1_prot_AUS02547.1_16_[locus_tag=NVP2159B_16]_[protein=hypothetical_protein]_[protein_id=AUS02547.1]_[location=7422..7937]_[gbkey=CDS]
AUS02547.1	PDB header: transferase Chain: G: PDB Molecule: enhancer of polycomb-like protein 1; PDBTitle: crystal structure of the nua4 core complex	c5j9uG_.2.pdb	669eeb3ce4af529a	2	0.501	14	17	52	2.95	PDB header: transferase	Chain: G: PDB Molecule: enhancer of polycomb-like protein 1;	PDBTitle: crystal structure of the nua4 core complex	#N/A	MG592670.1_prot_AUS02547.1_16_[locus_tag=NVP2159B_16]_[protein=hypothetical_protein]_[protein_id=AUS02547.1]_[location=7422..7937]_[gbkey=CDS]
AUS02547.1	PDB header: recombination Chain: A: PDB Molecule: tyrosine recombinase xerh; PDBTitle: crystal structure of xerh site-specific recombinase bound to2 palindromic difh substrate: post-cleavage complex	c5jjvA_.3.pdb	669eeb3ce4af529a	3	0.345	18	20	145	2.4	PDB header: recombination	Chain: A: PDB Molecule: tyrosine recombinase xerh;	PDBTitle: crystal structure of xerh site-specific recombinase bound to2 palindromic difh substrate: post-cleavage complex	#N/A	MG592670.1_prot_AUS02547.1_16_[locus_tag=NVP2159B_16]_[protein=hypothetical_protein]_[protein_id=AUS02547.1]_[location=7422..7937]_[gbkey=CDS]
AUS02547.1	PDB header: oxidoreductase Chain: A: PDB Molecule: hydroxyquinol 1,2-dioxygenase; PDBTitle: crystal structure of hydroxyquinol 1,2-dioxygenase from nocardioides2 simplex 3e	c1tmxA_.4.pdb	669eeb3ce4af529a	4	0.273	10	1	50	1.75	PDB header: oxidoreductase	Chain: A: PDB Molecule: hydroxyquinol 1,2-dioxygenase;	PDBTitle: crystal structure of hydroxyquinol 1,2-dioxygenase from nocardioides2 simplex 3e	#N/A	MG592670.1_prot_AUS02547.1_16_[locus_tag=NVP2159B_16]_[protein=hypothetical_protein]_[protein_id=AUS02547.1]_[location=7422..7937]_[gbkey=CDS]
AUS02547.1	PDB header: rna binding protein Chain: A: PDB Molecule: pentatricopeptide repeat-containing protein at2g32230, PDBTitle: crystal structure of proteinaceous rnase p 1 (prorp1) from a.2 thaliana, semet substituted form with sr	c4g25A_.5.pdb	669eeb3ce4af529a	5	0.263	14	9	128	2	PDB header: rna binding protein	Chain: A: PDB Molecule: pentatricopeptide repeat-containing protein at2g32230,	PDBTitle: crystal structure of proteinaceous rnase p 1 (prorp1) from a.2 thaliana, semet substituted form with sr	#N/A	MG592670.1_prot_AUS02547.1_16_[locus_tag=NVP2159B_16]_[protein=hypothetical_protein]_[protein_id=AUS02547.1]_[location=7422..7937]_[gbkey=CDS]
AUS02547.1	PDB header: unknown function Chain: A: PDB Molecule: putative uncharacterized protein; PDBTitle: the solution structure of xacb0070 from xanthonomas2 axonopodis pv citri reveals this new protein is a member of3 the rhh family of transcriptional repressors	c2k6lA_.6.pdb	669eeb3ce4af529a	6	0.26	11	83	130	UNK	PDB header: unknown function	Chain: A: PDB Molecule: putative uncharacterized protein;	PDBTitle: the solution structure of xacb0070 from xanthonomas2 axonopodis pv citri reveals this new protein is a member of3 the rhh family of transcriptional repressors	#N/A	MG592670.1_prot_AUS02547.1_16_[locus_tag=NVP2159B_16]_[protein=hypothetical_protein]_[protein_id=AUS02547.1]_[location=7422..7937]_[gbkey=CDS]
AUS02547.1	PDB header: transferase Chain: G: PDB Molecule: enhancer of polycomb-like protein 1; PDBTitle: crystal structure of the nua4 core complex	c5j9tG_.7.pdb	669eeb3ce4af529a	7	0.258	14	17	52	2.7	PDB header: transferase	Chain: G: PDB Molecule: enhancer of polycomb-like protein 1;	PDBTitle: crystal structure of the nua4 core complex	#N/A	MG592670.1_prot_AUS02547.1_16_[locus_tag=NVP2159B_16]_[protein=hypothetical_protein]_[protein_id=AUS02547.1]_[location=7422..7937]_[gbkey=CDS]
AUS02547.1	PDB header: transport protein Chain: B: PDB Molecule: ubiquitin-like protein 4a; PDBTitle: crystal structure of bag6-ubl4a dimerization domain	c4wwrB_.8.pdb	669eeb3ce4af529a	8	0.255	27	89	135	2	PDB header: transport protein	Chain: B: PDB Molecule: ubiquitin-like protein 4a;	PDBTitle: crystal structure of bag6-ubl4a dimerization domain	#N/A	MG592670.1_prot_AUS02547.1_16_[locus_tag=NVP2159B_16]_[protein=hypothetical_protein]_[protein_id=AUS02547.1]_[location=7422..7937]_[gbkey=CDS]
AUS02547.1	PDB header: structural protein Chain: A: PDB Molecule: mybpc3 protein; PDBTitle: structural insight into the unique cardiac myosin binding protein-c2 motif: a partially folded domain	c2lhuA_.9.pdb	669eeb3ce4af529a	9	0.223	29	151	164	UNK	PDB header: structural protein	Chain: A: PDB Molecule: mybpc3 protein;	PDBTitle: structural insight into the unique cardiac myosin binding protein-c2 motif: a partially folded domain	#N/A	MG592670.1_prot_AUS02547.1_16_[locus_tag=NVP2159B_16]_[protein=hypothetical_protein]_[protein_id=AUS02547.1]_[location=7422..7937]_[gbkey=CDS]
AUS02547.1	PDB header: oxidoreductase Chain: A: PDB Molecule: catechol 1,2-dioxygenase; PDBTitle: crystal structure determination of catechol 1,2-dioxygenase from2 rhodococcus opacus 1cp in complex with 4-chlorocatechol	c3hj8A_.10.pdb	669eeb3ce4af529a	10	0.223	14	1	50	2.4	PDB header: oxidoreductase	Chain: A: PDB Molecule: catechol 1,2-dioxygenase;	PDBTitle: crystal structure determination of catechol 1,2-dioxygenase from2 rhodococcus opacus 1cp in complex with 4-chlorocatechol	#N/A	MG592670.1_prot_AUS02547.1_16_[locus_tag=NVP2159B_16]_[protein=hypothetical_protein]_[protein_id=AUS02547.1]_[location=7422..7937]_[gbkey=CDS]
AUS02547.1	PDB header: oxidoreductase Chain: C: PDB Molecule: chlorocatechol 1,2-dioxygenase; PDBTitle: crystal structure of chlorocatechol 1,2-dioxygenase from pseudomonas2 putida	c3th1C_.11.pdb	669eeb3ce4af529a	11	0.217	14	1	50	3.4	PDB header: oxidoreductase	Chain: C: PDB Molecule: chlorocatechol 1,2-dioxygenase;	PDBTitle: crystal structure of chlorocatechol 1,2-dioxygenase from pseudomonas2 putida	#N/A	MG592670.1_prot_AUS02547.1_16_[locus_tag=NVP2159B_16]_[protein=hypothetical_protein]_[protein_id=AUS02547.1]_[location=7422..7937]_[gbkey=CDS]
AUS02547.1	PDB header: de novo protein Chain: A: PDB Molecule: de novo designed protein; PDBTitle: solution nmr structure of de novo designed protein, rossmann 3x1 fold,2 northeast structural genomics consortium target or157	c2ltaA_.12.pdb	669eeb3ce4af529a	12	0.217	24	70	128	UNK	PDB header: de novo protein	Chain: A: PDB Molecule: de novo designed protein;	PDBTitle: solution nmr structure of de novo designed protein, rossmann 3x1 fold,2 northeast structural genomics consortium target or157	#N/A	MG592670.1_prot_AUS02547.1_16_[locus_tag=NVP2159B_16]_[protein=hypothetical_protein]_[protein_id=AUS02547.1]_[location=7422..7937]_[gbkey=CDS]
AUS02547.1	PDB header: transcription regulator Chain: A: PDB Molecule: probable transcriptional repressor protein; PDBTitle: crystal structure of m. tuberculosis transcriptional regulator mosr	c4fx0A_.13.pdb	669eeb3ce4af529a	13	0.208	12	4	100	2.7	PDB header: transcription regulator	Chain: A: PDB Molecule: probable transcriptional repressor protein;	PDBTitle: crystal structure of m. tuberculosis transcriptional regulator mosr	#N/A	MG592670.1_prot_AUS02547.1_16_[locus_tag=NVP2159B_16]_[protein=hypothetical_protein]_[protein_id=AUS02547.1]_[location=7422..7937]_[gbkey=CDS]
AUS02547.1	PDB header: structural genomics, unknown function Chain: A: PDB Molecule: uncharacterized protein; PDBTitle: solution nmr structure of protein cv0237 from chromobacterium2 violaceum. northeast structural genomics consortium (nesg) target3 cvt1	c2kp6A_.14.pdb	669eeb3ce4af529a	14	0.198	24	86	127	UNK	PDB header: structural genomics, unknown function	Chain: A: PDB Molecule: uncharacterized protein;	PDBTitle: solution nmr structure of protein cv0237 from chromobacterium2 violaceum. northeast structural genomics consortium (nesg) target3 cvt1	#N/A	MG592670.1_prot_AUS02547.1_16_[locus_tag=NVP2159B_16]_[protein=hypothetical_protein]_[protein_id=AUS02547.1]_[location=7422..7937]_[gbkey=CDS]
AUS02547.1	PDB header: transport protein Chain: D: PDB Molecule: ubiquitin-like protein 4a; PDBTitle: crystal structure of bag6-ubl4a dimerization domain	c4wwrD_.15.pdb	669eeb3ce4af529a	15	0.189	28	89	134	2	PDB header: transport protein	Chain: D: PDB Molecule: ubiquitin-like protein 4a;	PDBTitle: crystal structure of bag6-ubl4a dimerization domain	#N/A	MG592670.1_prot_AUS02547.1_16_[locus_tag=NVP2159B_16]_[protein=hypothetical_protein]_[protein_id=AUS02547.1]_[location=7422..7937]_[gbkey=CDS]
AUS02547.1	PDB header: oxidoreductase Chain: C: PDB Molecule: 3-chlorocatechol 1,2-dioxygenase; PDBTitle: crystal structure of 3-chlorocatechol 1,2-dioxygenase from2 rhodococcus opacus 1cp	c2boyC_.16.pdb	669eeb3ce4af529a	16	0.18	12	1	50	1.9	PDB header: oxidoreductase	Chain: C: PDB Molecule: 3-chlorocatechol 1,2-dioxygenase;	PDBTitle: crystal structure of 3-chlorocatechol 1,2-dioxygenase from2 rhodococcus opacus 1cp	#N/A	MG592670.1_prot_AUS02547.1_16_[locus_tag=NVP2159B_16]_[protein=hypothetical_protein]_[protein_id=AUS02547.1]_[location=7422..7937]_[gbkey=CDS]
AUS02547.1	PDB header: dna binding protein Chain: A: PDB Molecule: transcription factor etv6; PDBTitle: solution structure of ets domain transcriptional factor2 etv6 protein	c2daoA_.17.pdb	669eeb3ce4af529a	17	0.18	24	135	167	UNK	PDB header: dna binding protein	Chain: A: PDB Molecule: transcription factor etv6;	PDBTitle: solution structure of ets domain transcriptional factor2 etv6 protein	#N/A	MG592670.1_prot_AUS02547.1_16_[locus_tag=NVP2159B_16]_[protein=hypothetical_protein]_[protein_id=AUS02547.1]_[location=7422..7937]_[gbkey=CDS]
AUS02547.1	PDB header: dna binding protein Chain: A: PDB Molecule: dna repair endonuclease xpf; PDBTitle: crystal structure of the complex between the c-terminal2 domains of human xpf and ercc1	d2a1ja1.18.pdb	669eeb3ce4af529a	18	0.174	16	16	47	2.7	PDB header: dna binding protein	Chain: A: PDB Molecule: dna repair endonuclease xpf;	PDBTitle: crystal structure of the complex between the c-terminal2 domains of human xpf and ercc1	#N/A	MG592670.1_prot_AUS02547.1_16_[locus_tag=NVP2159B_16]_[protein=hypothetical_protein]_[protein_id=AUS02547.1]_[location=7422..7937]_[gbkey=CDS]
AUS02547.1	PDB header: transcription/dna Chain: C: PDB Molecule: sam pointed domain containing ets transcription PDBTitle: analysis of the 2.0a crystal structure of the protein-dna2 complex of human pdef ets domain bound to the prostate3 specific antigen regulatory site	d1yo5c1.19.pdb	669eeb3ce4af529a	19	0.172	13	135	169	2	PDB header: transcription/dna	Chain: C: PDB Molecule: sam pointed domain containing ets transcription	PDBTitle: analysis of the 2.0a crystal structure of the protein-dna2 complex of human pdef ets domain bound to the prostate3 specific antigen regulatory site	#N/A	MG592670.1_prot_AUS02547.1_16_[locus_tag=NVP2159B_16]_[protein=hypothetical_protein]_[protein_id=AUS02547.1]_[location=7422..7937]_[gbkey=CDS]
AUS02547.1	PDB header: oxidoreductase Chain: A: PDB Molecule: chlorocatechol 1,2-dioxygenase; PDBTitle: crystal structure of 4-chlorocatechol 1,2-dioxygenase from rhodococcus2 opacus 1cp	d1s9aa_.20.pdb	669eeb3ce4af529a	20	0.172	14	1	50	2.4700000000000002	PDB header: oxidoreductase	Chain: A: PDB Molecule: chlorocatechol 1,2-dioxygenase;	PDBTitle: crystal structure of 4-chlorocatechol 1,2-dioxygenase from rhodococcus2 opacus 1cp	#N/A	MG592670.1_prot_AUS02547.1_16_[locus_tag=NVP2159B_16]_[protein=hypothetical_protein]_[protein_id=AUS02547.1]_[location=7422..7937]_[gbkey=CDS]
Description	Template Info	Template/Model	Job ID	Rank	#N/A	Sequence ID	Qstart	Qend	Resolution	Template Info	#N/A	#N/A	#N/A	# Job Description
AUS02546.1	PDB header: hydrolase Chain: A: PDB Molecule: beta-xylosidase; PDBTitle: crystal structure of 1,4-beta-d-xylan xylohydrolase solve2 using anomalous signal from seleniomethionine	d1w91a1.1.pdb	7d73b8a25cd4c0cd	1	0.346	26	8	46	2.2000000000000002	PDB header: hydrolase	Chain: A: PDB Molecule: beta-xylosidase;	PDBTitle: crystal structure of 1,4-beta-d-xylan xylohydrolase solve2 using anomalous signal from seleniomethionine	#N/A	MG592670.1_prot_AUS02546.1_15_[locus_tag=NVP2159B_15]_[protein=hypothetical_protein]_[protein_id=AUS02546.1]_[location=7266..7418]_[gbkey=CDS]
AUS02546.1	PDB header: ribosome Chain: T: PDB Molecule: 40s ribosomal protein s19; PDBTitle: structure of the human 40s ribosomal proteins	c3j3aT_.2.pdb	7d73b8a25cd4c0cd	2	0.29	29	10	33	5	PDB header: ribosome	Chain: T: PDB Molecule: 40s ribosomal protein s19;	PDBTitle: structure of the human 40s ribosomal proteins	#N/A	MG592670.1_prot_AUS02546.1_15_[locus_tag=NVP2159B_15]_[protein=hypothetical_protein]_[protein_id=AUS02546.1]_[location=7266..7418]_[gbkey=CDS]
AUS02546.1	PDB header: hydrolase Chain: B: PDB Molecule: putative blasticidin s deaminase; PDBTitle: crystal structure of the cytidine deaminase from bacillus anthracis	c3b8fB_.3.pdb	7d73b8a25cd4c0cd	3	0.285	33	24	35	1.9	PDB header: hydrolase	Chain: B: PDB Molecule: putative blasticidin s deaminase;	PDBTitle: crystal structure of the cytidine deaminase from bacillus anthracis	#N/A	MG592670.1_prot_AUS02546.1_15_[locus_tag=NVP2159B_15]_[protein=hypothetical_protein]_[protein_id=AUS02546.1]_[location=7266..7418]_[gbkey=CDS]
AUS02546.1	PDB header: hydrolase Chain: A: PDB Molecule: blasticidin-s deaminase; PDBTitle: crystal structure of blasticidin s deaminase (bsd)	d2z3ga1.4.pdb	7d73b8a25cd4c0cd	4	0.273	25	24	35	1.5	PDB header: hydrolase	Chain: A: PDB Molecule: blasticidin-s deaminase;	PDBTitle: crystal structure of blasticidin s deaminase (bsd)	#N/A	MG592670.1_prot_AUS02546.1_15_[locus_tag=NVP2159B_15]_[protein=hypothetical_protein]_[protein_id=AUS02546.1]_[location=7266..7418]_[gbkey=CDS]
AUS02546.1	PDB header: ribosomal protein Chain: A: PDB Molecule: rps19e ssu ribosomal protein s19e; PDBTitle: structure of p. abyssi rps19 protein	d2v7fa1.5.pdb	7d73b8a25cd4c0cd	5	0.263	42	10	33	1.1499999999999999	PDB header: ribosomal protein	Chain: A: PDB Molecule: rps19e ssu ribosomal protein s19e;	PDBTitle: structure of p. abyssi rps19 protein	#N/A	MG592670.1_prot_AUS02546.1_15_[locus_tag=NVP2159B_15]_[protein=hypothetical_protein]_[protein_id=AUS02546.1]_[location=7266..7418]_[gbkey=CDS]
AUS02546.1	PDB header: ribosome/antibiotic Chain: X: PDB Molecule: ribosomal protein s19e; PDBTitle: cryo-em structure of the small subunit of leishmania ribosome bound to2 paromomycin	c6az1X_.6.pdb	7d73b8a25cd4c0cd	6	0.255	28	9	33	2.7	PDB header: ribosome/antibiotic	Chain: X: PDB Molecule: ribosomal protein s19e;	PDBTitle: cryo-em structure of the small subunit of leishmania ribosome bound to2 paromomycin	#N/A	MG592670.1_prot_AUS02546.1_15_[locus_tag=NVP2159B_15]_[protein=hypothetical_protein]_[protein_id=AUS02546.1]_[location=7266..7418]_[gbkey=CDS]
AUS02546.1	PDB header: hydrolase Chain: C: PDB Molecule: cytidine deaminase; PDBTitle: crystal structure of cytidine deaminase from mycobacterium leprae	c3r2nC_.7.pdb	7d73b8a25cd4c0cd	7	0.248	33	24	35	2.2999999999999998	PDB header: hydrolase	Chain: C: PDB Molecule: cytidine deaminase;	PDBTitle: crystal structure of cytidine deaminase from mycobacterium leprae	#N/A	MG592670.1_prot_AUS02546.1_15_[locus_tag=NVP2159B_15]_[protein=hypothetical_protein]_[protein_id=AUS02546.1]_[location=7266..7418]_[gbkey=CDS]
AUS02546.1	PDB header: hydrolase Chain: A: PDB Molecule: beta-xylosidase; PDBTitle: crystal structure of beta-d-xylosidase from2 thermoanaerobacterium saccharolyticum, a family 393 glycoside hydrolase	d1uhva1.8.pdb	7d73b8a25cd4c0cd	8	0.236	15	8	46	2.1	PDB header: hydrolase	Chain: A: PDB Molecule: beta-xylosidase;	PDBTitle: crystal structure of beta-d-xylosidase from2 thermoanaerobacterium saccharolyticum, a family 393 glycoside hydrolase	#N/A	MG592670.1_prot_AUS02546.1_15_[locus_tag=NVP2159B_15]_[protein=hypothetical_protein]_[protein_id=AUS02546.1]_[location=7266..7418]_[gbkey=CDS]
AUS02546.1	PDB header: hydrolase Chain: D: PDB Molecule: cytidine deaminase; PDBTitle: 1.6 a crystal structure of cytidine deaminase from burkholderia2 pseudomallei	c3dmoD_.9.pdb	7d73b8a25cd4c0cd	9	0.234	42	24	35	1.6	PDB header: hydrolase	Chain: D: PDB Molecule: cytidine deaminase;	PDBTitle: 1.6 a crystal structure of cytidine deaminase from burkholderia2 pseudomallei	#N/A	MG592670.1_prot_AUS02546.1_15_[locus_tag=NVP2159B_15]_[protein=hypothetical_protein]_[protein_id=AUS02546.1]_[location=7266..7418]_[gbkey=CDS]
AUS02546.1	PDB header: hydrolase Chain: A: PDB Molecule: cytidine deaminase; PDBTitle: bacillus subtilis cytidine deaminase with an arg56 - ala substitution	d1uwza_.10.pdb	7d73b8a25cd4c0cd	10	0.232	42	24	35	1.99	PDB header: hydrolase	Chain: A: PDB Molecule: cytidine deaminase;	PDBTitle: bacillus subtilis cytidine deaminase with an arg56 - ala substitution	#N/A	MG592670.1_prot_AUS02546.1_15_[locus_tag=NVP2159B_15]_[protein=hypothetical_protein]_[protein_id=AUS02546.1]_[location=7266..7418]_[gbkey=CDS]
AUS02546.1	PDB header: hydrolase Chain: C: PDB Molecule: blasticidin-s deaminase; PDBTitle: crystal structure of blasticidin s deaminase from coccidioides immitis	c3oj6C_.11.pdb	7d73b8a25cd4c0cd	11	0.228	25	24	35	1.7	PDB header: hydrolase	Chain: C: PDB Molecule: blasticidin-s deaminase;	PDBTitle: crystal structure of blasticidin s deaminase from coccidioides immitis	#N/A	MG592670.1_prot_AUS02546.1_15_[locus_tag=NVP2159B_15]_[protein=hypothetical_protein]_[protein_id=AUS02546.1]_[location=7266..7418]_[gbkey=CDS]
AUS02546.1	PDB header: ribosome Chain: T: PDB Molecule: rps19e; PDBTitle: crystal structure of the eukaryotic 40s ribosomal2 subunit in complex with initiation factor 1. this file3 contains the 40s subunit and initiation factor for4 molecule 2	c2xznT_.12.pdb	7d73b8a25cd4c0cd	12	0.227	38	10	33	3.93	PDB header: ribosome	Chain: T: PDB Molecule: rps19e;	PDBTitle: crystal structure of the eukaryotic 40s ribosomal2 subunit in complex with initiation factor 1. this file3 contains the 40s subunit and initiation factor for4 molecule 2	#N/A	MG592670.1_prot_AUS02546.1_15_[locus_tag=NVP2159B_15]_[protein=hypothetical_protein]_[protein_id=AUS02546.1]_[location=7266..7418]_[gbkey=CDS]
AUS02546.1	PDB header: hydrolase Chain: A: PDB Molecule: cytidine deaminase; PDBTitle: crystal structure of cytidine deaminase cdd-2 (ba4525) from bacillus2 anthracis at 2.40a resolution	d2d30a1.13.pdb	7d73b8a25cd4c0cd	13	0.221	42	24	35	2.4	PDB header: hydrolase	Chain: A: PDB Molecule: cytidine deaminase;	PDBTitle: crystal structure of cytidine deaminase cdd-2 (ba4525) from bacillus2 anthracis at 2.40a resolution	#N/A	MG592670.1_prot_AUS02546.1_15_[locus_tag=NVP2159B_15]_[protein=hypothetical_protein]_[protein_id=AUS02546.1]_[location=7266..7418]_[gbkey=CDS]
AUS02546.1	PDB header: ribosome Chain: O: PDB Molecule: ribosomal protein s19, putative; PDBTitle: high-resolution cryo-electron microscopy structure of the trypanosoma2 brucei ribosome	c3zeyO_.14.pdb	7d73b8a25cd4c0cd	14	0.221	17	10	33	5.57	PDB header: ribosome	Chain: O: PDB Molecule: ribosomal protein s19, putative;	PDBTitle: high-resolution cryo-electron microscopy structure of the trypanosoma2 brucei ribosome	#N/A	MG592670.1_prot_AUS02546.1_15_[locus_tag=NVP2159B_15]_[protein=hypothetical_protein]_[protein_id=AUS02546.1]_[location=7266..7418]_[gbkey=CDS]
AUS02546.1	PDB header: hydrolase Chain: A: PDB Molecule: cytidine deaminase; PDBTitle: crystal structure of mouse cytidine deaminase complexed with2 tetrahydrouridine	d2fr5a1.15.pdb	7d73b8a25cd4c0cd	15	0.204	25	24	35	1.48	PDB header: hydrolase	Chain: A: PDB Molecule: cytidine deaminase;	PDBTitle: crystal structure of mouse cytidine deaminase complexed with2 tetrahydrouridine	#N/A	MG592670.1_prot_AUS02546.1_15_[locus_tag=NVP2159B_15]_[protein=hypothetical_protein]_[protein_id=AUS02546.1]_[location=7266..7418]_[gbkey=CDS]
AUS02546.1	PDB header: ribosome Chain: S: PDB Molecule: 40s ribosomal protein s19 (s19e); PDBTitle: localization of the small subunit ribosomal proteins into a 5.5 a2 cryo-em map of triticum aestivum translating 80s ribosome	c3iz6S_.16.pdb	7d73b8a25cd4c0cd	16	0.194	25	10	33	5.5	PDB header: ribosome	Chain: S: PDB Molecule: 40s ribosomal protein s19 (s19e);	PDBTitle: localization of the small subunit ribosomal proteins into a 5.5 a2 cryo-em map of triticum aestivum translating 80s ribosome	#N/A	MG592670.1_prot_AUS02546.1_15_[locus_tag=NVP2159B_15]_[protein=hypothetical_protein]_[protein_id=AUS02546.1]_[location=7266..7418]_[gbkey=CDS]
AUS02546.1	PDB header: isomerase Chain: A: PDB Molecule: thiol:disulfide interchange protein dsbg; PDBTitle: crystal structure of the reduced protein disulfide bond2 isomerase dsbg	d1v58a2.17.pdb	7d73b8a25cd4c0cd	17	0.189	37	23	41	1.7	PDB header: isomerase	Chain: A: PDB Molecule: thiol:disulfide interchange protein dsbg;	PDBTitle: crystal structure of the reduced protein disulfide bond2 isomerase dsbg	#N/A	MG592670.1_prot_AUS02546.1_15_[locus_tag=NVP2159B_15]_[protein=hypothetical_protein]_[protein_id=AUS02546.1]_[location=7266..7418]_[gbkey=CDS]
AUS02546.1	PDB header: hydrolase Chain: X: PDB Molecule: cytidine deaminase; PDBTitle: crystal structure of cytidine deaminase from mycobacterium2 tuberculosis	c3ijfX_.18.pdb	7d73b8a25cd4c0cd	18	0.188	33	24	35	1.99	PDB header: hydrolase	Chain: X: PDB Molecule: cytidine deaminase;	PDBTitle: crystal structure of cytidine deaminase from mycobacterium2 tuberculosis	#N/A	MG592670.1_prot_AUS02546.1_15_[locus_tag=NVP2159B_15]_[protein=hypothetical_protein]_[protein_id=AUS02546.1]_[location=7266..7418]_[gbkey=CDS]
AUS02546.1	PDB header: ribosome Chain: T: PDB Molecule: s19e protein; PDBTitle: structure of the 40s rrna and proteins and p/e trna for eukaryotic2 ribosome based on cryo-em map of thermomyces lanuginosus ribosome at3 8.9a resolution	c3jyvT_.19.pdb	7d73b8a25cd4c0cd	19	0.184	29	10	33	8.9	PDB header: ribosome	Chain: T: PDB Molecule: s19e protein;	PDBTitle: structure of the 40s rrna and proteins and p/e trna for eukaryotic2 ribosome based on cryo-em map of thermomyces lanuginosus ribosome at3 8.9a resolution	#N/A	MG592670.1_prot_AUS02546.1_15_[locus_tag=NVP2159B_15]_[protein=hypothetical_protein]_[protein_id=AUS02546.1]_[location=7266..7418]_[gbkey=CDS]
AUS02546.1	PDB header: ribosome Chain: T: PDB Molecule: 40s ribosomal protein s19a; PDBTitle: structure of the d. melanogaster 40s ribosomal proteins	c3j38T_.20.pdb	7d73b8a25cd4c0cd	20	0.179	29	10	33	6	PDB header: ribosome	Chain: T: PDB Molecule: 40s ribosomal protein s19a;	PDBTitle: structure of the d. melanogaster 40s ribosomal proteins	#N/A	MG592670.1_prot_AUS02546.1_15_[locus_tag=NVP2159B_15]_[protein=hypothetical_protein]_[protein_id=AUS02546.1]_[location=7266..7418]_[gbkey=CDS]
Description	Template Info	Template/Model	Job ID	Rank	#N/A	Sequence ID	Qstart	Qend	Resolution	Template Info	#N/A	#N/A	#N/A	# Job Description
AUS02544.1	PDB header: hydrolase Chain: A: PDB Molecule: class i alpha-1,2-mannosidase; PDBTitle: crystal structure of class i alpha-1,2-mannosidase from saccharomyces2 cerevisiae at 1.54 angstrom resolution	d1dl2a_.1.pdb	3f148ab0994ebadc	1	0.321	36	31	44	1.54	PDB header: hydrolase	Chain: A: PDB Molecule: class i alpha-1,2-mannosidase;	PDBTitle: crystal structure of class i alpha-1,2-mannosidase from saccharomyces2 cerevisiae at 1.54 angstrom resolution	#N/A	MG592670.1_prot_AUS02544.1_13_[locus_tag=NVP2159B_13]_[protein=hypothetical_protein]_[protein_id=AUS02544.1]_[location=6725..6913]_[gbkey=CDS]
AUS02544.1	PDB header: hydrolase Chain: A: PDB Molecule: class i alpha-1,2-mannosidase; PDBTitle: crystal structure of the yeast alpha-1,2-mannosidase with bound 1-2 deoxymannojirimycin at 1.59 a resolution	c1g6iA_.2.pdb	3f148ab0994ebadc	2	0.299	36	31	44	1.59	PDB header: hydrolase	Chain: A: PDB Molecule: class i alpha-1,2-mannosidase;	PDBTitle: crystal structure of the yeast alpha-1,2-mannosidase with bound 1-2 deoxymannojirimycin at 1.59 a resolution	#N/A	MG592670.1_prot_AUS02544.1_13_[locus_tag=NVP2159B_13]_[protein=hypothetical_protein]_[protein_id=AUS02544.1]_[location=6725..6913]_[gbkey=CDS]
AUS02544.1	PDB header: hydrolase Chain: A: PDB Molecule: mannosyl-oligosaccharide 1,2-alpha-mannosidase ia; PDBTitle: structure of mouse golgi alpha-1,2-mannosidase ia reveals the2 molecular basis for substrate specificity among class i enzymes3 (family 47 glycosidases)	d1nxca_.3.pdb	3f148ab0994ebadc	3	0.266	50	31	44	1.51	PDB header: hydrolase	Chain: A: PDB Molecule: mannosyl-oligosaccharide 1,2-alpha-mannosidase ia;	PDBTitle: structure of mouse golgi alpha-1,2-mannosidase ia reveals the2 molecular basis for substrate specificity among class i enzymes3 (family 47 glycosidases)	#N/A	MG592670.1_prot_AUS02544.1_13_[locus_tag=NVP2159B_13]_[protein=hypothetical_protein]_[protein_id=AUS02544.1]_[location=6725..6913]_[gbkey=CDS]
AUS02544.1	PDB header: glycosylation Chain: A: PDB Molecule: alpha-1,2-mannosidase; PDBTitle: alpha-1,2-mannosidase from trichoderma reesei	d1hcua_.4.pdb	3f148ab0994ebadc	4	0.255	36	31	44	2.37	PDB header: glycosylation	Chain: A: PDB Molecule: alpha-1,2-mannosidase;	PDBTitle: alpha-1,2-mannosidase from trichoderma reesei	#N/A	MG592670.1_prot_AUS02544.1_13_[locus_tag=NVP2159B_13]_[protein=hypothetical_protein]_[protein_id=AUS02544.1]_[location=6725..6913]_[gbkey=CDS]
AUS02544.1	PDB header: hydrolase Chain: A: PDB Molecule: endoplasmic reticulum mannosyl-oligosaccharide 1,2-alpha- PDBTitle: crystal structure of human class i alpha-1,2-mannosidase in complex2 with thio-disaccharide substrate analogue	c1x9dA_.5.pdb	3f148ab0994ebadc	5	0.237	50	31	44	1.41	PDB header: hydrolase	Chain: A: PDB Molecule: endoplasmic reticulum mannosyl-oligosaccharide 1,2-alpha-	PDBTitle: crystal structure of human class i alpha-1,2-mannosidase in complex2 with thio-disaccharide substrate analogue	#N/A	MG592670.1_prot_AUS02544.1_13_[locus_tag=NVP2159B_13]_[protein=hypothetical_protein]_[protein_id=AUS02544.1]_[location=6725..6913]_[gbkey=CDS]
AUS02544.1	PDB header: hydrolase Chain: A: PDB Molecule: endoplasmic reticulum mannosyl-oligosaccharide 1,2-alpha- PDBTitle: crystal structure of human class i alpha-1,2-mannosidase in complex2 with thio-disaccharide substrate analogue	d1x9da1.6.pdb	3f148ab0994ebadc	6	0.237	50	31	44	1.41	PDB header: hydrolase	Chain: A: PDB Molecule: endoplasmic reticulum mannosyl-oligosaccharide 1,2-alpha-	PDBTitle: crystal structure of human class i alpha-1,2-mannosidase in complex2 with thio-disaccharide substrate analogue	#N/A	MG592670.1_prot_AUS02544.1_13_[locus_tag=NVP2159B_13]_[protein=hypothetical_protein]_[protein_id=AUS02544.1]_[location=6725..6913]_[gbkey=CDS]
AUS02544.1	PDB header: oxidoreductase Chain: A: PDB Molecule: aldehyde oxidoreductase; PDBTitle: crystal structure of the aldehyde oxidoreductase from2 desulfovibrio desulfuricans atcc 27774	d1dgja1.7.pdb	3f148ab0994ebadc	7	0.19	41	8	31	2.8	PDB header: oxidoreductase	Chain: A: PDB Molecule: aldehyde oxidoreductase;	PDBTitle: crystal structure of the aldehyde oxidoreductase from2 desulfovibrio desulfuricans atcc 27774	#N/A	MG592670.1_prot_AUS02544.1_13_[locus_tag=NVP2159B_13]_[protein=hypothetical_protein]_[protein_id=AUS02544.1]_[location=6725..6913]_[gbkey=CDS]
AUS02544.1	PDB header: hydrolase Chain: A: PDB Molecule: mannosyl-oligosaccharide 1,2-alpha-mannosidase; PDBTitle: structure of the gh47 processing alpha-1,2-mannosidase from2 caulobacter strain k31 in complex with mannoimidazole	c4ayqA_.8.pdb	3f148ab0994ebadc	8	0.185	43	31	44	1.1000000000000001	PDB header: hydrolase	Chain: A: PDB Molecule: mannosyl-oligosaccharide 1,2-alpha-mannosidase;	PDBTitle: structure of the gh47 processing alpha-1,2-mannosidase from2 caulobacter strain k31 in complex with mannoimidazole	#N/A	MG592670.1_prot_AUS02544.1_13_[locus_tag=NVP2159B_13]_[protein=hypothetical_protein]_[protein_id=AUS02544.1]_[location=6725..6913]_[gbkey=CDS]
AUS02544.1	PDB header: hydrolase Chain: A: PDB Molecule: mannosyl-oligosaccharide alpha-1,2-mannosidase; PDBTitle: penicillium citrinum alpha-1,2-mannosidase in complex with a substrate2 analog	d2ri9a1.9.pdb	3f148ab0994ebadc	9	0.183	47	30	44	1.95	PDB header: hydrolase	Chain: A: PDB Molecule: mannosyl-oligosaccharide alpha-1,2-mannosidase;	PDBTitle: penicillium citrinum alpha-1,2-mannosidase in complex with a substrate2 analog	#N/A	MG592670.1_prot_AUS02544.1_13_[locus_tag=NVP2159B_13]_[protein=hypothetical_protein]_[protein_id=AUS02544.1]_[location=6725..6913]_[gbkey=CDS]
AUS02544.1	PDB header: hydrolase Chain: A: PDB Molecule: mannosyl-oligosaccharide alpha-1,2-mannosidase; PDBTitle: structure of p. citrinum alpha 1,2-mannosidase reveals the basis for2 differences in specificity of the er and golgi class i enzymes	c1krfA_.10.pdb	3f148ab0994ebadc	10	0.183	47	30	44	2.2000000000000002	PDB header: hydrolase	Chain: A: PDB Molecule: mannosyl-oligosaccharide alpha-1,2-mannosidase;	PDBTitle: structure of p. citrinum alpha 1,2-mannosidase reveals the basis for2 differences in specificity of the er and golgi class i enzymes	#N/A	MG592670.1_prot_AUS02544.1_13_[locus_tag=NVP2159B_13]_[protein=hypothetical_protein]_[protein_id=AUS02544.1]_[location=6725..6913]_[gbkey=CDS]
AUS02544.1	PDB header: viral protein Chain: C: PDB Molecule: nucleoprotein; PDBTitle: influenza d virus nucleoprotein	c5n2uC_.11.pdb	3f148ab0994ebadc	11	0.159	38	15	56	2.4	PDB header: viral protein	Chain: C: PDB Molecule: nucleoprotein;	PDBTitle: influenza d virus nucleoprotein	#N/A	MG592670.1_prot_AUS02544.1_13_[locus_tag=NVP2159B_13]_[protein=hypothetical_protein]_[protein_id=AUS02544.1]_[location=6725..6913]_[gbkey=CDS]
AUS02544.1	PDB header: hydrolase Chain: A: PDB Molecule: cuts, iron-sulfur protein of carbon monoxide PDBTitle: carbon monoxide dehydrogenase from hydrogenophaga2 pseudoflava	d1ffva1.12.pdb	3f148ab0994ebadc	12	0.142	60	22	31	2.25	PDB header: hydrolase	Chain: A: PDB Molecule: cuts, iron-sulfur protein of carbon monoxide	PDBTitle: carbon monoxide dehydrogenase from hydrogenophaga2 pseudoflava	#N/A	MG592670.1_prot_AUS02544.1_13_[locus_tag=NVP2159B_13]_[protein=hypothetical_protein]_[protein_id=AUS02544.1]_[location=6725..6913]_[gbkey=CDS]
AUS02544.1	PDB header: transferase Chain: A: PDB Molecule: protein-glutamine gamma-glutamyltransferase; PDBTitle: tgl - a bacterial spore coat transglutaminase - cystamine complex	c4pa5A_.13.pdb	3f148ab0994ebadc	13	0.14	25	10	37	1.86	PDB header: transferase	Chain: A: PDB Molecule: protein-glutamine gamma-glutamyltransferase;	PDBTitle: tgl - a bacterial spore coat transglutaminase - cystamine complex	#N/A	MG592670.1_prot_AUS02544.1_13_[locus_tag=NVP2159B_13]_[protein=hypothetical_protein]_[protein_id=AUS02544.1]_[location=6725..6913]_[gbkey=CDS]
AUS02544.1	PDB header: oxidoreductase Chain: A: PDB Molecule: quinoline 2-oxidoreductase small subunit; PDBTitle: crystal structure of quinoline 2-oxidoreductase from pseudomonas2 putida 86	d1t3qa1.14.pdb	3f148ab0994ebadc	14	0.132	60	22	31	1.8	PDB header: oxidoreductase	Chain: A: PDB Molecule: quinoline 2-oxidoreductase small subunit;	PDBTitle: crystal structure of quinoline 2-oxidoreductase from pseudomonas2 putida 86	#N/A	MG592670.1_prot_AUS02544.1_13_[locus_tag=NVP2159B_13]_[protein=hypothetical_protein]_[protein_id=AUS02544.1]_[location=6725..6913]_[gbkey=CDS]
AUS02544.1	PDB header: protein binding Chain: H: PDB Molecule: hepatocyte growth factor-regulated tyrosine kinase PDBTitle: human escrt-0 core complex	c3f1iH_.15.pdb	3f148ab0994ebadc	15	0.128	63	9	24	2.2999999999999998	PDB header: protein binding	Chain: H: PDB Molecule: hepatocyte growth factor-regulated tyrosine kinase	PDBTitle: human escrt-0 core complex	#N/A	MG592670.1_prot_AUS02544.1_13_[locus_tag=NVP2159B_13]_[protein=hypothetical_protein]_[protein_id=AUS02544.1]_[location=6725..6913]_[gbkey=CDS]
AUS02544.1	PDB header: oxidoreductase Chain: A: PDB Molecule: xanthine dehydrogenase; PDBTitle: crystal structure of bovine milk xanthine dehydrogenase fyx-051 bound2 form	d1v97a1.16.pdb	3f148ab0994ebadc	16	0.121	40	22	31	1.94	PDB header: oxidoreductase	Chain: A: PDB Molecule: xanthine dehydrogenase;	PDBTitle: crystal structure of bovine milk xanthine dehydrogenase fyx-051 bound2 form	#N/A	MG592670.1_prot_AUS02544.1_13_[locus_tag=NVP2159B_13]_[protein=hypothetical_protein]_[protein_id=AUS02544.1]_[location=6725..6913]_[gbkey=CDS]
AUS02544.1	PDB header: oxidoreductase Chain: A: PDB Molecule: carbon monoxide dehydrogenase small chain; PDBTitle: crystal structure of the mo,cu-co dehydrogenase (codh), n-2 butylisocyanide-bound state	d1n62a1.17.pdb	3f148ab0994ebadc	17	0.12	40	22	31	1.0900000000000001	PDB header: oxidoreductase	Chain: A: PDB Molecule: carbon monoxide dehydrogenase small chain;	PDBTitle: crystal structure of the mo,cu-co dehydrogenase (codh), n-2 butylisocyanide-bound state	#N/A	MG592670.1_prot_AUS02544.1_13_[locus_tag=NVP2159B_13]_[protein=hypothetical_protein]_[protein_id=AUS02544.1]_[location=6725..6913]_[gbkey=CDS]
AUS02544.1	PDB header: oxidoreductase Chain: A: PDB Molecule: aldehyde oxidoreductase; PDBTitle: structure refinement of the aldehyde oxidoreductase from2 desulfovibrio gigas at 1.28 a	d1vlba1.18.pdb	3f148ab0994ebadc	18	0.118	40	22	31	1.28	PDB header: oxidoreductase	Chain: A: PDB Molecule: aldehyde oxidoreductase;	PDBTitle: structure refinement of the aldehyde oxidoreductase from2 desulfovibrio gigas at 1.28 a	#N/A	MG592670.1_prot_AUS02544.1_13_[locus_tag=NVP2159B_13]_[protein=hypothetical_protein]_[protein_id=AUS02544.1]_[location=6725..6913]_[gbkey=CDS]
AUS02544.1	PDB header: oxidoreductase Chain: C: PDB Molecule: 4-hydroxybenzoyl-coa reductase gamma subunit; PDBTitle: structure of 4-hydroxybenzoyl-coa reductase from thauera2 aromatica	d1rm6c1.19.pdb	3f148ab0994ebadc	19	0.117	40	22	31	1.6	PDB header: oxidoreductase	Chain: C: PDB Molecule: 4-hydroxybenzoyl-coa reductase gamma subunit;	PDBTitle: structure of 4-hydroxybenzoyl-coa reductase from thauera2 aromatica	#N/A	MG592670.1_prot_AUS02544.1_13_[locus_tag=NVP2159B_13]_[protein=hypothetical_protein]_[protein_id=AUS02544.1]_[location=6725..6913]_[gbkey=CDS]
AUS02544.1	PDB header: oxidoreductase Chain: A: PDB Molecule: carbon monoxide dehydrogenase small chain; PDBTitle: reconstituted co dehydrogenase from oligotropha carboxidovorans	d1zxia1.20.pdb	3f148ab0994ebadc	20	0.117	40	22	31	1.7	PDB header: oxidoreductase	Chain: A: PDB Molecule: carbon monoxide dehydrogenase small chain;	PDBTitle: reconstituted co dehydrogenase from oligotropha carboxidovorans	#N/A	MG592670.1_prot_AUS02544.1_13_[locus_tag=NVP2159B_13]_[protein=hypothetical_protein]_[protein_id=AUS02544.1]_[location=6725..6913]_[gbkey=CDS]
Description	Template Info	Template/Model	Job ID	Rank	#N/A	Sequence ID	Qstart	Qend	Resolution	Template Info	#N/A	#N/A	#N/A	# Job Description
AUS02541.1	PDB header: transferase Chain: A: PDB Molecule: focal adhesion kinase 1; PDBTitle: crystal structure of the focal adhesion targeting domain of focal2 adhesion kinase	d1k04a_.1.pdb	682cc33667524969	1	0.289	45	9	34	1.95	PDB header: transferase	Chain: A: PDB Molecule: focal adhesion kinase 1;	PDBTitle: crystal structure of the focal adhesion targeting domain of focal2 adhesion kinase	#N/A	MG592670.1_prot_AUS02541.1_10_[locus_tag=NVP2159B_10]_[protein=coil_containing_protein]_[protein_id=AUS02541.1]_[location=6100..6348]_[gbkey=CDS]
AUS02541.1	PDB header: transferase Chain: A: PDB Molecule: focal adhesion kinase 1; PDBTitle: solution structure of the fat domain of focal adhesion2 kinase	d1qvxa_.2.pdb	682cc33667524969	2	0.287	45	9	34	UNK	PDB header: transferase	Chain: A: PDB Molecule: focal adhesion kinase 1;	PDBTitle: solution structure of the fat domain of focal adhesion2 kinase	#N/A	MG592670.1_prot_AUS02541.1_10_[locus_tag=NVP2159B_10]_[protein=coil_containing_protein]_[protein_id=AUS02541.1]_[location=6100..6348]_[gbkey=CDS]
AUS02541.1	PDB header: transferase Chain: A: PDB Molecule: protein tyrosine kinase 2 beta; PDBTitle: crystal structure of the focal adhesion targeting (fat)2 domain of pyk2 in complex with paxillin ld4 motif-derived3 peptides	c3gm1A_.3.pdb	682cc33667524969	3	0.272	46	22	34	2.95	PDB header: transferase	Chain: A: PDB Molecule: protein tyrosine kinase 2 beta;	PDBTitle: crystal structure of the focal adhesion targeting (fat)2 domain of pyk2 in complex with paxillin ld4 motif-derived3 peptides	#N/A	MG592670.1_prot_AUS02541.1_10_[locus_tag=NVP2159B_10]_[protein=coil_containing_protein]_[protein_id=AUS02541.1]_[location=6100..6348]_[gbkey=CDS]
AUS02541.1	PDB header: transferase,cell adhesion Chain: A: PDB Molecule: focal adhesion kinase 1, linker, paxillin; PDBTitle: fat-ld2 double labeled construct with free ld4 peptide	c2l6gA_.4.pdb	682cc33667524969	4	0.264	54	22	34	UNK	PDB header: transferase,cell adhesion	Chain: A: PDB Molecule: focal adhesion kinase 1, linker, paxillin;	PDBTitle: fat-ld2 double labeled construct with free ld4 peptide	#N/A	MG592670.1_prot_AUS02541.1_10_[locus_tag=NVP2159B_10]_[protein=coil_containing_protein]_[protein_id=AUS02541.1]_[location=6100..6348]_[gbkey=CDS]
AUS02541.1	PDB header: transferase,cell adhesion Chain: A: PDB Molecule: focal adhesion kinase 1, linker, paxillin; PDBTitle: fat domain of focal adhesion kinase tethered to ld4 motif of paxillin2 via ggs linker	c2l6hA_.5.pdb	682cc33667524969	5	0.217	54	22	34	UNK	PDB header: transferase,cell adhesion	Chain: A: PDB Molecule: focal adhesion kinase 1, linker, paxillin;	PDBTitle: fat domain of focal adhesion kinase tethered to ld4 motif of paxillin2 via ggs linker	#N/A	MG592670.1_prot_AUS02541.1_10_[locus_tag=NVP2159B_10]_[protein=coil_containing_protein]_[protein_id=AUS02541.1]_[location=6100..6348]_[gbkey=CDS]
AUS02541.1	PDB header: translation Chain: A: PDB Molecule: hypothetical protein bab28515; PDBTitle: solution structure of hbs1-like domain in hypothetical2 protein bab28515	d1ufza_.6.pdb	682cc33667524969	6	0.18	42	49	60	UNK	PDB header: translation	Chain: A: PDB Molecule: hypothetical protein bab28515;	PDBTitle: solution structure of hbs1-like domain in hypothetical2 protein bab28515	#N/A	MG592670.1_prot_AUS02541.1_10_[locus_tag=NVP2159B_10]_[protein=coil_containing_protein]_[protein_id=AUS02541.1]_[location=6100..6348]_[gbkey=CDS]
AUS02541.1	PDB header: transcription regulator Chain: B: PDB Molecule: putative uncharacterized protein ncor2; PDBTitle: co-ordinates and 1h, 13c and 15n chemical shift assignments for the2 complex of gps2 53-90 and smrt 167-207	c2l5gB_.7.pdb	682cc33667524969	7	0.146	57	20	33	UNK	PDB header: transcription regulator	Chain: B: PDB Molecule: putative uncharacterized protein ncor2;	PDBTitle: co-ordinates and 1h, 13c and 15n chemical shift assignments for the2 complex of gps2 53-90 and smrt 167-207	#N/A	MG592670.1_prot_AUS02541.1_10_[locus_tag=NVP2159B_10]_[protein=coil_containing_protein]_[protein_id=AUS02541.1]_[location=6100..6348]_[gbkey=CDS]
AUS02541.1	PDB header: transcription Chain: A: PDB Molecule: ginlfy protein; PDBTitle: an oligomerization domain confers pioneer properties to the2 leafy master floral regulator	c4udeA_.8.pdb	682cc33667524969	8	0.136	19	48	74	2.25	PDB header: transcription	Chain: A: PDB Molecule: ginlfy protein;	PDBTitle: an oligomerization domain confers pioneer properties to the2 leafy master floral regulator	#N/A	MG592670.1_prot_AUS02541.1_10_[locus_tag=NVP2159B_10]_[protein=coil_containing_protein]_[protein_id=AUS02541.1]_[location=6100..6348]_[gbkey=CDS]
AUS02541.1	PDB header: transport protein Chain: C: PDB Molecule: similarity to vacuolar protein sorting-associated protein PDBTitle: ara7-gdp/atvps9a	c2efcC_.9.pdb	682cc33667524969	9	0.12	30	44	76	2.09	PDB header: transport protein	Chain: C: PDB Molecule: similarity to vacuolar protein sorting-associated protein	PDBTitle: ara7-gdp/atvps9a	#N/A	MG592670.1_prot_AUS02541.1_10_[locus_tag=NVP2159B_10]_[protein=coil_containing_protein]_[protein_id=AUS02541.1]_[location=6100..6348]_[gbkey=CDS]
AUS02541.1	PDB header: transcription Chain: A: PDB Molecule: activating signal cointegrator 1 complex subunit PDBTitle: solution structure of the cue domain in the human2 activating signal cointegrator 1 complex subunit 2 (ascc2)	d2di0a1.10.pdb	682cc33667524969	10	0.11	24	26	72	UNK	PDB header: transcription	Chain: A: PDB Molecule: activating signal cointegrator 1 complex subunit	PDBTitle: solution structure of the cue domain in the human2 activating signal cointegrator 1 complex subunit 2 (ascc2)	#N/A	MG592670.1_prot_AUS02541.1_10_[locus_tag=NVP2159B_10]_[protein=coil_containing_protein]_[protein_id=AUS02541.1]_[location=6100..6348]_[gbkey=CDS]
AUS02541.1	PDB header: cell adhesion Chain: A: PDB Molecule: integrin alpha-x; PDBTitle: structure and binding interface of the cytosolic tails of axb22 integrin	c2luvA_.11.pdb	682cc33667524969	11	0.107	43	63	76	UNK	PDB header: cell adhesion	Chain: A: PDB Molecule: integrin alpha-x;	PDBTitle: structure and binding interface of the cytosolic tails of axb22 integrin	#N/A	MG592670.1_prot_AUS02541.1_10_[locus_tag=NVP2159B_10]_[protein=coil_containing_protein]_[protein_id=AUS02541.1]_[location=6100..6348]_[gbkey=CDS]
AUS02541.1	PDB header: unknown function Chain: A: PDB Molecule: conserved hypothetical protein; PDBTitle: crystal structure of a protein of unknown function from duf1488 family2 (shew_3726) from shewanella loihica pv-4 at 1.60 a resolution	d2gpia1.12.pdb	682cc33667524969	12	0.103	60	25	34	1.6	PDB header: unknown function	Chain: A: PDB Molecule: conserved hypothetical protein;	PDBTitle: crystal structure of a protein of unknown function from duf1488 family2 (shew_3726) from shewanella loihica pv-4 at 1.60 a resolution	#N/A	MG592670.1_prot_AUS02541.1_10_[locus_tag=NVP2159B_10]_[protein=coil_containing_protein]_[protein_id=AUS02541.1]_[location=6100..6348]_[gbkey=CDS]
AUS02541.1	PDB header: transport protein Chain: A: PDB Molecule: lin 7 homolog b; PDBTitle: solution structure of mlin-2/mlin-7 l27 domain complex	d1y74a1.13.pdb	682cc33667524969	13	0.102	31	18	73	UNK	PDB header: transport protein	Chain: A: PDB Molecule: lin 7 homolog b;	PDBTitle: solution structure of mlin-2/mlin-7 l27 domain complex	#N/A	MG592670.1_prot_AUS02541.1_10_[locus_tag=NVP2159B_10]_[protein=coil_containing_protein]_[protein_id=AUS02541.1]_[location=6100..6348]_[gbkey=CDS]
AUS02541.1	PDB header: antibiotic resistance Chain: A: PDB Molecule: far1; PDBTitle: fusidic acid resistance protein fusb	c4adoA_.14.pdb	682cc33667524969	14	0.097	11	5	74	2.2999999999999998	PDB header: antibiotic resistance	Chain: A: PDB Molecule: far1;	PDBTitle: fusidic acid resistance protein fusb	#N/A	MG592670.1_prot_AUS02541.1_10_[locus_tag=NVP2159B_10]_[protein=coil_containing_protein]_[protein_id=AUS02541.1]_[location=6100..6348]_[gbkey=CDS]
AUS02541.1	PDB header: transferase Chain: A: PDB Molecule: focal adhesion kinase 1; PDBTitle: crystal structure of focal adhesion kinase fat domain complexed with a2 specific small molecule inhibitor	d2ra7a1.15.pdb	682cc33667524969	15	0.083	33	22	70	1.99	PDB header: transferase	Chain: A: PDB Molecule: focal adhesion kinase 1;	PDBTitle: crystal structure of focal adhesion kinase fat domain complexed with a2 specific small molecule inhibitor	#N/A	MG592670.1_prot_AUS02541.1_10_[locus_tag=NVP2159B_10]_[protein=coil_containing_protein]_[protein_id=AUS02541.1]_[location=6100..6348]_[gbkey=CDS]
AUS02541.1	PDB header: transferase,hydrolase/transport protein Chain: A: PDB Molecule: hprk protein; PDBTitle: l.casei hprk/p in complex with b.subtilis p-ser-hpr	d1kkma_.16.pdb	682cc33667524969	16	0.081	16	48	78	2.8	PDB header: transferase,hydrolase/transport protein	Chain: A: PDB Molecule: hprk protein;	PDBTitle: l.casei hprk/p in complex with b.subtilis p-ser-hpr	#N/A	MG592670.1_prot_AUS02541.1_10_[locus_tag=NVP2159B_10]_[protein=coil_containing_protein]_[protein_id=AUS02541.1]_[location=6100..6348]_[gbkey=CDS]
AUS02541.1	PDB header: lipid binding protein Chain: A: PDB Molecule: apolipophorin-iii; PDBTitle: nmr structure of an exchangeable apolipoprotein-manduca2 sexta apolipophorin-iii	d1eq1a_.17.pdb	682cc33667524969	17	0.075	24	55	75	UNK	PDB header: lipid binding protein	Chain: A: PDB Molecule: apolipophorin-iii;	PDBTitle: nmr structure of an exchangeable apolipoprotein-manduca2 sexta apolipophorin-iii	#N/A	MG592670.1_prot_AUS02541.1_10_[locus_tag=NVP2159B_10]_[protein=coil_containing_protein]_[protein_id=AUS02541.1]_[location=6100..6348]_[gbkey=CDS]
AUS02541.1	PDB header: apoptosis Chain: A: PDB Molecule: casp8-associated protein 2; PDBTitle: solution nmr structure of casp8-associated protein 2 from homo2 sapiens, northeast structural genomics consortium (nesg) target3 hr8150a	c2lr8A_.18.pdb	682cc33667524969	18	0.073	27	49	70	UNK	PDB header: apoptosis	Chain: A: PDB Molecule: casp8-associated protein 2;	PDBTitle: solution nmr structure of casp8-associated protein 2 from homo2 sapiens, northeast structural genomics consortium (nesg) target3 hr8150a	#N/A	MG592670.1_prot_AUS02541.1_10_[locus_tag=NVP2159B_10]_[protein=coil_containing_protein]_[protein_id=AUS02541.1]_[location=6100..6348]_[gbkey=CDS]
AUS02541.1	PDB header: transferase,cell adhesion Chain: A: PDB Molecule: focal adhesion kinase 1, linker1, paxillin, linker2, PDBTitle: nmr solution structure of fat domain of fak complexed with ld2 and ld42 motifs of paxillin	c2l6fA_.19.pdb	682cc33667524969	19	0.073	33	22	70	UNK	PDB header: transferase,cell adhesion	Chain: A: PDB Molecule: focal adhesion kinase 1, linker1, paxillin, linker2,	PDBTitle: nmr solution structure of fat domain of fak complexed with ld2 and ld42 motifs of paxillin	#N/A	MG592670.1_prot_AUS02541.1_10_[locus_tag=NVP2159B_10]_[protein=coil_containing_protein]_[protein_id=AUS02541.1]_[location=6100..6348]_[gbkey=CDS]
AUS02541.1	PDB header: transport protein/chaperone Chain: C: PDB Molecule: putative type iii secretion protein yscg; PDBTitle: structure of the yersinia pestis type iii secretion system needle2 protein yscf in complex with its chaperones ysce/yscg	c2p58C_.20.pdb	682cc33667524969	20	0.072	43	27	40	1.8	PDB header: transport protein/chaperone	Chain: C: PDB Molecule: putative type iii secretion protein yscg;	PDBTitle: structure of the yersinia pestis type iii secretion system needle2 protein yscf in complex with its chaperones ysce/yscg	#N/A	MG592670.1_prot_AUS02541.1_10_[locus_tag=NVP2159B_10]_[protein=coil_containing_protein]_[protein_id=AUS02541.1]_[location=6100..6348]_[gbkey=CDS]
Description	Template Info	Template/Model	Job ID	Rank	#N/A	Sequence ID	Qstart	Qend	Resolution	Template Info	#N/A	#N/A	#N/A	# Job Description
AUS02543.1	PDB header: metal binding protein Chain: A: PDB Molecule: hypothetical protein; PDBTitle: crystal structure of a sec-c motif containing protein (psyc_2064) from2 psychrobacter arcticus at 1.75 a resolution	c2i9wA_.1.pdb	65c076139a037654	1	0.976	41	35	66	1.75	PDB header: metal binding protein	Chain: A: PDB Molecule: hypothetical protein;	PDBTitle: crystal structure of a sec-c motif containing protein (psyc_2064) from2 psychrobacter arcticus at 1.75 a resolution	#N/A	MG592670.1_prot_AUS02543.1_12_[locus_tag=NVP2159B_12]_[protein=SEC-C_motif_protein]_[protein_id=AUS02543.1]_[location=6499..6708]_[gbkey=CDS]
AUS02543.1	PDB header: protein transport Chain: A: PDB Molecule: preprotein translocase seca subunit; PDBTitle: nmr structure of the free zinc binding c-terminal domain of2 seca	d1tm6a_.2.pdb	65c076139a037654	2	0.976	67	48	65	UNK	PDB header: protein transport	Chain: A: PDB Molecule: preprotein translocase seca subunit;	PDBTitle: nmr structure of the free zinc binding c-terminal domain of2 seca	#N/A	MG592670.1_prot_AUS02543.1_12_[locus_tag=NVP2159B_12]_[protein=SEC-C_motif_protein]_[protein_id=AUS02543.1]_[location=6499..6708]_[gbkey=CDS]
AUS02543.1	PDB header: protein transport Chain: A: PDB Molecule: preprotein translocase seca subunit; PDBTitle: nmr structure of the free zinc binding c-terminal domain of2 seca	c1tm6A_.3.pdb	65c076139a037654	3	0.976	67	48	65	UNK	PDB header: protein transport	Chain: A: PDB Molecule: preprotein translocase seca subunit;	PDBTitle: nmr structure of the free zinc binding c-terminal domain of2 seca	#N/A	MG592670.1_prot_AUS02543.1_12_[locus_tag=NVP2159B_12]_[protein=SEC-C_motif_protein]_[protein_id=AUS02543.1]_[location=6499..6708]_[gbkey=CDS]
AUS02543.1	PDB header: protein transport Chain: A: PDB Molecule: seca; PDBTitle: solution nmr structure and x-ray absorption analysis of the2 c-terminal zinc-binding domain of the seca atpase	c1sx1A_.4.pdb	65c076139a037654	4	0.973	48	44	66	UNK	PDB header: protein transport	Chain: A: PDB Molecule: seca;	PDBTitle: solution nmr structure and x-ray absorption analysis of the2 c-terminal zinc-binding domain of the seca atpase	#N/A	MG592670.1_prot_AUS02543.1_12_[locus_tag=NVP2159B_12]_[protein=SEC-C_motif_protein]_[protein_id=AUS02543.1]_[location=6499..6708]_[gbkey=CDS]
AUS02543.1	PDB header: protein transport Chain: A: PDB Molecule: seca; PDBTitle: solution nmr structure and x-ray absorption analysis of the2 c-terminal zinc-binding domain of the seca atpase	c1sx0A_.5.pdb	65c076139a037654	5	0.973	48	44	66	UNK	PDB header: protein transport	Chain: A: PDB Molecule: seca;	PDBTitle: solution nmr structure and x-ray absorption analysis of the2 c-terminal zinc-binding domain of the seca atpase	#N/A	MG592670.1_prot_AUS02543.1_12_[locus_tag=NVP2159B_12]_[protein=SEC-C_motif_protein]_[protein_id=AUS02543.1]_[location=6499..6708]_[gbkey=CDS]
AUS02543.1	PDB header: protein transport Chain: I: PDB Molecule: preprotein translocase seca subunit; PDBTitle: crystal structure of secb complexed with seca c-terminus	c1ozbI_.6.pdb	65c076139a037654	6	0.972	55	44	63	2.8	PDB header: protein transport	Chain: I: PDB Molecule: preprotein translocase seca subunit;	PDBTitle: crystal structure of secb complexed with seca c-terminus	#N/A	MG592670.1_prot_AUS02543.1_12_[locus_tag=NVP2159B_12]_[protein=SEC-C_motif_protein]_[protein_id=AUS02543.1]_[location=6499..6708]_[gbkey=CDS]
AUS02543.1	PDB header: protein transport Chain: I: PDB Molecule: preprotein translocase seca subunit; PDBTitle: crystal structure of secb complexed with seca c-terminus	d1ozbi_.7.pdb	65c076139a037654	7	0.972	55	44	63	2.8	PDB header: protein transport	Chain: I: PDB Molecule: preprotein translocase seca subunit;	PDBTitle: crystal structure of secb complexed with seca c-terminus	#N/A	MG592670.1_prot_AUS02543.1_12_[locus_tag=NVP2159B_12]_[protein=SEC-C_motif_protein]_[protein_id=AUS02543.1]_[location=6499..6708]_[gbkey=CDS]
AUS02543.1	PDB header: protein transport Chain: J: PDB Molecule: preprotein translocase seca subunit; PDBTitle: crystal structure of secb complexed with seca c-terminus	c1ozbJ_.8.pdb	65c076139a037654	8	0.971	55	44	63	2.8	PDB header: protein transport	Chain: J: PDB Molecule: preprotein translocase seca subunit;	PDBTitle: crystal structure of secb complexed with seca c-terminus	#N/A	MG592670.1_prot_AUS02543.1_12_[locus_tag=NVP2159B_12]_[protein=SEC-C_motif_protein]_[protein_id=AUS02543.1]_[location=6499..6708]_[gbkey=CDS]
AUS02543.1	PDB header: metal binding protein Chain: A: PDB Molecule: hypothetical protein; PDBTitle: crystal structure of a sec-c motif containing protein (psyc_2064) from2 psychrobacter arcticus at 1.75 a resolution	d2i9wa3.9.pdb	65c076139a037654	9	0.964	52	44	66	1.75	PDB header: metal binding protein	Chain: A: PDB Molecule: hypothetical protein;	PDBTitle: crystal structure of a sec-c motif containing protein (psyc_2064) from2 psychrobacter arcticus at 1.75 a resolution	#N/A	MG592670.1_prot_AUS02543.1_12_[locus_tag=NVP2159B_12]_[protein=SEC-C_motif_protein]_[protein_id=AUS02543.1]_[location=6499..6708]_[gbkey=CDS]
AUS02543.1	PDB header: gene regulation Chain: A: PDB Molecule: multidomain protein with s1 rna-binding domains; PDBTitle: crystal structure of a multidomain protein with nucleic acid binding2 domains (sp_0946) from streptococcus pneumoniae tigr4 at 1.40 a3 resolution	c3go5A_.10.pdb	65c076139a037654	10	0.3	44	54	69	1.4	PDB header: gene regulation	Chain: A: PDB Molecule: multidomain protein with s1 rna-binding domains;	PDBTitle: crystal structure of a multidomain protein with nucleic acid binding2 domains (sp_0946) from streptococcus pneumoniae tigr4 at 1.40 a3 resolution	#N/A	MG592670.1_prot_AUS02543.1_12_[locus_tag=NVP2159B_12]_[protein=SEC-C_motif_protein]_[protein_id=AUS02543.1]_[location=6499..6708]_[gbkey=CDS]
AUS02543.1	PDB header: metal binding protein Chain: A: PDB Molecule: isca; PDBTitle: crystal structure of isca with the [2fe-2s] cluster	c1x0gA_.11.pdb	65c076139a037654	11	0.211	30	32	54	2.5	PDB header: metal binding protein	Chain: A: PDB Molecule: isca;	PDBTitle: crystal structure of isca with the [2fe-2s] cluster	#N/A	MG592670.1_prot_AUS02543.1_12_[locus_tag=NVP2159B_12]_[protein=SEC-C_motif_protein]_[protein_id=AUS02543.1]_[location=6499..6708]_[gbkey=CDS]
AUS02543.1	PDB header: gene regulation/signaling protein Chain: F: PDB Molecule: ubiquitin interaction motif-containing protein 1; PDBTitle: crystal structure of the mouse rap80 uims in complex with2 lys63-linked di-ubiquitin	c3a1qF_.12.pdb	65c076139a037654	12	0.193	38	4	37	2.2000000000000002	PDB header: gene regulation/signaling protein	Chain: F: PDB Molecule: ubiquitin interaction motif-containing protein 1;	PDBTitle: crystal structure of the mouse rap80 uims in complex with2 lys63-linked di-ubiquitin	#N/A	MG592670.1_prot_AUS02543.1_12_[locus_tag=NVP2159B_12]_[protein=SEC-C_motif_protein]_[protein_id=AUS02543.1]_[location=6499..6708]_[gbkey=CDS]
AUS02543.1	PDB header: oxidoreductase Chain: A: PDB Molecule: cytochrome c oxidase polypeptide iv; PDBTitle: solution structure of zn(ii)cox4	c2odxA_.13.pdb	65c076139a037654	13	0.192	71	48	54	UNK	PDB header: oxidoreductase	Chain: A: PDB Molecule: cytochrome c oxidase polypeptide iv;	PDBTitle: solution structure of zn(ii)cox4	#N/A	MG592670.1_prot_AUS02543.1_12_[locus_tag=NVP2159B_12]_[protein=SEC-C_motif_protein]_[protein_id=AUS02543.1]_[location=6499..6708]_[gbkey=CDS]
AUS02543.1	PDB header: transcription Chain: P: PDB Molecule: dna-directed rna polymerase subunit p; PDBTitle: crystal structure of euryarchaeal rna polymerase from thermococcus2 kodakarensis	c4qiwP_.14.pdb	65c076139a037654	14	0.19	100	49	55	3.5	PDB header: transcription	Chain: P: PDB Molecule: dna-directed rna polymerase subunit p;	PDBTitle: crystal structure of euryarchaeal rna polymerase from thermococcus2 kodakarensis	#N/A	MG592670.1_prot_AUS02543.1_12_[locus_tag=NVP2159B_12]_[protein=SEC-C_motif_protein]_[protein_id=AUS02543.1]_[location=6499..6708]_[gbkey=CDS]
AUS02543.1	PDB header: gene regulation Chain: A: PDB Molecule: diphtheria toxin repressor; PDBTitle: cd-cys102ser dtxr	d1g3wa1.15.pdb	65c076139a037654	15	0.177	14	25	45	2.4	PDB header: gene regulation	Chain: A: PDB Molecule: diphtheria toxin repressor;	PDBTitle: cd-cys102ser dtxr	#N/A	MG592670.1_prot_AUS02543.1_12_[locus_tag=NVP2159B_12]_[protein=SEC-C_motif_protein]_[protein_id=AUS02543.1]_[location=6499..6708]_[gbkey=CDS]
AUS02543.1	PDB header: structural protein Chain: A: PDB Molecule: competence protein comgc; PDBTitle: solution structure of comgc from streptococcus pneumoniae	c5ncaA_.16.pdb	65c076139a037654	16	0.168	24	11	43	UNK	PDB header: structural protein	Chain: A: PDB Molecule: competence protein comgc;	PDBTitle: solution structure of comgc from streptococcus pneumoniae	#N/A	MG592670.1_prot_AUS02543.1_12_[locus_tag=NVP2159B_12]_[protein=SEC-C_motif_protein]_[protein_id=AUS02543.1]_[location=6499..6708]_[gbkey=CDS]
AUS02543.1	PDB header: transcription Chain: A: PDB Molecule: iron-dependent repressor ider; PDBTitle: crystal structure of the nickel-activated two-domain iron-dependent2 regulator (ider)	d2isya1.17.pdb	65c076139a037654	17	0.163	10	25	45	1.96	PDB header: transcription	Chain: A: PDB Molecule: iron-dependent repressor ider;	PDBTitle: crystal structure of the nickel-activated two-domain iron-dependent2 regulator (ider)	#N/A	MG592670.1_prot_AUS02543.1_12_[locus_tag=NVP2159B_12]_[protein=SEC-C_motif_protein]_[protein_id=AUS02543.1]_[location=6499..6708]_[gbkey=CDS]
AUS02543.1	PDB header: nuclear protein Chain: C: PDB Molecule: putative uncharacterized protein uimc1; PDBTitle: the solution structure of the k63-ub2:tuims complex	c2rr9C_.18.pdb	65c076139a037654	18	0.162	38	4	37	UNK	PDB header: nuclear protein	Chain: C: PDB Molecule: putative uncharacterized protein uimc1;	PDBTitle: the solution structure of the k63-ub2:tuims complex	#N/A	MG592670.1_prot_AUS02543.1_12_[locus_tag=NVP2159B_12]_[protein=SEC-C_motif_protein]_[protein_id=AUS02543.1]_[location=6499..6708]_[gbkey=CDS]
AUS02543.1	PDB header: transcription, transferase/dna/rna Chain: M: PDB Molecule: transcription initiation factor iib; PDBTitle: human holo-pic in the initial transcribing state (no iis)	c5iy9M_.19.pdb	65c076139a037654	19	0.156	23	42	54	6.3	PDB header: transcription, transferase/dna/rna	Chain: M: PDB Molecule: transcription initiation factor iib;	PDBTitle: human holo-pic in the initial transcribing state (no iis)	#N/A	MG592670.1_prot_AUS02543.1_12_[locus_tag=NVP2159B_12]_[protein=SEC-C_motif_protein]_[protein_id=AUS02543.1]_[location=6499..6708]_[gbkey=CDS]
AUS02543.1	PDB header: metal transport Chain: A: PDB Molecule: sufa protein; PDBTitle: crystal structure of escherichia coli sufa involved in biosynthesis of2 iron-sulfur clusters	c2d2aA_.20.pdb	65c076139a037654	20	0.152	40	40	54	2.7	PDB header: metal transport	Chain: A: PDB Molecule: sufa protein;	PDBTitle: crystal structure of escherichia coli sufa involved in biosynthesis of2 iron-sulfur clusters	#N/A	MG592670.1_prot_AUS02543.1_12_[locus_tag=NVP2159B_12]_[protein=SEC-C_motif_protein]_[protein_id=AUS02543.1]_[location=6499..6708]_[gbkey=CDS]
Description	Template Info	Template/Model	Job ID	Rank	#N/A	Sequence ID	Qstart	Qend	Resolution	Template Info	#N/A	#N/A	#N/A	# Job Description
AUS02548.1	PDB header: viral protein Chain: A: PDB Molecule: hypothetical protein orf126; PDBTitle: crystal structure of the hypothetical protein orf126 from pyrobaculum2 spherical virus	c2x5rA_.1.pdb	94993709435d7dcf	1	0.211	62	35	47	2	PDB header: viral protein	Chain: A: PDB Molecule: hypothetical protein orf126;	PDBTitle: crystal structure of the hypothetical protein orf126 from pyrobaculum2 spherical virus	#N/A	MG592670.1_prot_AUS02548.1_17_[locus_tag=NVP2159B_17]_[protein=hypothetical_protein]_[protein_id=AUS02548.1]_[location=7927..8109]_[gbkey=CDS]
AUS02548.1	PDB header: protein binding Chain: A: PDB Molecule: immunoglobulin g binding protein g; PDBTitle: x-ray structure of the tetrameric mutant of the b1 domain of2 streptococcal protein g	d1mvka_.2.pdb	94993709435d7dcf	2	0.183	67	1	9	2.5	PDB header: protein binding	Chain: A: PDB Molecule: immunoglobulin g binding protein g;	PDBTitle: x-ray structure of the tetrameric mutant of the b1 domain of2 streptococcal protein g	#N/A	MG592670.1_prot_AUS02548.1_17_[locus_tag=NVP2159B_17]_[protein=hypothetical_protein]_[protein_id=AUS02548.1]_[location=7927..8109]_[gbkey=CDS]
AUS02548.1	PDB header: transferase Chain: A: PDB Molecule: 4-alpha-glucanotransferase; PDBTitle: crystal structure of t. maritima 4-alpha-glucanotransferase	d1lwha1.3.pdb	94993709435d7dcf	3	0.171	50	30	51	2.6	PDB header: transferase	Chain: A: PDB Molecule: 4-alpha-glucanotransferase;	PDBTitle: crystal structure of t. maritima 4-alpha-glucanotransferase	#N/A	MG592670.1_prot_AUS02548.1_17_[locus_tag=NVP2159B_17]_[protein=hypothetical_protein]_[protein_id=AUS02548.1]_[location=7927..8109]_[gbkey=CDS]
AUS02548.1	PDB header: ligase Chain: F: PDB Molecule: elongation factor p; PDBTitle: crystal structure of escherichia coli genx in complex with elongation2 factor p	c3a5zF_.4.pdb	94993709435d7dcf	4	0.165	19	25	55	2.5	PDB header: ligase	Chain: F: PDB Molecule: elongation factor p;	PDBTitle: crystal structure of escherichia coli genx in complex with elongation2 factor p	#N/A	MG592670.1_prot_AUS02548.1_17_[locus_tag=NVP2159B_17]_[protein=hypothetical_protein]_[protein_id=AUS02548.1]_[location=7927..8109]_[gbkey=CDS]
AUS02548.1	PDB header: transferase Chain: B: PDB Molecule: elongation factor p; PDBTitle: earp bound with domain i of ef-p	c5wxkB_.5.pdb	94993709435d7dcf	5	0.144	16	25	55	1.8	PDB header: transferase	Chain: B: PDB Molecule: elongation factor p;	PDBTitle: earp bound with domain i of ef-p	#N/A	MG592670.1_prot_AUS02548.1_17_[locus_tag=NVP2159B_17]_[protein=hypothetical_protein]_[protein_id=AUS02548.1]_[location=7927..8109]_[gbkey=CDS]
AUS02548.1	PDB header: oxidoreductase Chain: B: PDB Molecule: lytic polysaccharide monooxygenase; PDBTitle: crystal structure of a xylan-active lytic polysaccharide monooxygenase2 from pycnoporus coccineus.	c5no7B_.6.pdb	94993709435d7dcf	6	0.136	26	8	46	3.01	PDB header: oxidoreductase	Chain: B: PDB Molecule: lytic polysaccharide monooxygenase;	PDBTitle: crystal structure of a xylan-active lytic polysaccharide monooxygenase2 from pycnoporus coccineus.	#N/A	MG592670.1_prot_AUS02548.1_17_[locus_tag=NVP2159B_17]_[protein=hypothetical_protein]_[protein_id=AUS02548.1]_[location=7927..8109]_[gbkey=CDS]
AUS02548.1	PDB header: hydrolase Chain: E: PDB Molecule: origin recognition complex subunit 2; PDBTitle: human origin recognition complex subunits 2 and 3	c5uj8E_.7.pdb	94993709435d7dcf	7	0.12	60	40	49	6	PDB header: hydrolase	Chain: E: PDB Molecule: origin recognition complex subunit 2;	PDBTitle: human origin recognition complex subunits 2 and 3	#N/A	MG592670.1_prot_AUS02548.1_17_[locus_tag=NVP2159B_17]_[protein=hypothetical_protein]_[protein_id=AUS02548.1]_[location=7927..8109]_[gbkey=CDS]
AUS02548.1	PDB header: immunoglobulin binding protein Chain: A: PDB Molecule: protein g; PDBTitle: two crystal structures of the b1 immunoglobulin-binding domain of2 streptococcal protein g and comparison with nmr	d1pgaa_.8.pdb	94993709435d7dcf	8	0.115	75	1	8	2.0699999999999998	PDB header: immunoglobulin binding protein	Chain: A: PDB Molecule: protein g;	PDBTitle: two crystal structures of the b1 immunoglobulin-binding domain of2 streptococcal protein g and comparison with nmr	#N/A	MG592670.1_prot_AUS02548.1_17_[locus_tag=NVP2159B_17]_[protein=hypothetical_protein]_[protein_id=AUS02548.1]_[location=7927..8109]_[gbkey=CDS]
AUS02548.1	PDB header: immune system Chain: A: PDB Molecule: immunoglobulin g-binding protein g; PDBTitle: solution structure of gb1 with lbt probe	c2rpvA_.9.pdb	94993709435d7dcf	9	0.112	88	1	8	UNK	PDB header: immune system	Chain: A: PDB Molecule: immunoglobulin g-binding protein g;	PDBTitle: solution structure of gb1 with lbt probe	#N/A	MG592670.1_prot_AUS02548.1_17_[locus_tag=NVP2159B_17]_[protein=hypothetical_protein]_[protein_id=AUS02548.1]_[location=7927..8109]_[gbkey=CDS]
AUS02548.1	PDB header: transferase Chain: A: PDB Molecule: 1,4-alpha-glucan branching enzyme; PDBTitle: the x-ray crystallographic structure of branching enzyme	d1m7xa2.10.pdb	94993709435d7dcf	10	0.109	19	2	38	2.2999999999999998	PDB header: transferase	Chain: A: PDB Molecule: 1,4-alpha-glucan branching enzyme;	PDBTitle: the x-ray crystallographic structure of branching enzyme	#N/A	MG592670.1_prot_AUS02548.1_17_[locus_tag=NVP2159B_17]_[protein=hypothetical_protein]_[protein_id=AUS02548.1]_[location=7927..8109]_[gbkey=CDS]
AUS02548.1	PDB header: hydrolase Chain: A: PDB Molecule: beta-galactosidase; PDBTitle: the structure of a putative beta-galactosidase from caulobacter2 crescentus cb15.	c3u7vA_.11.pdb	94993709435d7dcf	11	0.104	22	21	43	1.8	PDB header: hydrolase	Chain: A: PDB Molecule: beta-galactosidase;	PDBTitle: the structure of a putative beta-galactosidase from caulobacter2 crescentus cb15.	#N/A	MG592670.1_prot_AUS02548.1_17_[locus_tag=NVP2159B_17]_[protein=hypothetical_protein]_[protein_id=AUS02548.1]_[location=7927..8109]_[gbkey=CDS]
AUS02548.1	PDB header: rna binding protein Chain: A: PDB Molecule: elongation factor p; PDBTitle: crystal structure of translation elongation factor p from2 thermus thermophilus hb8	d1ueba1.12.pdb	94993709435d7dcf	12	0.104	16	25	55	1.65	PDB header: rna binding protein	Chain: A: PDB Molecule: elongation factor p;	PDBTitle: crystal structure of translation elongation factor p from2 thermus thermophilus hb8	#N/A	MG592670.1_prot_AUS02548.1_17_[locus_tag=NVP2159B_17]_[protein=hypothetical_protein]_[protein_id=AUS02548.1]_[location=7927..8109]_[gbkey=CDS]
AUS02548.1	PDB header: structural genomics, unknown function Chain: A: PDB Molecule: pts system, iia component; PDBTitle: the crystal structure of pts system iia component from enterococcus2 faecalis v583	d2f9ha1.13.pdb	94993709435d7dcf	13	0.099	25	24	43	1.57	PDB header: structural genomics, unknown function	Chain: A: PDB Molecule: pts system, iia component;	PDBTitle: the crystal structure of pts system iia component from enterococcus2 faecalis v583	#N/A	MG592670.1_prot_AUS02548.1_17_[locus_tag=NVP2159B_17]_[protein=hypothetical_protein]_[protein_id=AUS02548.1]_[location=7927..8109]_[gbkey=CDS]
AUS02548.1	PDB header: replication Chain: B: PDB Molecule: origin recognition complex subunit 2; PDBTitle: structure of the active form of human origin recognition complex and2 its atpase motor module	c5ujmB_.14.pdb	94993709435d7dcf	14	0.08	60	40	49	18	PDB header: replication	Chain: B: PDB Molecule: origin recognition complex subunit 2;	PDBTitle: structure of the active form of human origin recognition complex and2 its atpase motor module	#N/A	MG592670.1_prot_AUS02548.1_17_[locus_tag=NVP2159B_17]_[protein=hypothetical_protein]_[protein_id=AUS02548.1]_[location=7927..8109]_[gbkey=CDS]
AUS02548.1	PDB header: hydrolase Chain: B: PDB Molecule: beta-galactosidase, putative, bgl35a; PDBTitle: the structure of the gh35 beta-galactosidase bgl35a from2 cellvibrio japonicus	c4d1iB_.15.pdb	94993709435d7dcf	15	0.077	24	19	43	1.8	PDB header: hydrolase	Chain: B: PDB Molecule: beta-galactosidase, putative, bgl35a;	PDBTitle: the structure of the gh35 beta-galactosidase bgl35a from2 cellvibrio japonicus	#N/A	MG592670.1_prot_AUS02548.1_17_[locus_tag=NVP2159B_17]_[protein=hypothetical_protein]_[protein_id=AUS02548.1]_[location=7927..8109]_[gbkey=CDS]
AUS02548.1	PDB header: oxidoreductase Chain: B: PDB Molecule: hmg-coa reductase; PDBTitle: complex of the catalytic portion of human hmg-coa reductase2 with cerivastatin	c1hwjB_.16.pdb	94993709435d7dcf	16	0.077	29	24	40	2.2599999999999998	PDB header: oxidoreductase	Chain: B: PDB Molecule: hmg-coa reductase;	PDBTitle: complex of the catalytic portion of human hmg-coa reductase2 with cerivastatin	#N/A	MG592670.1_prot_AUS02548.1_17_[locus_tag=NVP2159B_17]_[protein=hypothetical_protein]_[protein_id=AUS02548.1]_[location=7927..8109]_[gbkey=CDS]
AUS02548.1	PDB header: dna binding protein Chain: B: PDB Molecule: origin recognition complex subunit 2; PDBTitle: crystal structure of the eukaryotic origin recognition complex	c4xgcB_.17.pdb	94993709435d7dcf	17	0.077	60	40	49	3.5	PDB header: dna binding protein	Chain: B: PDB Molecule: origin recognition complex subunit 2;	PDBTitle: crystal structure of the eukaryotic origin recognition complex	#N/A	MG592670.1_prot_AUS02548.1_17_[locus_tag=NVP2159B_17]_[protein=hypothetical_protein]_[protein_id=AUS02548.1]_[location=7927..8109]_[gbkey=CDS]
AUS02548.1	PDB header: translation Chain: A: PDB Molecule: elongation factor p; PDBTitle: structure of a translation elongation factor p (efp) from coxiella2 burnetii	c3treA_.18.pdb	94993709435d7dcf	18	0.071	16	25	55	2.9	PDB header: translation	Chain: A: PDB Molecule: elongation factor p;	PDBTitle: structure of a translation elongation factor p (efp) from coxiella2 burnetii	#N/A	MG592670.1_prot_AUS02548.1_17_[locus_tag=NVP2159B_17]_[protein=hypothetical_protein]_[protein_id=AUS02548.1]_[location=7927..8109]_[gbkey=CDS]
AUS02548.1	PDB header: oxidoreductase Chain: B: PDB Molecule: 3-hydroxy-3-methylglutaryl-coenzyme a reductase; PDBTitle: thermodynamic and structure guided design of statin hmg-coa reductase2 inhibitors	c3cd0B_.19.pdb	94993709435d7dcf	19	0.07	29	24	40	2.4	PDB header: oxidoreductase	Chain: B: PDB Molecule: 3-hydroxy-3-methylglutaryl-coenzyme a reductase;	PDBTitle: thermodynamic and structure guided design of statin hmg-coa reductase2 inhibitors	#N/A	MG592670.1_prot_AUS02548.1_17_[locus_tag=NVP2159B_17]_[protein=hypothetical_protein]_[protein_id=AUS02548.1]_[location=7927..8109]_[gbkey=CDS]
AUS02548.1	PDB header: oxidoreductase Chain: A: PDB Molecule: hmg-coa reductase; PDBTitle: complex of the catalytic portion of human hmg-coa reductase with2 compactin (also known as mevastatin)	d1hw8a2.20.pdb	94993709435d7dcf	20	0.069	29	24	40	2.1	PDB header: oxidoreductase	Chain: A: PDB Molecule: hmg-coa reductase;	PDBTitle: complex of the catalytic portion of human hmg-coa reductase with2 compactin (also known as mevastatin)	#N/A	MG592670.1_prot_AUS02548.1_17_[locus_tag=NVP2159B_17]_[protein=hypothetical_protein]_[protein_id=AUS02548.1]_[location=7927..8109]_[gbkey=CDS]
Description	Template Info	Template/Model	Job ID	Rank	#N/A	Sequence ID	Qstart	Qend	Resolution	Template Info	#N/A	#N/A	#N/A	# Job Description
AUS02550.1	PDB header: hydrolase Chain: A: PDB Molecule: bile salt hydrolase; PDBTitle: crystal structure determination of bile salt hydrolase from2 enterococcus feacalis	c4wl3A_.1.pdb	548eda1261a0e11c	1	0.587	27	19	68	2.0099999999999998	PDB header: hydrolase	Chain: A: PDB Molecule: bile salt hydrolase;	PDBTitle: crystal structure determination of bile salt hydrolase from2 enterococcus feacalis	#N/A	MG592670.1_prot_AUS02550.1_19_[locus_tag=NVP2159B_19]_[protein=hypothetical_protein]_[protein_id=AUS02550.1]_[location=8633..9085]_[gbkey=CDS]
AUS02550.1	PDB header: hydrolase Chain: B: PDB Molecule: bile salt hydrolase; PDBTitle: bile salt hydrolase from lactobacillus salivarius	c5hkeB_.2.pdb	548eda1261a0e11c	2	0.564	21	17	68	1.9	PDB header: hydrolase	Chain: B: PDB Molecule: bile salt hydrolase;	PDBTitle: bile salt hydrolase from lactobacillus salivarius	#N/A	MG592670.1_prot_AUS02550.1_19_[locus_tag=NVP2159B_19]_[protein=hypothetical_protein]_[protein_id=AUS02550.1]_[location=8633..9085]_[gbkey=CDS]
AUS02550.1	PDB header: hydrolase Chain: B: PDB Molecule: bile salt hydrolase; PDBTitle: bifidobacterium longum bile salt hydrolase	c2hezB_.3.pdb	548eda1261a0e11c	3	0.414	28	19	68	2.5	PDB header: hydrolase	Chain: B: PDB Molecule: bile salt hydrolase;	PDBTitle: bifidobacterium longum bile salt hydrolase	#N/A	MG592670.1_prot_AUS02550.1_19_[locus_tag=NVP2159B_19]_[protein=hypothetical_protein]_[protein_id=AUS02550.1]_[location=8633..9085]_[gbkey=CDS]
AUS02550.1	PDB header: hydrolase Chain: B: PDB Molecule: choloylglycine hydrolase; PDBTitle: crystal structure of conjugated bile acid hydrolase from2 clostridium perfringens in complex with reaction products3 taurine and deoxycholate	c2bjgB_.4.pdb	548eda1261a0e11c	4	0.243	26	17	71	2.1	PDB header: hydrolase	Chain: B: PDB Molecule: choloylglycine hydrolase;	PDBTitle: crystal structure of conjugated bile acid hydrolase from2 clostridium perfringens in complex with reaction products3 taurine and deoxycholate	#N/A	MG592670.1_prot_AUS02550.1_19_[locus_tag=NVP2159B_19]_[protein=hypothetical_protein]_[protein_id=AUS02550.1]_[location=8633..9085]_[gbkey=CDS]
AUS02550.1	PDB header: virus Chain: G: PDB Molecule: large capsid protein; PDBTitle: crystal structure of authentic providence virus	c2qqpG_.5.pdb	548eda1261a0e11c	5	0.199	23	19	52	3.8	PDB header: virus	Chain: G: PDB Molecule: large capsid protein;	PDBTitle: crystal structure of authentic providence virus	#N/A	MG592670.1_prot_AUS02550.1_19_[locus_tag=NVP2159B_19]_[protein=hypothetical_protein]_[protein_id=AUS02550.1]_[location=8633..9085]_[gbkey=CDS]
AUS02550.1	PDB header: motility Chain: A: PDB Molecule: mfp2b; PDBTitle: crystal structure of the nematode sperm cell motility2 protein mfp2b	d2bjra2.6.pdb	548eda1261a0e11c	6	0.174	32	28	74	1.8	PDB header: motility	Chain: A: PDB Molecule: mfp2b;	PDBTitle: crystal structure of the nematode sperm cell motility2 protein mfp2b	#N/A	MG592670.1_prot_AUS02550.1_19_[locus_tag=NVP2159B_19]_[protein=hypothetical_protein]_[protein_id=AUS02550.1]_[location=8633..9085]_[gbkey=CDS]
AUS02550.1	PDB header: isomerase Chain: A: PDB Molecule: topoisomerase v; PDBTitle: crystal structure of topoisomerase v from methanopyrus kandleri (612 kda fragment)	d2csba1.7.pdb	548eda1261a0e11c	7	0.156	86	11	28	2.2999999999999998	PDB header: isomerase	Chain: A: PDB Molecule: topoisomerase v;	PDBTitle: crystal structure of topoisomerase v from methanopyrus kandleri (612 kda fragment)	#N/A	MG592670.1_prot_AUS02550.1_19_[locus_tag=NVP2159B_19]_[protein=hypothetical_protein]_[protein_id=AUS02550.1]_[location=8633..9085]_[gbkey=CDS]
AUS02550.1	PDB header: hydrophobic seed protein Chain: A: PDB Molecule: hydrophobic protein from soybean; PDBTitle: crystal structure of hydrophobic protein from soybean; a member of a2 new cystine-rich family	d1hypa_.8.pdb	548eda1261a0e11c	8	0.155	44	136	144	1.8	PDB header: hydrophobic seed protein	Chain: A: PDB Molecule: hydrophobic protein from soybean;	PDBTitle: crystal structure of hydrophobic protein from soybean; a member of a2 new cystine-rich family	#N/A	MG592670.1_prot_AUS02550.1_19_[locus_tag=NVP2159B_19]_[protein=hypothetical_protein]_[protein_id=AUS02550.1]_[location=8633..9085]_[gbkey=CDS]
AUS02550.1	PDB header: motility Chain: A: PDB Molecule: mfp2a; PDBTitle: crystal structure of the nematode sperm cell motility2 protein mfp2	c2bjqA_.9.pdb	548eda1261a0e11c	9	0.135	33	31	75	1.75	PDB header: motility	Chain: A: PDB Molecule: mfp2a;	PDBTitle: crystal structure of the nematode sperm cell motility2 protein mfp2	#N/A	MG592670.1_prot_AUS02550.1_19_[locus_tag=NVP2159B_19]_[protein=hypothetical_protein]_[protein_id=AUS02550.1]_[location=8633..9085]_[gbkey=CDS]
AUS02550.1	PDB header: motility Chain: A: PDB Molecule: mfp2a; PDBTitle: crystal structure of the nematode sperm cell motility2 protein mfp2	d2bjqa2.10.pdb	548eda1261a0e11c	10	0.1	29	28	73	1.75	PDB header: motility	Chain: A: PDB Molecule: mfp2a;	PDBTitle: crystal structure of the nematode sperm cell motility2 protein mfp2	#N/A	MG592670.1_prot_AUS02550.1_19_[locus_tag=NVP2159B_19]_[protein=hypothetical_protein]_[protein_id=AUS02550.1]_[location=8633..9085]_[gbkey=CDS]
AUS02550.1	PDB header: hydrolase Chain: A: PDB Molecule: oxidized polyvinyl alcohol hydrolase; PDBTitle: the complex structure of poph s172c with ligand, aca	c3wl7A_.11.pdb	548eda1261a0e11c	11	0.097	60	122	146	1.67	PDB header: hydrolase	Chain: A: PDB Molecule: oxidized polyvinyl alcohol hydrolase;	PDBTitle: the complex structure of poph s172c with ligand, aca	#N/A	MG592670.1_prot_AUS02550.1_19_[locus_tag=NVP2159B_19]_[protein=hypothetical_protein]_[protein_id=AUS02550.1]_[location=8633..9085]_[gbkey=CDS]
AUS02550.1	PDB header: toxin Chain: A: PDB Molecule: delta-endotoxin cryiiia; PDBTitle: crystal structure of insecticidal delta-endotoxin from2 bacillus thuringiensis at 2.5 angstroms resolution	d1dlca3.12.pdb	548eda1261a0e11c	12	0.086	26	11	53	2.5	PDB header: toxin	Chain: A: PDB Molecule: delta-endotoxin cryiiia;	PDBTitle: crystal structure of insecticidal delta-endotoxin from2 bacillus thuringiensis at 2.5 angstroms resolution	#N/A	MG592670.1_prot_AUS02550.1_19_[locus_tag=NVP2159B_19]_[protein=hypothetical_protein]_[protein_id=AUS02550.1]_[location=8633..9085]_[gbkey=CDS]
AUS02550.1	PDB header: hydrolase Chain: A: PDB Molecule: penicillin v acylase; PDBTitle: oxidized penicillin v acylase from b. sphaericus	d2pvaa_.13.pdb	548eda1261a0e11c	13	0.086	27	19	71	2.5	PDB header: hydrolase	Chain: A: PDB Molecule: penicillin v acylase;	PDBTitle: oxidized penicillin v acylase from b. sphaericus	#N/A	MG592670.1_prot_AUS02550.1_19_[locus_tag=NVP2159B_19]_[protein=hypothetical_protein]_[protein_id=AUS02550.1]_[location=8633..9085]_[gbkey=CDS]
AUS02550.1	PDB header: structural genomics, unknown function Chain: A: PDB Molecule: integron cassette protein; PDBTitle: structure from the mobile metagenome of v. cholerae. integron cassette2 protein vch_cass3	c3fy6A_.14.pdb	548eda1261a0e11c	14	0.082	39	29	57	2.1	PDB header: structural genomics, unknown function	Chain: A: PDB Molecule: integron cassette protein;	PDBTitle: structure from the mobile metagenome of v. cholerae. integron cassette2 protein vch_cass3	#N/A	MG592670.1_prot_AUS02550.1_19_[locus_tag=NVP2159B_19]_[protein=hypothetical_protein]_[protein_id=AUS02550.1]_[location=8633..9085]_[gbkey=CDS]
AUS02550.1	PDB header: transferase Chain: A: PDB Molecule: putative uncharacterized protein; PDBTitle: legionella pneumophila glucosyltransferase lgt1 n293a with udp-glc	c3jszA_.15.pdb	548eda1261a0e11c	15	0.08	29	81	94	1.7	PDB header: transferase	Chain: A: PDB Molecule: putative uncharacterized protein;	PDBTitle: legionella pneumophila glucosyltransferase lgt1 n293a with udp-glc	#N/A	MG592670.1_prot_AUS02550.1_19_[locus_tag=NVP2159B_19]_[protein=hypothetical_protein]_[protein_id=AUS02550.1]_[location=8633..9085]_[gbkey=CDS]
AUS02550.1	PDB header: motility Chain: B: PDB Molecule: mfp2b; PDBTitle: crystal structure of the nematode sperm cell motility2 protein mfp2b	c2bjrB_.16.pdb	548eda1261a0e11c	16	0.076	35	31	73	1.8	PDB header: motility	Chain: B: PDB Molecule: mfp2b;	PDBTitle: crystal structure of the nematode sperm cell motility2 protein mfp2b	#N/A	MG592670.1_prot_AUS02550.1_19_[locus_tag=NVP2159B_19]_[protein=hypothetical_protein]_[protein_id=AUS02550.1]_[location=8633..9085]_[gbkey=CDS]
AUS02550.1	PDB header: hydrolase Chain: A: PDB Molecule: choloylglycine hydrolase; PDBTitle: structure of penicillin v acylase from agrobacterium tumefaciens	c5j9rA_.17.pdb	548eda1261a0e11c	17	0.075	16	17	94	2.8	PDB header: hydrolase	Chain: A: PDB Molecule: choloylglycine hydrolase;	PDBTitle: structure of penicillin v acylase from agrobacterium tumefaciens	#N/A	MG592670.1_prot_AUS02550.1_19_[locus_tag=NVP2159B_19]_[protein=hypothetical_protein]_[protein_id=AUS02550.1]_[location=8633..9085]_[gbkey=CDS]
AUS02550.1	PDB header: replication regulator Chain: B: PDB Molecule: mitochondrial morphogenesis protein sld7; PDBTitle: crystal structure of the n-terminal domain of sld7 in complex with2 sld3	c3x37B_.18.pdb	548eda1261a0e11c	18	0.072	40	55	100	2.35	PDB header: replication regulator	Chain: B: PDB Molecule: mitochondrial morphogenesis protein sld7;	PDBTitle: crystal structure of the n-terminal domain of sld7 in complex with2 sld3	#N/A	MG592670.1_prot_AUS02550.1_19_[locus_tag=NVP2159B_19]_[protein=hypothetical_protein]_[protein_id=AUS02550.1]_[location=8633..9085]_[gbkey=CDS]
AUS02550.1	PDB header: unknown function Chain: A: PDB Molecule: uncharacterized protein; PDBTitle: crystal structure of uncharacterised protein q1r1x2 from escherichia2 coli uti89	c5cofA_.19.pdb	548eda1261a0e11c	19	0.069	26	18	40	1.35	PDB header: unknown function	Chain: A: PDB Molecule: uncharacterized protein;	PDBTitle: crystal structure of uncharacterised protein q1r1x2 from escherichia2 coli uti89	#N/A	MG592670.1_prot_AUS02550.1_19_[locus_tag=NVP2159B_19]_[protein=hypothetical_protein]_[protein_id=AUS02550.1]_[location=8633..9085]_[gbkey=CDS]
AUS02550.1	PDB header: viral protein Chain: D: PDB Molecule: tail sheath protein gp18; PDBTitle: crystal structure of the bacteriophage t4 tail sheath protein,2 protease resistant fragment gp18pr	c3fo8D_.20.pdb	548eda1261a0e11c	20	0.069	50	29	44	1.8	PDB header: viral protein	Chain: D: PDB Molecule: tail sheath protein gp18;	PDBTitle: crystal structure of the bacteriophage t4 tail sheath protein,2 protease resistant fragment gp18pr	#N/A	MG592670.1_prot_AUS02550.1_19_[locus_tag=NVP2159B_19]_[protein=hypothetical_protein]_[protein_id=AUS02550.1]_[location=8633..9085]_[gbkey=CDS]
Description	Template Info	Template/Model	Job ID	Rank	#N/A	Sequence ID	Qstart	Qend	Resolution	Template Info	#N/A	#N/A	#N/A	# Job Description
AUS02580.1	PDB header: transferase Chain: A: PDB Molecule: aromatic prenyltransferase; PDBTitle: crystal structure of the indole prenyltransferase mpnd from2 marinactinospora thermotolerans	c4yl7A_.1.pdb	d1f1e4d91c90aee0	1	0.366	16	3	65	1.6	PDB header: transferase	Chain: A: PDB Molecule: aromatic prenyltransferase;	PDBTitle: crystal structure of the indole prenyltransferase mpnd from2 marinactinospora thermotolerans	#N/A	MG592670.1_prot_AUS02580.1_49_[locus_tag=NVP2159B_49]_[protein=hypothetical_protein]_[protein_id=AUS02580.1]_[location=30541..31089]_[gbkey=CDS]
AUS02580.1	PDB header: isomerase Chain: A: PDB Molecule: glucuronate isomerase; PDBTitle: 2.2 angstrom crystal structure of glucuronate isomerase from2 salmonella typhimurium.	c3iacA_.2.pdb	d1f1e4d91c90aee0	2	0.282	23	20	59	2.2200000000000002	PDB header: isomerase	Chain: A: PDB Molecule: glucuronate isomerase;	PDBTitle: 2.2 angstrom crystal structure of glucuronate isomerase from2 salmonella typhimurium.	#N/A	MG592670.1_prot_AUS02580.1_49_[locus_tag=NVP2159B_49]_[protein=hypothetical_protein]_[protein_id=AUS02580.1]_[location=30541..31089]_[gbkey=CDS]
AUS02580.1	PDB header: immune system Chain: P: PDB Molecule: fusion glycoprotein f1; PDBTitle: crystal structure of motavizumab fab bound to peptide epitope	c3ixtP_.3.pdb	d1f1e4d91c90aee0	3	0.269	28	49	66	2.75	PDB header: immune system	Chain: P: PDB Molecule: fusion glycoprotein f1;	PDBTitle: crystal structure of motavizumab fab bound to peptide epitope	#N/A	MG592670.1_prot_AUS02580.1_49_[locus_tag=NVP2159B_49]_[protein=hypothetical_protein]_[protein_id=AUS02580.1]_[location=30541..31089]_[gbkey=CDS]
AUS02580.1	PDB header: immune system Chain: C: PDB Molecule: fusion glycoprotein f1; PDBTitle: crystal structure of motavizumab fab bound to peptide epitope	c3ixtC_.4.pdb	d1f1e4d91c90aee0	4	0.269	28	49	66	2.75	PDB header: immune system	Chain: C: PDB Molecule: fusion glycoprotein f1;	PDBTitle: crystal structure of motavizumab fab bound to peptide epitope	#N/A	MG592670.1_prot_AUS02580.1_49_[locus_tag=NVP2159B_49]_[protein=hypothetical_protein]_[protein_id=AUS02580.1]_[location=30541..31089]_[gbkey=CDS]
AUS02580.1	PDB header: unknown function Chain: A: PDB Molecule: uncharacterized protein; PDBTitle: crystal structure of a hypothetical protein from helicobacter pylori	c3kwlA_.5.pdb	d1f1e4d91c90aee0	5	0.246	38	37	76	1.94	PDB header: unknown function	Chain: A: PDB Molecule: uncharacterized protein;	PDBTitle: crystal structure of a hypothetical protein from helicobacter pylori	#N/A	MG592670.1_prot_AUS02580.1_49_[locus_tag=NVP2159B_49]_[protein=hypothetical_protein]_[protein_id=AUS02580.1]_[location=30541..31089]_[gbkey=CDS]
AUS02580.1	PDB header: ligase Chain: A: PDB Molecule: e3 ubiquitin-protein ligase nedd4-like protein; PDBTitle: catalytic domain of the human nedd4-like e3 ligase	c2oniA_.6.pdb	d1f1e4d91c90aee0	6	0.224	23	28	52	2.2000000000000002	PDB header: ligase	Chain: A: PDB Molecule: e3 ubiquitin-protein ligase nedd4-like protein;	PDBTitle: catalytic domain of the human nedd4-like e3 ligase	#N/A	MG592670.1_prot_AUS02580.1_49_[locus_tag=NVP2159B_49]_[protein=hypothetical_protein]_[protein_id=AUS02580.1]_[location=30541..31089]_[gbkey=CDS]
AUS02580.1	PDB header: hydrolase Chain: A: PDB Molecule: rna-directed rna polymerase; PDBTitle: the 2.4 angstrom resolution structure of the d346g mutant2 of the sapporo virus rdrp polymerase	c2uutA_.7.pdb	d1f1e4d91c90aee0	7	0.211	19	39	69	2.4	PDB header: hydrolase	Chain: A: PDB Molecule: rna-directed rna polymerase;	PDBTitle: the 2.4 angstrom resolution structure of the d346g mutant2 of the sapporo virus rdrp polymerase	#N/A	MG592670.1_prot_AUS02580.1_49_[locus_tag=NVP2159B_49]_[protein=hypothetical_protein]_[protein_id=AUS02580.1]_[location=30541..31089]_[gbkey=CDS]
AUS02580.1	PDB header: transferase Chain: A: PDB Molecule: methyltransferase gidb; PDBTitle: crystal structure of gram_positive bacillus subtilis2 glucose inhibited division protein b (gidb), structural3 genomics, mcsg	d1xdza_.8.pdb	d1f1e4d91c90aee0	8	0.195	32	44	71	1.6	PDB header: transferase	Chain: A: PDB Molecule: methyltransferase gidb;	PDBTitle: crystal structure of gram_positive bacillus subtilis2 glucose inhibited division protein b (gidb), structural3 genomics, mcsg	#N/A	MG592670.1_prot_AUS02580.1_49_[locus_tag=NVP2159B_49]_[protein=hypothetical_protein]_[protein_id=AUS02580.1]_[location=30541..31089]_[gbkey=CDS]
AUS02580.1	PDB header: transcription Chain: D: PDB Molecule: p15; PDBTitle: crystal structure of human pcna in complex with p15 peptide	c4d2gD_.9.pdb	d1f1e4d91c90aee0	9	0.167	47	124	140	2.65	PDB header: transcription	Chain: D: PDB Molecule: p15;	PDBTitle: crystal structure of human pcna in complex with p15 peptide	#N/A	MG592670.1_prot_AUS02580.1_49_[locus_tag=NVP2159B_49]_[protein=hypothetical_protein]_[protein_id=AUS02580.1]_[location=30541..31089]_[gbkey=CDS]
AUS02580.1	PDB header: transcription Chain: E: PDB Molecule: p15; PDBTitle: crystal structure of human pcna in complex with p15 peptide	c4d2gE_.10.pdb	d1f1e4d91c90aee0	10	0.167	47	124	140	2.65	PDB header: transcription	Chain: E: PDB Molecule: p15;	PDBTitle: crystal structure of human pcna in complex with p15 peptide	#N/A	MG592670.1_prot_AUS02580.1_49_[locus_tag=NVP2159B_49]_[protein=hypothetical_protein]_[protein_id=AUS02580.1]_[location=30541..31089]_[gbkey=CDS]
AUS02580.1	PDB header: viral protein Chain: A: PDB Molecule: non-structural protein 2a; PDBTitle: crystal structure of mhv ns2 pde domain	c4z5vA_.11.pdb	d1f1e4d91c90aee0	11	0.162	17	43	66	3.05	PDB header: viral protein	Chain: A: PDB Molecule: non-structural protein 2a;	PDBTitle: crystal structure of mhv ns2 pde domain	#N/A	MG592670.1_prot_AUS02580.1_49_[locus_tag=NVP2159B_49]_[protein=hypothetical_protein]_[protein_id=AUS02580.1]_[location=30541..31089]_[gbkey=CDS]
AUS02580.1	PDB header: oxidoreductase Chain: A: PDB Molecule: n-acetyl-gamma-glutamyl-phosphate reductase; PDBTitle: the structure of n-acetyl-gamma-glutamyl-phosphate reductase from2 salmonella typhimurium.	d2g17a2.12.pdb	d1f1e4d91c90aee0	12	0.147	20	68	144	2.2999999999999998	PDB header: oxidoreductase	Chain: A: PDB Molecule: n-acetyl-gamma-glutamyl-phosphate reductase;	PDBTitle: the structure of n-acetyl-gamma-glutamyl-phosphate reductase from2 salmonella typhimurium.	#N/A	MG592670.1_prot_AUS02580.1_49_[locus_tag=NVP2159B_49]_[protein=hypothetical_protein]_[protein_id=AUS02580.1]_[location=30541..31089]_[gbkey=CDS]
AUS02580.1	PDB header: ribosomal protein Chain: F: PDB Molecule: 50s ribosomal protein p1 (l12p); PDBTitle: the structure of archaeal ribosomal stalk p1/p0 complex	c3a1yF_.13.pdb	d1f1e4d91c90aee0	13	0.134	13	47	69	2.13	PDB header: ribosomal protein	Chain: F: PDB Molecule: 50s ribosomal protein p1 (l12p);	PDBTitle: the structure of archaeal ribosomal stalk p1/p0 complex	#N/A	MG592670.1_prot_AUS02580.1_49_[locus_tag=NVP2159B_49]_[protein=hypothetical_protein]_[protein_id=AUS02580.1]_[location=30541..31089]_[gbkey=CDS]
AUS02580.1	PDB header: isomerase Chain: A: PDB Molecule: ribulose-5-phosphate 3-epimerase; PDBTitle: crystal structure of ribulose-5-phosphate 3-epimerase (yp_718263.1)2 from haemophilus somnus 129pt at 1.91 a resolution	c3cu2A_.14.pdb	d1f1e4d91c90aee0	14	0.134	20	34	80	1.91	PDB header: isomerase	Chain: A: PDB Molecule: ribulose-5-phosphate 3-epimerase;	PDBTitle: crystal structure of ribulose-5-phosphate 3-epimerase (yp_718263.1)2 from haemophilus somnus 129pt at 1.91 a resolution	#N/A	MG592670.1_prot_AUS02580.1_49_[locus_tag=NVP2159B_49]_[protein=hypothetical_protein]_[protein_id=AUS02580.1]_[location=30541..31089]_[gbkey=CDS]
AUS02580.1	PDB header: hydrolase Chain: A: PDB Molecule: asp/glu-specific dipeptidyl-peptidase; PDBTitle: crystal structure of flavobacterium psychrophilum dpp11 in complex2 with dipeptide arg-asp	c5jxfA_.15.pdb	d1f1e4d91c90aee0	15	0.133	14	39	103	2.1	PDB header: hydrolase	Chain: A: PDB Molecule: asp/glu-specific dipeptidyl-peptidase;	PDBTitle: crystal structure of flavobacterium psychrophilum dpp11 in complex2 with dipeptide arg-asp	#N/A	MG592670.1_prot_AUS02580.1_49_[locus_tag=NVP2159B_49]_[protein=hypothetical_protein]_[protein_id=AUS02580.1]_[location=30541..31089]_[gbkey=CDS]
AUS02580.1	PDB header: translation Chain: A: PDB Molecule: 60s acidic ribosomal protein p2; PDBTitle: nmr structure of dimerization domain of human ribosomal2 protein p2	c2w1oA_.16.pdb	d1f1e4d91c90aee0	16	0.132	22	47	69	UNK	PDB header: translation	Chain: A: PDB Molecule: 60s acidic ribosomal protein p2;	PDBTitle: nmr structure of dimerization domain of human ribosomal2 protein p2	#N/A	MG592670.1_prot_AUS02580.1_49_[locus_tag=NVP2159B_49]_[protein=hypothetical_protein]_[protein_id=AUS02580.1]_[location=30541..31089]_[gbkey=CDS]
AUS02580.1	PDB header: ribosome Chain: M: PDB Molecule: PDBTitle: structure of the large subunit of the mammalian mitoribosome, part 22 of 2	c4v1am_.17.pdb	d1f1e4d91c90aee0	17	0.123	30	62	81	3.4	PDB header: ribosome	Chain: M: PDB Molecule:	PDBTitle: structure of the large subunit of the mammalian mitoribosome, part 22 of 2	#N/A	MG592670.1_prot_AUS02580.1_49_[locus_tag=NVP2159B_49]_[protein=hypothetical_protein]_[protein_id=AUS02580.1]_[location=30541..31089]_[gbkey=CDS]
AUS02580.1	PDB header: structural genomics, unknown function Chain: A: PDB Molecule: hypothetical protein yoag; PDBTitle: solution nmr structure of protein yoag from escherichia2 coli. ontario centre for structural proteomics target3 ec0264_1_60; northeast structural genomics consortium4 target et94.	d1neia_.18.pdb	d1f1e4d91c90aee0	18	0.121	57	107	120	UNK	PDB header: structural genomics, unknown function	Chain: A: PDB Molecule: hypothetical protein yoag;	PDBTitle: solution nmr structure of protein yoag from escherichia2 coli. ontario centre for structural proteomics target3 ec0264_1_60; northeast structural genomics consortium4 target et94.	#N/A	MG592670.1_prot_AUS02580.1_49_[locus_tag=NVP2159B_49]_[protein=hypothetical_protein]_[protein_id=AUS02580.1]_[location=30541..31089]_[gbkey=CDS]
AUS02580.1	PDB header: antimicrobial peptide Chain: A: PDB Molecule: protein (tachystatin a); PDBTitle: three-dimensional structure of antimicrobial peptide2 tachystatin a isolated from horseshoe crab	c1cixA_.19.pdb	d1f1e4d91c90aee0	19	0.116	100	152	157	UNK	PDB header: antimicrobial peptide	Chain: A: PDB Molecule: protein (tachystatin a);	PDBTitle: three-dimensional structure of antimicrobial peptide2 tachystatin a isolated from horseshoe crab	#N/A	MG592670.1_prot_AUS02580.1_49_[locus_tag=NVP2159B_49]_[protein=hypothetical_protein]_[protein_id=AUS02580.1]_[location=30541..31089]_[gbkey=CDS]
AUS02580.1	PDB header: antimicrobial peptide Chain: A: PDB Molecule: protein (tachystatin a); PDBTitle: three-dimensional structure of antimicrobial peptide2 tachystatin a isolated from horseshoe crab	d1cixa_.20.pdb	d1f1e4d91c90aee0	20	0.116	100	152	157	UNK	PDB header: antimicrobial peptide	Chain: A: PDB Molecule: protein (tachystatin a);	PDBTitle: three-dimensional structure of antimicrobial peptide2 tachystatin a isolated from horseshoe crab	#N/A	MG592670.1_prot_AUS02580.1_49_[locus_tag=NVP2159B_49]_[protein=hypothetical_protein]_[protein_id=AUS02580.1]_[location=30541..31089]_[gbkey=CDS]
Description	Template Info	Template/Model	Job ID	Rank	#N/A	Sequence ID	Qstart	Qend	Resolution	Template Info	#N/A	#N/A	#N/A	# Job Description
AUS02568.1	PDB header: ligase Chain: B: PDB Molecule: f-box/wd repeat protein 1a; PDBTitle: d domain of b-trcp	c2p64B_.1.pdb	dd3e4df4131f75b0	1	0.624	40	14	28	2.5	PDB header: ligase	Chain: B: PDB Molecule: f-box/wd repeat protein 1a;	PDBTitle: d domain of b-trcp	#N/A	MG592670.1_prot_AUS02568.1_37_[locus_tag=NVP2159B_37]_[protein=tail-completion_protein]_[protein_id=AUS02568.1]_[location=20619..21209]_[gbkey=CDS]
AUS02568.1	PDB header: viral protein Chain: A: PDB Molecule: minor tail protein u; PDBTitle: nmr structure of the gpu tail protein from lambda2 bacteriophage	d1z1za1.2.pdb	dd3e4df4131f75b0	2	0.578	12	21	128	UNK	PDB header: viral protein	Chain: A: PDB Molecule: minor tail protein u;	PDBTitle: nmr structure of the gpu tail protein from lambda2 bacteriophage	#N/A	MG592670.1_prot_AUS02568.1_37_[locus_tag=NVP2159B_37]_[protein=tail-completion_protein]_[protein_id=AUS02568.1]_[location=20619..21209]_[gbkey=CDS]
AUS02568.1	PDB header: transferase Chain: A: PDB Molecule: riboflavin synthase; PDBTitle: crystal structure of an archaeal pentameric riboflavin2 synthase complex with a substrate analog inhibitor	c2b99A_.3.pdb	dd3e4df4131f75b0	3	0.234	20	27	72	2.2200000000000002	PDB header: transferase	Chain: A: PDB Molecule: riboflavin synthase;	PDBTitle: crystal structure of an archaeal pentameric riboflavin2 synthase complex with a substrate analog inhibitor	#N/A	MG592670.1_prot_AUS02568.1_37_[locus_tag=NVP2159B_37]_[protein=tail-completion_protein]_[protein_id=AUS02568.1]_[location=20619..21209]_[gbkey=CDS]
AUS02568.1	PDB header: membrane protein,transport protein Chain: E: PDB Molecule: large conductance mechanosensitive channel protein, PDBTitle: structure of an archaeal mechanosensitive channel in expanded state	c4y7jE_.4.pdb	dd3e4df4131f75b0	4	0.182	18	27	78	4.0999999999999996	PDB header: membrane protein,transport protein	Chain: E: PDB Molecule: large conductance mechanosensitive channel protein,	PDBTitle: structure of an archaeal mechanosensitive channel in expanded state	#N/A	MG592670.1_prot_AUS02568.1_37_[locus_tag=NVP2159B_37]_[protein=tail-completion_protein]_[protein_id=AUS02568.1]_[location=20619..21209]_[gbkey=CDS]
AUS02568.1	PDB header: toxin Chain: B: PDB Molecule: large exoprotein involved in heme utilization or adhesion; PDBTitle: crystal structure of cdia-ct/cdii complex from y. kristensenii 33638	c5e3eB_.5.pdb	dd3e4df4131f75b0	5	0.17	24	39	67	1.7	PDB header: toxin	Chain: B: PDB Molecule: large exoprotein involved in heme utilization or adhesion;	PDBTitle: crystal structure of cdia-ct/cdii complex from y. kristensenii 33638	#N/A	MG592670.1_prot_AUS02568.1_37_[locus_tag=NVP2159B_37]_[protein=tail-completion_protein]_[protein_id=AUS02568.1]_[location=20619..21209]_[gbkey=CDS]
AUS02568.1	PDB header: protein binding/protein transport Chain: A: PDB Molecule: rab proteins geranylgeranyltransferase component a 1; PDBTitle: the crystal structures of the rep-1 protein in complex with2 monoprenylated rab7 protein	d1vg0a2.6.pdb	dd3e4df4131f75b0	6	0.152	8	134	157	2.2000000000000002	PDB header: protein binding/protein transport	Chain: A: PDB Molecule: rab proteins geranylgeranyltransferase component a 1;	PDBTitle: the crystal structures of the rep-1 protein in complex with2 monoprenylated rab7 protein	#N/A	MG592670.1_prot_AUS02568.1_37_[locus_tag=NVP2159B_37]_[protein=tail-completion_protein]_[protein_id=AUS02568.1]_[location=20619..21209]_[gbkey=CDS]
AUS02568.1	PDB header: structural genomics, unknown function Chain: D: PDB Molecule: uncharacterized protein; PDBTitle: crystal structure of uncharacterized protein ydcj (sf1787) from2 shigella flexneri which includes domain duf1338. northeast structural3 genomics consortium target sfr276	c2rjbD_.7.pdb	dd3e4df4131f75b0	7	0.132	28	38	67	2.6	PDB header: structural genomics, unknown function	Chain: D: PDB Molecule: uncharacterized protein;	PDBTitle: crystal structure of uncharacterized protein ydcj (sf1787) from2 shigella flexneri which includes domain duf1338. northeast structural3 genomics consortium target sfr276	#N/A	MG592670.1_prot_AUS02568.1_37_[locus_tag=NVP2159B_37]_[protein=tail-completion_protein]_[protein_id=AUS02568.1]_[location=20619..21209]_[gbkey=CDS]
AUS02568.1	PDB header: transferase Chain: A: PDB Molecule: sulfotransferase; PDBTitle: crystal structure of sulfotransferase from alicyclobacillus2 acidocaldarius	c3rnlA_.8.pdb	dd3e4df4131f75b0	8	0.105	40	1	10	1.75	PDB header: transferase	Chain: A: PDB Molecule: sulfotransferase;	PDBTitle: crystal structure of sulfotransferase from alicyclobacillus2 acidocaldarius	#N/A	MG592670.1_prot_AUS02568.1_37_[locus_tag=NVP2159B_37]_[protein=tail-completion_protein]_[protein_id=AUS02568.1]_[location=20619..21209]_[gbkey=CDS]
AUS02568.1	PDB header: oxidoreductase Chain: E: PDB Molecule: ribonucleoside-diphosphate reductase 1 subunit beta; PDBTitle: ribonucleotide reductase y730nh2y modified r1 subunit of e.2 coli	c2xo4E_.9.pdb	dd3e4df4131f75b0	9	0.093	36	160	173	2.5	PDB header: oxidoreductase	Chain: E: PDB Molecule: ribonucleoside-diphosphate reductase 1 subunit beta;	PDBTitle: ribonucleotide reductase y730nh2y modified r1 subunit of e.2 coli	#N/A	MG592670.1_prot_AUS02568.1_37_[locus_tag=NVP2159B_37]_[protein=tail-completion_protein]_[protein_id=AUS02568.1]_[location=20619..21209]_[gbkey=CDS]
AUS02568.1	PDB header: oxidoreductase Chain: E: PDB Molecule: ribonucleoside-diphosphate reductase 1 subunit PDBTitle: ribonucleotide reductase y731no2y modified r1 subunit of e.2 coli to 2.1 a resolution	c2x1yE_.10.pdb	dd3e4df4131f75b0	10	0.093	36	160	173	2.1	PDB header: oxidoreductase	Chain: E: PDB Molecule: ribonucleoside-diphosphate reductase 1 subunit	PDBTitle: ribonucleotide reductase y731no2y modified r1 subunit of e.2 coli to 2.1 a resolution	#N/A	MG592670.1_prot_AUS02568.1_37_[locus_tag=NVP2159B_37]_[protein=tail-completion_protein]_[protein_id=AUS02568.1]_[location=20619..21209]_[gbkey=CDS]
AUS02568.1	PDB header: oxidoreductase Chain: F: PDB Molecule: ribonucleoside-diphosphate reductase 1 subunit PDBTitle: ribonucleotide reductase y730no2y and y731a modified r12 subunit of e. coli	c2x3iF_.11.pdb	dd3e4df4131f75b0	11	0.093	36	160	173	2.75	PDB header: oxidoreductase	Chain: F: PDB Molecule: ribonucleoside-diphosphate reductase 1 subunit	PDBTitle: ribonucleotide reductase y730no2y and y731a modified r12 subunit of e. coli	#N/A	MG592670.1_prot_AUS02568.1_37_[locus_tag=NVP2159B_37]_[protein=tail-completion_protein]_[protein_id=AUS02568.1]_[location=20619..21209]_[gbkey=CDS]
AUS02568.1	PDB header: oxidoreductase Chain: E: PDB Molecule: ribonucleotide reductase r2 protein; PDBTitle: ribonucleotide reductase r1 protein mutant y730f with a2 reduced active site from escherichia coli	c1r1rE_.12.pdb	dd3e4df4131f75b0	12	0.093	36	160	173	2.9	PDB header: oxidoreductase	Chain: E: PDB Molecule: ribonucleotide reductase r2 protein;	PDBTitle: ribonucleotide reductase r1 protein mutant y730f with a2 reduced active site from escherichia coli	#N/A	MG592670.1_prot_AUS02568.1_37_[locus_tag=NVP2159B_37]_[protein=tail-completion_protein]_[protein_id=AUS02568.1]_[location=20619..21209]_[gbkey=CDS]
AUS02568.1	PDB header: oxidoreductase Chain: D: PDB Molecule: ribonucleoside-diphosphate reductase 1 subunit PDBTitle: ribonucleotide reductase y731no2y and y730f modified r12 subunit of e. coli	c2x33D_.13.pdb	dd3e4df4131f75b0	13	0.093	36	160	173	2.8	PDB header: oxidoreductase	Chain: D: PDB Molecule: ribonucleoside-diphosphate reductase 1 subunit	PDBTitle: ribonucleotide reductase y731no2y and y730f modified r12 subunit of e. coli	#N/A	MG592670.1_prot_AUS02568.1_37_[locus_tag=NVP2159B_37]_[protein=tail-completion_protein]_[protein_id=AUS02568.1]_[location=20619..21209]_[gbkey=CDS]
AUS02568.1	PDB header: oxidoreductase Chain: F: PDB Molecule: ribonucleoside-diphosphate reductase 1 subunit PDBTitle: ribonucleotide reductase y730no2y modified r1 subunit of e.2 coli	c2x0zF_.14.pdb	dd3e4df4131f75b0	14	0.093	36	160	173	2.8	PDB header: oxidoreductase	Chain: F: PDB Molecule: ribonucleoside-diphosphate reductase 1 subunit	PDBTitle: ribonucleotide reductase y730no2y modified r1 subunit of e.2 coli	#N/A	MG592670.1_prot_AUS02568.1_37_[locus_tag=NVP2159B_37]_[protein=tail-completion_protein]_[protein_id=AUS02568.1]_[location=20619..21209]_[gbkey=CDS]
AUS02568.1	PDB header: oxidoreductase Chain: F: PDB Molecule: ribonucleoside-diphosphate reductase 1 subunit beta; PDBTitle: ribonucleotide reductase y731nh2y modified r1 subunit of e.2 coli	c2xo5F_.15.pdb	dd3e4df4131f75b0	15	0.093	36	160	173	2.7	PDB header: oxidoreductase	Chain: F: PDB Molecule: ribonucleoside-diphosphate reductase 1 subunit beta;	PDBTitle: ribonucleotide reductase y731nh2y modified r1 subunit of e.2 coli	#N/A	MG592670.1_prot_AUS02568.1_37_[locus_tag=NVP2159B_37]_[protein=tail-completion_protein]_[protein_id=AUS02568.1]_[location=20619..21209]_[gbkey=CDS]
AUS02568.1	PDB header: oxidoreductase Chain: D: PDB Molecule: ribonucleoside-diphosphate reductase 1 subunit PDBTitle: ribonucleotide reductase y730no2y and c439a modified r12 subunit of e. coli	c2xayD_.16.pdb	dd3e4df4131f75b0	16	0.093	36	160	173	2.65	PDB header: oxidoreductase	Chain: D: PDB Molecule: ribonucleoside-diphosphate reductase 1 subunit	PDBTitle: ribonucleotide reductase y730no2y and c439a modified r12 subunit of e. coli	#N/A	MG592670.1_prot_AUS02568.1_37_[locus_tag=NVP2159B_37]_[protein=tail-completion_protein]_[protein_id=AUS02568.1]_[location=20619..21209]_[gbkey=CDS]
AUS02568.1	PDB header: oxidoreductase Chain: F: PDB Molecule: ribonucleoside-diphosphate reductase 1 subunit PDBTitle: ribonucleotide reductase y730no2y and y731a modified r12 subunit of e. coli	c2xaxF_.17.pdb	dd3e4df4131f75b0	17	0.093	36	160	173	2.75	PDB header: oxidoreductase	Chain: F: PDB Molecule: ribonucleoside-diphosphate reductase 1 subunit	PDBTitle: ribonucleotide reductase y730no2y and y731a modified r12 subunit of e. coli	#N/A	MG592670.1_prot_AUS02568.1_37_[locus_tag=NVP2159B_37]_[protein=tail-completion_protein]_[protein_id=AUS02568.1]_[location=20619..21209]_[gbkey=CDS]
AUS02568.1	PDB header: oxidoreductase Chain: D: PDB Molecule: ribonucleoside-diphosphate reductase 1 subunit PDBTitle: ribonucleotide reductase y731no2y modified r1 subunit of e.2 coli to 2.1 a resolution	c2xapD_.18.pdb	dd3e4df4131f75b0	18	0.093	36	160	173	2.1	PDB header: oxidoreductase	Chain: D: PDB Molecule: ribonucleoside-diphosphate reductase 1 subunit	PDBTitle: ribonucleotide reductase y731no2y modified r1 subunit of e.2 coli to 2.1 a resolution	#N/A	MG592670.1_prot_AUS02568.1_37_[locus_tag=NVP2159B_37]_[protein=tail-completion_protein]_[protein_id=AUS02568.1]_[location=20619..21209]_[gbkey=CDS]
AUS02568.1	PDB header: oxidoreductase Chain: F: PDB Molecule: ribonucleoside-diphosphate reductase 1 subunit PDBTitle: ribonucleotide reductase y730no2y and c439s modified r12 subunit of e. coli	c2xazF_.19.pdb	dd3e4df4131f75b0	19	0.093	36	160	173	2.6	PDB header: oxidoreductase	Chain: F: PDB Molecule: ribonucleoside-diphosphate reductase 1 subunit	PDBTitle: ribonucleotide reductase y730no2y and c439s modified r12 subunit of e. coli	#N/A	MG592670.1_prot_AUS02568.1_37_[locus_tag=NVP2159B_37]_[protein=tail-completion_protein]_[protein_id=AUS02568.1]_[location=20619..21209]_[gbkey=CDS]
AUS02568.1	PDB header: oxidoreductase Chain: D: PDB Molecule: ribonucleoside-diphosphate reductase 1 subunit PDBTitle: ribonucleotide reductase y730no2y and y731a modified r12 subunit of e. coli	c2x3iD_.20.pdb	dd3e4df4131f75b0	20	0.093	36	160	173	2.75	PDB header: oxidoreductase	Chain: D: PDB Molecule: ribonucleoside-diphosphate reductase 1 subunit	PDBTitle: ribonucleotide reductase y730no2y and y731a modified r12 subunit of e. coli	#N/A	MG592670.1_prot_AUS02568.1_37_[locus_tag=NVP2159B_37]_[protein=tail-completion_protein]_[protein_id=AUS02568.1]_[location=20619..21209]_[gbkey=CDS]
Description	Template Info	Template/Model	Job ID	Rank	#N/A	Sequence ID	Qstart	Qend	Resolution	Template Info	#N/A	#N/A	#N/A	# Job Description
AUS02560.1	PDB header: structural genomics, unknown function Chain: A: PDB Molecule: bh3980 protein; PDBTitle: crystal structure of bh3980 (10176605) from bacillus halodurans at2 2.04 a resolution	d2hh6a1.1.pdb	9b3ee292a50eb3c0	1	0.619	12	13	72	2.04	PDB header: structural genomics, unknown function	Chain: A: PDB Molecule: bh3980 protein;	PDBTitle: crystal structure of bh3980 (10176605) from bacillus halodurans at2 2.04 a resolution	#N/A	MG592670.1_prot_AUS02560.1_29_[locus_tag=NVP2159B_29]_[protein=head_morphogenesis_domain_protein]_[protein_id=AUS02560.1]_[location=15124..15918]_[gbkey=CDS]
AUS02560.1	PDB header: unknown function Chain: A: PDB Molecule: hypothetical protein; PDBTitle: crystal structure of a duf1048 protein with a left-handed superhelix2 fold (bce_3448) from bacillus cereus atcc 10987 at 2.05 a resolution	d2o3la1.2.pdb	9b3ee292a50eb3c0	2	0.587	13	19	72	2.0499999999999998	PDB header: unknown function	Chain: A: PDB Molecule: hypothetical protein;	PDBTitle: crystal structure of a duf1048 protein with a left-handed superhelix2 fold (bce_3448) from bacillus cereus atcc 10987 at 2.05 a resolution	#N/A	MG592670.1_prot_AUS02560.1_29_[locus_tag=NVP2159B_29]_[protein=head_morphogenesis_domain_protein]_[protein_id=AUS02560.1]_[location=15124..15918]_[gbkey=CDS]
AUS02560.1	PDB header: immune system, hydrolase Chain: B: PDB Molecule: colicin-e5; PDBTitle: molecular basis of inhibition of the ribonuclease activity2 in colicin e5 by its cognate immunity protein	d2fhzb1.3.pdb	9b3ee292a50eb3c0	3	0.431	38	208	233	1.1499999999999999	PDB header: immune system, hydrolase	Chain: B: PDB Molecule: colicin-e5;	PDBTitle: molecular basis of inhibition of the ribonuclease activity2 in colicin e5 by its cognate immunity protein	#N/A	MG592670.1_prot_AUS02560.1_29_[locus_tag=NVP2159B_29]_[protein=head_morphogenesis_domain_protein]_[protein_id=AUS02560.1]_[location=15124..15918]_[gbkey=CDS]
AUS02560.1	PDB header: unknown function Chain: A: PDB Molecule: bh3976 protein; PDBTitle: crystal structure of a protein of the duf1048 family with a left-2 handed superhelix fold (bh3976) from bacillus halodurans at 1.95 a3 resolution	d2o4ta1.4.pdb	9b3ee292a50eb3c0	4	0.385	23	21	73	1.95	PDB header: unknown function	Chain: A: PDB Molecule: bh3976 protein;	PDBTitle: crystal structure of a protein of the duf1048 family with a left-2 handed superhelix fold (bh3976) from bacillus halodurans at 1.95 a3 resolution	#N/A	MG592670.1_prot_AUS02560.1_29_[locus_tag=NVP2159B_29]_[protein=head_morphogenesis_domain_protein]_[protein_id=AUS02560.1]_[location=15124..15918]_[gbkey=CDS]
AUS02560.1	PDB header: protein binding Chain: B: PDB Molecule: maternal effect protein oskar; PDBTitle: crystal structure of the lotus domain (aa 139-240) of drosophila2 oskar in p65	c5a48B_.5.pdb	9b3ee292a50eb3c0	5	0.344	23	51	80	2.35	PDB header: protein binding	Chain: B: PDB Molecule: maternal effect protein oskar;	PDBTitle: crystal structure of the lotus domain (aa 139-240) of drosophila2 oskar in p65	#N/A	MG592670.1_prot_AUS02560.1_29_[locus_tag=NVP2159B_29]_[protein=head_morphogenesis_domain_protein]_[protein_id=AUS02560.1]_[location=15124..15918]_[gbkey=CDS]
AUS02560.1	PDB header: cell invasion Chain: C: PDB Molecule: protein type a; PDBTitle: complex structure of y.pestis virulence factors yopn and2 tyea	d1xl3c1.6.pdb	9b3ee292a50eb3c0	6	0.302	18	7	65	2.2000000000000002	PDB header: cell invasion	Chain: C: PDB Molecule: protein type a;	PDBTitle: complex structure of y.pestis virulence factors yopn and2 tyea	#N/A	MG592670.1_prot_AUS02560.1_29_[locus_tag=NVP2159B_29]_[protein=head_morphogenesis_domain_protein]_[protein_id=AUS02560.1]_[location=15124..15918]_[gbkey=CDS]
AUS02560.1	PDB header: viral protein Chain: A: PDB Molecule: gag polyprotein; PDBTitle: structure of a hexameric n-terminal domain from murine2 leukemia virus capsid	d1u7ka_.7.pdb	9b3ee292a50eb3c0	7	0.285	21	228	255	1.85	PDB header: viral protein	Chain: A: PDB Molecule: gag polyprotein;	PDBTitle: structure of a hexameric n-terminal domain from murine2 leukemia virus capsid	#N/A	MG592670.1_prot_AUS02560.1_29_[locus_tag=NVP2159B_29]_[protein=head_morphogenesis_domain_protein]_[protein_id=AUS02560.1]_[location=15124..15918]_[gbkey=CDS]
AUS02560.1	PDB header: transferase Chain: B: PDB Molecule: queuine trna-ribosyltransferase; PDBTitle: crystal structure of queuine trna-ribosyltransferase (ec 2.4.2.29)2 (trna-guanine (tm1561) from thermotoga maritima at 1.90 a resolution	c2ashB_.8.pdb	9b3ee292a50eb3c0	8	0.279	21	41	80	1.9	PDB header: transferase	Chain: B: PDB Molecule: queuine trna-ribosyltransferase;	PDBTitle: crystal structure of queuine trna-ribosyltransferase (ec 2.4.2.29)2 (trna-guanine (tm1561) from thermotoga maritima at 1.90 a resolution	#N/A	MG592670.1_prot_AUS02560.1_29_[locus_tag=NVP2159B_29]_[protein=head_morphogenesis_domain_protein]_[protein_id=AUS02560.1]_[location=15124..15918]_[gbkey=CDS]
AUS02560.1	PDB header: metal binding protein Chain: A: PDB Molecule: polycystic kidney disease protein 2; PDBTitle: solution structure of a ef-hand domain from sea urchin polycystin-2	c2mhhA_.9.pdb	9b3ee292a50eb3c0	9	0.219	22	47	78	UNK	PDB header: metal binding protein	Chain: A: PDB Molecule: polycystic kidney disease protein 2;	PDBTitle: solution structure of a ef-hand domain from sea urchin polycystin-2	#N/A	MG592670.1_prot_AUS02560.1_29_[locus_tag=NVP2159B_29]_[protein=head_morphogenesis_domain_protein]_[protein_id=AUS02560.1]_[location=15124..15918]_[gbkey=CDS]
AUS02560.1	PDB header: oxidoreductase Chain: A: PDB Molecule: superoxide dismutase; PDBTitle: p.shermanii sod(fe+3) 140k ph8	d1bsma2.10.pdb	9b3ee292a50eb3c0	10	0.214	21	58	86	1.35	PDB header: oxidoreductase	Chain: A: PDB Molecule: superoxide dismutase;	PDBTitle: p.shermanii sod(fe+3) 140k ph8	#N/A	MG592670.1_prot_AUS02560.1_29_[locus_tag=NVP2159B_29]_[protein=head_morphogenesis_domain_protein]_[protein_id=AUS02560.1]_[location=15124..15918]_[gbkey=CDS]
AUS02560.1	PDB header: hydrolase Chain: A: PDB Molecule: stage ii sporulation protein d; PDBTitle: 2.6 angstrom resolution crystal structure of stage ii sporulation2 protein d (spoiid) from clostridium difficile in complex with3 triacetylchitotriose	c5i1tA_.11.pdb	9b3ee292a50eb3c0	11	0.209	18	143	261	2.6	PDB header: hydrolase	Chain: A: PDB Molecule: stage ii sporulation protein d;	PDBTitle: 2.6 angstrom resolution crystal structure of stage ii sporulation2 protein d (spoiid) from clostridium difficile in complex with3 triacetylchitotriose	#N/A	MG592670.1_prot_AUS02560.1_29_[locus_tag=NVP2159B_29]_[protein=head_morphogenesis_domain_protein]_[protein_id=AUS02560.1]_[location=15124..15918]_[gbkey=CDS]
AUS02560.1	PDB header: oxidoreductase Chain: A: PDB Molecule: superoxide dismutase; PDBTitle: crystal structure of the e. coli manganase(iii) superoxide2 dismutase mutant y174f at 0.90 angstroms resolution.	d1ix9a2.12.pdb	9b3ee292a50eb3c0	12	0.206	24	58	86	0.9	PDB header: oxidoreductase	Chain: A: PDB Molecule: superoxide dismutase;	PDBTitle: crystal structure of the e. coli manganase(iii) superoxide2 dismutase mutant y174f at 0.90 angstroms resolution.	#N/A	MG592670.1_prot_AUS02560.1_29_[locus_tag=NVP2159B_29]_[protein=head_morphogenesis_domain_protein]_[protein_id=AUS02560.1]_[location=15124..15918]_[gbkey=CDS]
AUS02560.1	PDB header: oxidoreductase Chain: E: PDB Molecule: superoxide dismutase; PDBTitle: structure and properties of the atypical iron superoxide2 dismutase from methanobacterium thermoautotrophicum	c1ma1E_.13.pdb	9b3ee292a50eb3c0	13	0.201	24	58	86	2.6	PDB header: oxidoreductase	Chain: E: PDB Molecule: superoxide dismutase;	PDBTitle: structure and properties of the atypical iron superoxide2 dismutase from methanobacterium thermoautotrophicum	#N/A	MG592670.1_prot_AUS02560.1_29_[locus_tag=NVP2159B_29]_[protein=head_morphogenesis_domain_protein]_[protein_id=AUS02560.1]_[location=15124..15918]_[gbkey=CDS]
AUS02560.1	PDB header: oxidoreductase Chain: A: PDB Molecule: superoxide dismutase; PDBTitle: cloning, sequence, and crystallographic structure of recombinant iron2 superoxide dismutase from pseudomonas ovalis	d1dt0a2.14.pdb	9b3ee292a50eb3c0	14	0.2	28	58	86	2.1	PDB header: oxidoreductase	Chain: A: PDB Molecule: superoxide dismutase;	PDBTitle: cloning, sequence, and crystallographic structure of recombinant iron2 superoxide dismutase from pseudomonas ovalis	#N/A	MG592670.1_prot_AUS02560.1_29_[locus_tag=NVP2159B_29]_[protein=head_morphogenesis_domain_protein]_[protein_id=AUS02560.1]_[location=15124..15918]_[gbkey=CDS]
AUS02560.1	PDB header: hydrolase/dna Chain: A: PDB Molecule: eco29kir; PDBTitle: dna binding and cleavage by the giy-yig endonuclease r.eco29ki2 inactive variant y49f	c3nicA_.15.pdb	9b3ee292a50eb3c0	15	0.2	28	168	196	2.8	PDB header: hydrolase/dna	Chain: A: PDB Molecule: eco29kir;	PDBTitle: dna binding and cleavage by the giy-yig endonuclease r.eco29ki2 inactive variant y49f	#N/A	MG592670.1_prot_AUS02560.1_29_[locus_tag=NVP2159B_29]_[protein=head_morphogenesis_domain_protein]_[protein_id=AUS02560.1]_[location=15124..15918]_[gbkey=CDS]
AUS02560.1	PDB header: chaperone Chain: A: PDB Molecule: methylmalonic aciduria and homocystinuria type d protein, PDBTitle: crystal structure of semet-substituted n-terminal truncated human b12-2 chaperone cbld (108-296)	c5cuzA_.16.pdb	9b3ee292a50eb3c0	16	0.196	28	54	98	2.31	PDB header: chaperone	Chain: A: PDB Molecule: methylmalonic aciduria and homocystinuria type d protein,	PDBTitle: crystal structure of semet-substituted n-terminal truncated human b12-2 chaperone cbld (108-296)	#N/A	MG592670.1_prot_AUS02560.1_29_[locus_tag=NVP2159B_29]_[protein=head_morphogenesis_domain_protein]_[protein_id=AUS02560.1]_[location=15124..15918]_[gbkey=CDS]
AUS02560.1	PDB header: antibiotic, hormone Chain: A: PDB Molecule: hepcidin; PDBTitle: solution nmr structures of human hepcidin at 325k	c2kefA_.17.pdb	9b3ee292a50eb3c0	17	0.189	38	171	183	UNK	PDB header: antibiotic, hormone	Chain: A: PDB Molecule: hepcidin;	PDBTitle: solution nmr structures of human hepcidin at 325k	#N/A	MG592670.1_prot_AUS02560.1_29_[locus_tag=NVP2159B_29]_[protein=head_morphogenesis_domain_protein]_[protein_id=AUS02560.1]_[location=15124..15918]_[gbkey=CDS]
AUS02560.1	PDB header: metal binding protein Chain: A: PDB Molecule: ec protein i/ii; PDBTitle: protein and metal cluster structure of the wheat metallothionein2 domain g-ec-1. the second part of the puzzle.	c2l62A_.18.pdb	9b3ee292a50eb3c0	18	0.184	56	176	184	UNK	PDB header: metal binding protein	Chain: A: PDB Molecule: ec protein i/ii;	PDBTitle: protein and metal cluster structure of the wheat metallothionein2 domain g-ec-1. the second part of the puzzle.	#N/A	MG592670.1_prot_AUS02560.1_29_[locus_tag=NVP2159B_29]_[protein=head_morphogenesis_domain_protein]_[protein_id=AUS02560.1]_[location=15124..15918]_[gbkey=CDS]
AUS02560.1	PDB header: antimicrobial protein Chain: A: PDB Molecule: hepcidin; PDBTitle: solution structure of hepcidin-25	c1m4fA_.19.pdb	9b3ee292a50eb3c0	19	0.184	38	171	183	UNK	PDB header: antimicrobial protein	Chain: A: PDB Molecule: hepcidin;	PDBTitle: solution structure of hepcidin-25	#N/A	MG592670.1_prot_AUS02560.1_29_[locus_tag=NVP2159B_29]_[protein=head_morphogenesis_domain_protein]_[protein_id=AUS02560.1]_[location=15124..15918]_[gbkey=CDS]
AUS02560.1	PDB header: transferase Chain: A: PDB Molecule: queuine trna-ribosyltransferase; PDBTitle: crystal structure of tgt in complex with 2,6-diamino-3h-quinazolin-4-2 one crystallized at ph 5.5	d1r5ya_.20.pdb	9b3ee292a50eb3c0	20	0.184	15	41	80	1.2	PDB header: transferase	Chain: A: PDB Molecule: queuine trna-ribosyltransferase;	PDBTitle: crystal structure of tgt in complex with 2,6-diamino-3h-quinazolin-4-2 one crystallized at ph 5.5	#N/A	MG592670.1_prot_AUS02560.1_29_[locus_tag=NVP2159B_29]_[protein=head_morphogenesis_domain_protein]_[protein_id=AUS02560.1]_[location=15124..15918]_[gbkey=CDS]
Description	Template Info	Template/Model	Job ID	Rank	#N/A	Sequence ID	Qstart	Qend	Resolution	Template Info	#N/A	#N/A	#N/A	# Job Description
AUS02549.1	PDB header: transcription Chain: A: PDB Molecule: middle operon regulator; PDBTitle: crystal structure of the middle operon regulator protein of2 bacteriophage mu	c1rr7A_.1.pdb	843c7a6fde29a0a2	1	1	35	30	123	2.2000000000000002	PDB header: transcription	Chain: A: PDB Molecule: middle operon regulator;	PDBTitle: crystal structure of the middle operon regulator protein of2 bacteriophage mu	#N/A	MG592670.1_prot_AUS02549.1_18_[locus_tag=NVP2159B_18]_[protein=Mor_transcription_activator_family_protein]_[protein_id=AUS02549.1]_[location=8224..8622]_[gbkey=CDS]
AUS02549.1	PDB header: transcription Chain: A: PDB Molecule: middle operon regulator; PDBTitle: crystal structure of the middle operon regulator protein of2 bacteriophage mu	d1rr7a_.2.pdb	843c7a6fde29a0a2	2	1	35	30	123	2.2000000000000002	PDB header: transcription	Chain: A: PDB Molecule: middle operon regulator;	PDBTitle: crystal structure of the middle operon regulator protein of2 bacteriophage mu	#N/A	MG592670.1_prot_AUS02549.1_18_[locus_tag=NVP2159B_18]_[protein=Mor_transcription_activator_family_protein]_[protein_id=AUS02549.1]_[location=8224..8622]_[gbkey=CDS]
AUS02549.1	PDB header: dna binding protein Chain: A: PDB Molecule: cg11849-pa; PDBTitle: solution structure of the cenp-b n-terminal dna-binding2 domain of fruit fly distal antenna cg11849-pa	c2elhA_.3.pdb	843c7a6fde29a0a2	3	0.946	11	87	130	UNK	PDB header: dna binding protein	Chain: A: PDB Molecule: cg11849-pa;	PDBTitle: solution structure of the cenp-b n-terminal dna-binding2 domain of fruit fly distal antenna cg11849-pa	#N/A	MG592670.1_prot_AUS02549.1_18_[locus_tag=NVP2159B_18]_[protein=Mor_transcription_activator_family_protein]_[protein_id=AUS02549.1]_[location=8224..8622]_[gbkey=CDS]
AUS02549.1	PDB header: transcription Chain: A: PDB Molecule: rna polymerase sigma-e factor; PDBTitle: crystal structure of escherichia coli sigmae with the cytoplasmic2 domain of its anti-sigma rsea	c1or7A_.4.pdb	843c7a6fde29a0a2	4	0.933	19	83	129	2	PDB header: transcription	Chain: A: PDB Molecule: rna polymerase sigma-e factor;	PDBTitle: crystal structure of escherichia coli sigmae with the cytoplasmic2 domain of its anti-sigma rsea	#N/A	MG592670.1_prot_AUS02549.1_18_[locus_tag=NVP2159B_18]_[protein=Mor_transcription_activator_family_protein]_[protein_id=AUS02549.1]_[location=8224..8622]_[gbkey=CDS]
AUS02549.1	PDB header: transcription Chain: G: PDB Molecule: rna polymerase sigma factor sigma-28 (flia); PDBTitle: cocrystal structure of the flagellar sigma/anti-sigma2 complex, sigma-28/flgm	c1rp3G_.5.pdb	843c7a6fde29a0a2	5	0.922	15	85	131	2.2999999999999998	PDB header: transcription	Chain: G: PDB Molecule: rna polymerase sigma factor sigma-28 (flia);	PDBTitle: cocrystal structure of the flagellar sigma/anti-sigma2 complex, sigma-28/flgm	#N/A	MG592670.1_prot_AUS02549.1_18_[locus_tag=NVP2159B_18]_[protein=Mor_transcription_activator_family_protein]_[protein_id=AUS02549.1]_[location=8224..8622]_[gbkey=CDS]
AUS02549.1	PDB header: transcription Chain: A: PDB Molecule: rna polymerase sigma-e factor; PDBTitle: crystal structure of escherichia coli sigmae with the cytoplasmic2 domain of its anti-sigma rsea	d1or7a1.6.pdb	843c7a6fde29a0a2	6	0.917	19	78	129	2	PDB header: transcription	Chain: A: PDB Molecule: rna polymerase sigma-e factor;	PDBTitle: crystal structure of escherichia coli sigmae with the cytoplasmic2 domain of its anti-sigma rsea	#N/A	MG592670.1_prot_AUS02549.1_18_[locus_tag=NVP2159B_18]_[protein=Mor_transcription_activator_family_protein]_[protein_id=AUS02549.1]_[location=8224..8622]_[gbkey=CDS]
AUS02549.1	PDB header: gene regulation/dna Chain: C: PDB Molecule: protein (prd paired); PDBTitle: crystal structure of a paired domain-dna complex at 2.52 angstroms resolution reveals structural basis for pax3 developmental mutations	d1pdnc_.7.pdb	843c7a6fde29a0a2	7	0.915	12	82	122	2.5	PDB header: gene regulation/dna	Chain: C: PDB Molecule: protein (prd paired);	PDBTitle: crystal structure of a paired domain-dna complex at 2.52 angstroms resolution reveals structural basis for pax3 developmental mutations	#N/A	MG592670.1_prot_AUS02549.1_18_[locus_tag=NVP2159B_18]_[protein=Mor_transcription_activator_family_protein]_[protein_id=AUS02549.1]_[location=8224..8622]_[gbkey=CDS]
AUS02549.1	PDB header: dna binding protein/dna Chain: A: PDB Molecule: transposable element tc3 transposase; PDBTitle: structure of the bipartite dna-binding domain of tc32 transposase bound to transposon dna	c1u78A_.8.pdb	843c7a6fde29a0a2	8	0.912	23	75	117	2.69	PDB header: dna binding protein/dna	Chain: A: PDB Molecule: transposable element tc3 transposase;	PDBTitle: structure of the bipartite dna-binding domain of tc32 transposase bound to transposon dna	#N/A	MG592670.1_prot_AUS02549.1_18_[locus_tag=NVP2159B_18]_[protein=Mor_transcription_activator_family_protein]_[protein_id=AUS02549.1]_[location=8224..8622]_[gbkey=CDS]
AUS02549.1	PDB header: gene regulation/dna Chain: A: PDB Molecule: homeobox protein pax-6; PDBTitle: crystal structure of the human pax-6 paired domain-dna2 complex reveals a general model for pax protein-dna3 interactions	c6paxA_.9.pdb	843c7a6fde29a0a2	9	0.91	13	83	122	2.5	PDB header: gene regulation/dna	Chain: A: PDB Molecule: homeobox protein pax-6;	PDBTitle: crystal structure of the human pax-6 paired domain-dna2 complex reveals a general model for pax protein-dna3 interactions	#N/A	MG592670.1_prot_AUS02549.1_18_[locus_tag=NVP2159B_18]_[protein=Mor_transcription_activator_family_protein]_[protein_id=AUS02549.1]_[location=8224..8622]_[gbkey=CDS]
AUS02549.1	PDB header: transcription/dna Chain: A: PDB Molecule: trfb transcriptional repressor protein; PDBTitle: crystal structure of kora bound to operator dna: insight2 into repressor cooperation in rp4 gene regulation	c2w7nA_.10.pdb	843c7a6fde29a0a2	10	0.904	11	85	130	1.85	PDB header: transcription/dna	Chain: A: PDB Molecule: trfb transcriptional repressor protein;	PDBTitle: crystal structure of kora bound to operator dna: insight2 into repressor cooperation in rp4 gene regulation	#N/A	MG592670.1_prot_AUS02549.1_18_[locus_tag=NVP2159B_18]_[protein=Mor_transcription_activator_family_protein]_[protein_id=AUS02549.1]_[location=8224..8622]_[gbkey=CDS]
AUS02549.1	PDB header: hydrolase Chain: A: PDB Molecule: ecf rna polymerase sigma factor sigr; PDBTitle: streptomyces coelicolor sigr region 4	c5fgmA_.11.pdb	843c7a6fde29a0a2	11	0.9	8	78	125	2.6	PDB header: hydrolase	Chain: A: PDB Molecule: ecf rna polymerase sigma factor sigr;	PDBTitle: streptomyces coelicolor sigr region 4	#N/A	MG592670.1_prot_AUS02549.1_18_[locus_tag=NVP2159B_18]_[protein=Mor_transcription_activator_family_protein]_[protein_id=AUS02549.1]_[location=8224..8622]_[gbkey=CDS]
AUS02549.1	PDB header: transcription Chain: A: PDB Molecule: probable rna polymerase sigma-c factor; PDBTitle: crystal structure of the "-35 element" promoter recognition domain of2 mycobacterium tuberculosis sigc	c2o8xA_.12.pdb	843c7a6fde29a0a2	12	0.895	12	83	125	3	PDB header: transcription	Chain: A: PDB Molecule: probable rna polymerase sigma-c factor;	PDBTitle: crystal structure of the "-35 element" promoter recognition domain of2 mycobacterium tuberculosis sigc	#N/A	MG592670.1_prot_AUS02549.1_18_[locus_tag=NVP2159B_18]_[protein=Mor_transcription_activator_family_protein]_[protein_id=AUS02549.1]_[location=8224..8622]_[gbkey=CDS]
AUS02549.1	PDB header: transcription Chain: A: PDB Molecule: rna polymerase sigma factor sigma-28 (flia); PDBTitle: cocrystal structure of the flagellar sigma/anti-sigma2 complex, sigma-28/flgm	d1rp3a2.13.pdb	843c7a6fde29a0a2	13	0.888	11	83	126	2.2999999999999998	PDB header: transcription	Chain: A: PDB Molecule: rna polymerase sigma factor sigma-28 (flia);	PDBTitle: cocrystal structure of the flagellar sigma/anti-sigma2 complex, sigma-28/flgm	#N/A	MG592670.1_prot_AUS02549.1_18_[locus_tag=NVP2159B_18]_[protein=Mor_transcription_activator_family_protein]_[protein_id=AUS02549.1]_[location=8224..8622]_[gbkey=CDS]
AUS02549.1	PDB header: dna binding protein/unknown function Chain: C: PDB Molecule: rna polymerase sigma factor; PDBTitle: co-crystal structure of the sigma factor rpoe in complex with the2 anti-sigma factor nepr from bartonella quintana	c5uxxC_.14.pdb	843c7a6fde29a0a2	14	0.886	15	83	130	2.4500000000000002	PDB header: dna binding protein/unknown function	Chain: C: PDB Molecule: rna polymerase sigma factor;	PDBTitle: co-crystal structure of the sigma factor rpoe in complex with the2 anti-sigma factor nepr from bartonella quintana	#N/A	MG592670.1_prot_AUS02549.1_18_[locus_tag=NVP2159B_18]_[protein=Mor_transcription_activator_family_protein]_[protein_id=AUS02549.1]_[location=8224..8622]_[gbkey=CDS]
AUS02549.1	PDB header: transcription Chain: A: PDB Molecule: transcriptional regulator, biotin repressor family; PDBTitle: crystal structure of transcriptional regulator (tm1602) from2 thermotoga maritima at 2.3 a resolution	d1j5ya1.15.pdb	843c7a6fde29a0a2	15	0.886	20	79	122	2.2999999999999998	PDB header: transcription	Chain: A: PDB Molecule: transcriptional regulator, biotin repressor family;	PDBTitle: crystal structure of transcriptional regulator (tm1602) from2 thermotoga maritima at 2.3 a resolution	#N/A	MG592670.1_prot_AUS02549.1_18_[locus_tag=NVP2159B_18]_[protein=Mor_transcription_activator_family_protein]_[protein_id=AUS02549.1]_[location=8224..8622]_[gbkey=CDS]
AUS02549.1	PDB header: recombination/dna Chain: F: PDB Molecule: putative transposon tn552 dna-invertase bin3; PDBTitle: crystal structure of a serine recombinase- dna regulatory2 complex	c2r0qF_.16.pdb	843c7a6fde29a0a2	16	0.882	15	67	118	3.2	PDB header: recombination/dna	Chain: F: PDB Molecule: putative transposon tn552 dna-invertase bin3;	PDBTitle: crystal structure of a serine recombinase- dna regulatory2 complex	#N/A	MG592670.1_prot_AUS02549.1_18_[locus_tag=NVP2159B_18]_[protein=Mor_transcription_activator_family_protein]_[protein_id=AUS02549.1]_[location=8224..8622]_[gbkey=CDS]
AUS02549.1	PDB header: transcription/dna Chain: A: PDB Molecule: transcriptional activator protein trar; PDBTitle: crystal structure of a bacterial quorum-sensing transcription factor2 complexed with pheromone and dna	d1l3la1.17.pdb	843c7a6fde29a0a2	17	0.882	13	85	131	1.66	PDB header: transcription/dna	Chain: A: PDB Molecule: transcriptional activator protein trar;	PDBTitle: crystal structure of a bacterial quorum-sensing transcription factor2 complexed with pheromone and dna	#N/A	MG592670.1_prot_AUS02549.1_18_[locus_tag=NVP2159B_18]_[protein=Mor_transcription_activator_family_protein]_[protein_id=AUS02549.1]_[location=8224..8622]_[gbkey=CDS]
AUS02549.1	PDB header: recombination, dna Chain: B: PDB Molecule: transposon gamma-delta resolvase; PDBTitle: an activated, tetrameric gamma-delta resolvase: hin chimaera bound to2 cleaved dna	c2gm4B_.18.pdb	843c7a6fde29a0a2	18	0.881	12	86	119	3.5	PDB header: recombination, dna	Chain: B: PDB Molecule: transposon gamma-delta resolvase;	PDBTitle: an activated, tetrameric gamma-delta resolvase: hin chimaera bound to2 cleaved dna	#N/A	MG592670.1_prot_AUS02549.1_18_[locus_tag=NVP2159B_18]_[protein=Mor_transcription_activator_family_protein]_[protein_id=AUS02549.1]_[location=8224..8622]_[gbkey=CDS]
AUS02549.1	PDB header: dna binding protein/dna Chain: A: PDB Molecule: major centromere autoantigen b; PDBTitle: crystal structure of cenp-b(1-129) complexed with the cenp-2 b box dna	d1hlva1.19.pdb	843c7a6fde29a0a2	19	0.879	17	87	128	2.5	PDB header: dna binding protein/dna	Chain: A: PDB Molecule: major centromere autoantigen b;	PDBTitle: crystal structure of cenp-b(1-129) complexed with the cenp-2 b box dna	#N/A	MG592670.1_prot_AUS02549.1_18_[locus_tag=NVP2159B_18]_[protein=Mor_transcription_activator_family_protein]_[protein_id=AUS02549.1]_[location=8224..8622]_[gbkey=CDS]
AUS02549.1	PDB header: transcription Chain: B: PDB Molecule: rna polymerase sigma factor rpod; PDBTitle: crystal structure of the escherichia coli regulator of sigma 70, rsd,2 in complex with sigma 70 domain 4	d2p7vb1.20.pdb	843c7a6fde29a0a2	20	0.879	19	84	125	2.6	PDB header: transcription	Chain: B: PDB Molecule: rna polymerase sigma factor rpod;	PDBTitle: crystal structure of the escherichia coli regulator of sigma 70, rsd,2 in complex with sigma 70 domain 4	#N/A	MG592670.1_prot_AUS02549.1_18_[locus_tag=NVP2159B_18]_[protein=Mor_transcription_activator_family_protein]_[protein_id=AUS02549.1]_[location=8224..8622]_[gbkey=CDS]
Description	Template Info	Template/Model	Job ID	Rank	#N/A	Sequence ID	Qstart	Qend	Resolution	Template Info	#N/A	#N/A	#N/A	# Job Description
AUS02578.1	PDB header: viral protein Chain: E: PDB Molecule: baseplate wedge protein gp6; PDBTitle: in vitro assembled star-shaped hubless t4 baseplate	c5hx2E_.1.pdb	625299a70009bbf8	1	0.999	16	10	323	3.8	PDB header: viral protein	Chain: E: PDB Molecule: baseplate wedge protein gp6;	PDBTitle: in vitro assembled star-shaped hubless t4 baseplate	#N/A	MG592670.1_prot_AUS02578.1_47_[locus_tag=NVP2159B_47]_[protein=hypothetical_protein]_[protein_id=AUS02578.1]_[location=28902..29969]_[gbkey=CDS]
AUS02578.1	PDB header: structural protein Chain: A: PDB Molecule: pa0618; PDBTitle: c-terminal domain of the r-type pyocin baseplate protein pa0618	c5cesA_.2.pdb	625299a70009bbf8	2	0.99	17	271	353	2.1	PDB header: structural protein	Chain: A: PDB Molecule: pa0618;	PDBTitle: c-terminal domain of the r-type pyocin baseplate protein pa0618	#N/A	MG592670.1_prot_AUS02578.1_47_[locus_tag=NVP2159B_47]_[protein=hypothetical_protein]_[protein_id=AUS02578.1]_[location=28902..29969]_[gbkey=CDS]
AUS02578.1	PDB header: viral protein Chain: F: PDB Molecule: baseplate structural protein gp6; PDBTitle: fitting of the gp6 crystal structure into 3d cryo-em2 reconstruction of bacteriophage t4 star-shaped baseplate	c3h3yF_.3.pdb	625299a70009bbf8	3	0.919	14	194	323	16	PDB header: viral protein	Chain: F: PDB Molecule: baseplate structural protein gp6;	PDBTitle: fitting of the gp6 crystal structure into 3d cryo-em2 reconstruction of bacteriophage t4 star-shaped baseplate	#N/A	MG592670.1_prot_AUS02578.1_47_[locus_tag=NVP2159B_47]_[protein=hypothetical_protein]_[protein_id=AUS02578.1]_[location=28902..29969]_[gbkey=CDS]
AUS02578.1	PDB header: oxidoreductase Chain: A: PDB Molecule: carboxylic acid reductase; PDBTitle: structure of the a domain of carboxylic acid reductase (car) from2 nocardia iowensis in complex with amp and benzoic acid	c5msdA_.4.pdb	625299a70009bbf8	4	0.575	12	186	305	1.71	PDB header: oxidoreductase	Chain: A: PDB Molecule: carboxylic acid reductase;	PDBTitle: structure of the a domain of carboxylic acid reductase (car) from2 nocardia iowensis in complex with amp and benzoic acid	#N/A	MG592670.1_prot_AUS02578.1_47_[locus_tag=NVP2159B_47]_[protein=hypothetical_protein]_[protein_id=AUS02578.1]_[location=28902..29969]_[gbkey=CDS]
AUS02578.1	PDB header: ligase Chain: B: PDB Molecule: amp-binding protein; PDBTitle: 2.1 a structure of acyl-adenylate synthetase from methanosarcina2 acetivorans containing a link between lys256 and cys298	c3etcB_.5.pdb	625299a70009bbf8	5	0.226	7	179	250	2.1	PDB header: ligase	Chain: B: PDB Molecule: amp-binding protein;	PDBTitle: 2.1 a structure of acyl-adenylate synthetase from methanosarcina2 acetivorans containing a link between lys256 and cys298	#N/A	MG592670.1_prot_AUS02578.1_47_[locus_tag=NVP2159B_47]_[protein=hypothetical_protein]_[protein_id=AUS02578.1]_[location=28902..29969]_[gbkey=CDS]
AUS02578.1	PDB header: ligase Chain: B: PDB Molecule: acyl-coenzyme a synthetase acsm2a; PDBTitle: crystal structure of human acyl-coa synthetase medium-chain2 family member 2a (l64p mutation) in a complex with coa	c3eynB_.6.pdb	625299a70009bbf8	6	0.225	10	179	250	1.9	PDB header: ligase	Chain: B: PDB Molecule: acyl-coenzyme a synthetase acsm2a;	PDBTitle: crystal structure of human acyl-coa synthetase medium-chain2 family member 2a (l64p mutation) in a complex with coa	#N/A	MG592670.1_prot_AUS02578.1_47_[locus_tag=NVP2159B_47]_[protein=hypothetical_protein]_[protein_id=AUS02578.1]_[location=28902..29969]_[gbkey=CDS]
AUS02578.1	PDB header: nuclear protein Chain: F: PDB Molecule: nuclear pore complex protein nup98; PDBTitle: structural and functional analysis of the interaction between the2 nucleoporin nup98 and the mrna export factor rae1	c3mmyF_.7.pdb	625299a70009bbf8	7	0.215	33	1	21	1.65	PDB header: nuclear protein	Chain: F: PDB Molecule: nuclear pore complex protein nup98;	PDBTitle: structural and functional analysis of the interaction between the2 nucleoporin nup98 and the mrna export factor rae1	#N/A	MG592670.1_prot_AUS02578.1_47_[locus_tag=NVP2159B_47]_[protein=hypothetical_protein]_[protein_id=AUS02578.1]_[location=28902..29969]_[gbkey=CDS]
AUS02578.1	PDB header: ligase/ligase inhibitor Chain: A: PDB Molecule: anthranilate-coa ligase; PDBTitle: crystal structure of the anthranilate coa ligase auaeii in complex2 with anthranoyl-amp	c4wv3A_.8.pdb	625299a70009bbf8	8	0.177	7	179	250	2.6	PDB header: ligase/ligase inhibitor	Chain: A: PDB Molecule: anthranilate-coa ligase;	PDBTitle: crystal structure of the anthranilate coa ligase auaeii in complex2 with anthranoyl-amp	#N/A	MG592670.1_prot_AUS02578.1_47_[locus_tag=NVP2159B_47]_[protein=hypothetical_protein]_[protein_id=AUS02578.1]_[location=28902..29969]_[gbkey=CDS]
AUS02578.1	PDB header: transferase Chain: A: PDB Molecule: serine acetyltransferase; PDBTitle: three dimensional structure of the serine acetyltransferase from2 bacteroides vulgatus, northeast structural genomics consortium target3 bvr62.	c3f1xA_.9.pdb	625299a70009bbf8	9	0.157	13	7	60	2	PDB header: transferase	Chain: A: PDB Molecule: serine acetyltransferase;	PDBTitle: three dimensional structure of the serine acetyltransferase from2 bacteroides vulgatus, northeast structural genomics consortium target3 bvr62.	#N/A	MG592670.1_prot_AUS02578.1_47_[locus_tag=NVP2159B_47]_[protein=hypothetical_protein]_[protein_id=AUS02578.1]_[location=28902..29969]_[gbkey=CDS]
AUS02578.1	PDB header: transferase Chain: A: PDB Molecule: serine acetyltransferase; PDBTitle: crystal structure of entamoeba histolytica serine acetyltransferase 12 in complex with l-serine	c3q1xA_.10.pdb	625299a70009bbf8	10	0.129	9	8	60	1.59	PDB header: transferase	Chain: A: PDB Molecule: serine acetyltransferase;	PDBTitle: crystal structure of entamoeba histolytica serine acetyltransferase 12 in complex with l-serine	#N/A	MG592670.1_prot_AUS02578.1_47_[locus_tag=NVP2159B_47]_[protein=hypothetical_protein]_[protein_id=AUS02578.1]_[location=28902..29969]_[gbkey=CDS]
AUS02578.1	PDB header: rna binding protein Chain: A: PDB Molecule: transcription elongation protein nusa; PDBTitle: structural basis for a nusa- protein n interaction	d1u9la_.11.pdb	625299a70009bbf8	11	0.093	20	167	186	1.9	PDB header: rna binding protein	Chain: A: PDB Molecule: transcription elongation protein nusa;	PDBTitle: structural basis for a nusa- protein n interaction	#N/A	MG592670.1_prot_AUS02578.1_47_[locus_tag=NVP2159B_47]_[protein=hypothetical_protein]_[protein_id=AUS02578.1]_[location=28902..29969]_[gbkey=CDS]
AUS02578.1	PDB header: ligase Chain: A: PDB Molecule: fatty acyl coa synthetase fadd13 (fatty-acyl-coa PDBTitle: mycobacterium tuberculosis fatty acyl coa synthetase	c3r44A_.12.pdb	625299a70009bbf8	12	0.093	13	179	254	1.8	PDB header: ligase	Chain: A: PDB Molecule: fatty acyl coa synthetase fadd13 (fatty-acyl-coa	PDBTitle: mycobacterium tuberculosis fatty acyl coa synthetase	#N/A	MG592670.1_prot_AUS02578.1_47_[locus_tag=NVP2159B_47]_[protein=hypothetical_protein]_[protein_id=AUS02578.1]_[location=28902..29969]_[gbkey=CDS]
AUS02578.1	PDB header: transcription repressor Chain: B: PDB Molecule: uncharacterized protein 56b; PDBTitle: structure of the transcription regulator svtr from the2 hyperthermophilic archaeal virus sirv1	c2kelB_.13.pdb	625299a70009bbf8	13	0.091	18	290	306	UNK	PDB header: transcription repressor	Chain: B: PDB Molecule: uncharacterized protein 56b;	PDBTitle: structure of the transcription regulator svtr from the2 hyperthermophilic archaeal virus sirv1	#N/A	MG592670.1_prot_AUS02578.1_47_[locus_tag=NVP2159B_47]_[protein=hypothetical_protein]_[protein_id=AUS02578.1]_[location=28902..29969]_[gbkey=CDS]
AUS02578.1	PDB header: ligase Chain: A: PDB Molecule: malonyl-coa ligase; PDBTitle: malonyl-coa ligase ternary product complex with malonyl-coa and amp2 bound	c3nyrA_.14.pdb	625299a70009bbf8	14	0.086	15	192	253	1.45	PDB header: ligase	Chain: A: PDB Molecule: malonyl-coa ligase;	PDBTitle: malonyl-coa ligase ternary product complex with malonyl-coa and amp2 bound	#N/A	MG592670.1_prot_AUS02578.1_47_[locus_tag=NVP2159B_47]_[protein=hypothetical_protein]_[protein_id=AUS02578.1]_[location=28902..29969]_[gbkey=CDS]
AUS02578.1	PDB header: oxidoreductase Chain: E: PDB Molecule: cytochrome c oxidase polypeptide va; PDBTitle: bovine heart cytochrome c oxidase at the fully oxidized state	d1v54e_.15.pdb	625299a70009bbf8	15	0.076	22	170	187	1.8	PDB header: oxidoreductase	Chain: E: PDB Molecule: cytochrome c oxidase polypeptide va;	PDBTitle: bovine heart cytochrome c oxidase at the fully oxidized state	#N/A	MG592670.1_prot_AUS02578.1_47_[locus_tag=NVP2159B_47]_[protein=hypothetical_protein]_[protein_id=AUS02578.1]_[location=28902..29969]_[gbkey=CDS]
AUS02578.1	PDB header: transcription regulator Chain: A: PDB Molecule: putative gntr-family transcriptional regulator; PDBTitle: crystal structure of putative gntr-family transcriptional2 regulator	c3eetA_.16.pdb	625299a70009bbf8	16	0.074	8	3	65	1.97	PDB header: transcription regulator	Chain: A: PDB Molecule: putative gntr-family transcriptional regulator;	PDBTitle: crystal structure of putative gntr-family transcriptional2 regulator	#N/A	MG592670.1_prot_AUS02578.1_47_[locus_tag=NVP2159B_47]_[protein=hypothetical_protein]_[protein_id=AUS02578.1]_[location=28902..29969]_[gbkey=CDS]
AUS02578.1	PDB header: transferase Chain: A: PDB Molecule: putative sensor histidine kinase domain; PDBTitle: crystal structure of a putative sensor histidine kinase domain from2 clostridium symbiosum atcc 14940	c3fn2A_.17.pdb	625299a70009bbf8	17	0.072	17	47	109	1.9	PDB header: transferase	Chain: A: PDB Molecule: putative sensor histidine kinase domain;	PDBTitle: crystal structure of a putative sensor histidine kinase domain from2 clostridium symbiosum atcc 14940	#N/A	MG592670.1_prot_AUS02578.1_47_[locus_tag=NVP2159B_47]_[protein=hypothetical_protein]_[protein_id=AUS02578.1]_[location=28902..29969]_[gbkey=CDS]
AUS02578.1	PDB header: toxin Chain: A: PDB Molecule: anti-platelet protein; PDBTitle: crystal structure of leech anti-platelet protein	c1i8nA_.18.pdb	625299a70009bbf8	18	0.072	50	348	355	2.2000000000000002	PDB header: toxin	Chain: A: PDB Molecule: anti-platelet protein;	PDBTitle: crystal structure of leech anti-platelet protein	#N/A	MG592670.1_prot_AUS02578.1_47_[locus_tag=NVP2159B_47]_[protein=hypothetical_protein]_[protein_id=AUS02578.1]_[location=28902..29969]_[gbkey=CDS]
AUS02578.1	PDB header: toxin Chain: A: PDB Molecule: anti-platelet protein; PDBTitle: crystal structure of leech anti-platelet protein	d1i8na_.19.pdb	625299a70009bbf8	19	0.072	50	348	355	2.2000000000000002	PDB header: toxin	Chain: A: PDB Molecule: anti-platelet protein;	PDBTitle: crystal structure of leech anti-platelet protein	#N/A	MG592670.1_prot_AUS02578.1_47_[locus_tag=NVP2159B_47]_[protein=hypothetical_protein]_[protein_id=AUS02578.1]_[location=28902..29969]_[gbkey=CDS]
AUS02578.1	PDB header: membrane protein Chain: A: PDB Molecule: multidrug resistance protein mexb; PDBTitle: the missing part of the bacterial mexab-oprm system: structural2 determination of the multidrug exporter mexb	c2v50A_.20.pdb	625299a70009bbf8	20	0.071	10	196	348	3	PDB header: membrane protein	Chain: A: PDB Molecule: multidrug resistance protein mexb;	PDBTitle: the missing part of the bacterial mexab-oprm system: structural2 determination of the multidrug exporter mexb	#N/A	MG592670.1_prot_AUS02578.1_47_[locus_tag=NVP2159B_47]_[protein=hypothetical_protein]_[protein_id=AUS02578.1]_[location=28902..29969]_[gbkey=CDS]
Description	Template Info	Template/Model	Job ID	Rank	#N/A	Sequence ID	Qstart	Qend	Resolution	Template Info	#N/A	#N/A	#N/A	# Job Description
AUS02581.1	PDB header: sugar binding protein Chain: A: PDB Molecule: mannose-specific lectin 3 chain 1; PDBTitle: x-ray structural analysis of a mannose specific lectin from dutch2 crocus (crocus vernus)	c3mezA_.1.pdb	5e14692fed4db410	1	0.538	24	26	54	1.94	PDB header: sugar binding protein	Chain: A: PDB Molecule: mannose-specific lectin 3 chain 1;	PDBTitle: x-ray structural analysis of a mannose specific lectin from dutch2 crocus (crocus vernus)	#N/A	MG592670.1_prot_AUS02581.1_50_[locus_tag=NVP2159B_50]_[protein=hypothetical_protein]_[protein_id=AUS02581.1]_[location=31093..31485]_[gbkey=CDS]
AUS02581.1	PDB header: plant protein Chain: B: PDB Molecule: curculin; PDBTitle: crystal structure of curculin1 homodimer	c2dpfB_.2.pdb	5e14692fed4db410	2	0.392	32	27	54	1.5	PDB header: plant protein	Chain: B: PDB Molecule: curculin;	PDBTitle: crystal structure of curculin1 homodimer	#N/A	MG592670.1_prot_AUS02581.1_50_[locus_tag=NVP2159B_50]_[protein=hypothetical_protein]_[protein_id=AUS02581.1]_[location=31093..31485]_[gbkey=CDS]
AUS02581.1	PDB header: sugar binding protein Chain: C: PDB Molecule: lectin; PDBTitle: structure of remusatia vivipara lectin	c3r0eC_.3.pdb	5e14692fed4db410	3	0.366	31	27	65	2.4	PDB header: sugar binding protein	Chain: C: PDB Molecule: lectin;	PDBTitle: structure of remusatia vivipara lectin	#N/A	MG592670.1_prot_AUS02581.1_50_[locus_tag=NVP2159B_50]_[protein=hypothetical_protein]_[protein_id=AUS02581.1]_[location=31093..31485]_[gbkey=CDS]
AUS02581.1	PDB header: plant protein Chain: D: PDB Molecule: lectin ii; PDBTitle: mannose-specific agglutinin (lectin) from garlic (allium2 sativum) bulbs complexed with alpha-d-mannose	d1kj1d_.4.pdb	5e14692fed4db410	4	0.32	28	30	54	2.2000000000000002	PDB header: plant protein	Chain: D: PDB Molecule: lectin ii;	PDBTitle: mannose-specific agglutinin (lectin) from garlic (allium2 sativum) bulbs complexed with alpha-d-mannose	#N/A	MG592670.1_prot_AUS02581.1_50_[locus_tag=NVP2159B_50]_[protein=hypothetical_protein]_[protein_id=AUS02581.1]_[location=31093..31485]_[gbkey=CDS]
AUS02581.1	PDB header: hydrolase Chain: A: PDB Molecule: exoribonuclease 2; PDBTitle: rnase ii	d2ix0a1.5.pdb	5e14692fed4db410	5	0.283	20	39	58	2.44	PDB header: hydrolase	Chain: A: PDB Molecule: exoribonuclease 2;	PDBTitle: rnase ii	#N/A	MG592670.1_prot_AUS02581.1_50_[locus_tag=NVP2159B_50]_[protein=hypothetical_protein]_[protein_id=AUS02581.1]_[location=31093..31485]_[gbkey=CDS]
AUS02581.1	PDB header: plant protein Chain: A: PDB Molecule: lectin i; PDBTitle: mannose-specific agglutinin (lectin) from garlic (allium2 sativum) bulbs complexed with alpha-d-mannose	d1kj1a_.6.pdb	5e14692fed4db410	6	0.274	36	30	54	2.2000000000000002	PDB header: plant protein	Chain: A: PDB Molecule: lectin i;	PDBTitle: mannose-specific agglutinin (lectin) from garlic (allium2 sativum) bulbs complexed with alpha-d-mannose	#N/A	MG592670.1_prot_AUS02581.1_50_[locus_tag=NVP2159B_50]_[protein=hypothetical_protein]_[protein_id=AUS02581.1]_[location=31093..31485]_[gbkey=CDS]
AUS02581.1	PDB header: plant protein Chain: D: PDB Molecule: protein (agglutinin); PDBTitle: mannose-specific agglutinin (lectin) from garlic (allium sativum)2 bulbs complexed with alpha-d-mannose	d1bwud_.7.pdb	5e14692fed4db410	7	0.259	25	30	65	2.8	PDB header: plant protein	Chain: D: PDB Molecule: protein (agglutinin);	PDBTitle: mannose-specific agglutinin (lectin) from garlic (allium sativum)2 bulbs complexed with alpha-d-mannose	#N/A	MG592670.1_prot_AUS02581.1_50_[locus_tag=NVP2159B_50]_[protein=hypothetical_protein]_[protein_id=AUS02581.1]_[location=31093..31485]_[gbkey=CDS]
AUS02581.1	PDB header: sugar binding protein Chain: B: PDB Molecule: mannose-specific lectin 3 chain 2; PDBTitle: x-ray structural analysis of a mannose specific lectin from dutch2 crocus (crocus vernus)	c3mezB_.8.pdb	5e14692fed4db410	8	0.257	23	30	59	1.94	PDB header: sugar binding protein	Chain: B: PDB Molecule: mannose-specific lectin 3 chain 2;	PDBTitle: x-ray structural analysis of a mannose specific lectin from dutch2 crocus (crocus vernus)	#N/A	MG592670.1_prot_AUS02581.1_50_[locus_tag=NVP2159B_50]_[protein=hypothetical_protein]_[protein_id=AUS02581.1]_[location=31093..31485]_[gbkey=CDS]
AUS02581.1	PDB header: antifungal protein Chain: A: PDB Molecule: antifungal protein gafp-1; PDBTitle: crystal structures of novel monomeric monocot mannose-2 binding lectins from gastrodia elata	d1xd5a_.9.pdb	5e14692fed4db410	9	0.239	36	30	54	2	PDB header: antifungal protein	Chain: A: PDB Molecule: antifungal protein gafp-1;	PDBTitle: crystal structures of novel monomeric monocot mannose-2 binding lectins from gastrodia elata	#N/A	MG592670.1_prot_AUS02581.1_50_[locus_tag=NVP2159B_50]_[protein=hypothetical_protein]_[protein_id=AUS02581.1]_[location=31093..31485]_[gbkey=CDS]
AUS02581.1	PDB header: transferase Chain: A: PDB Molecule: methyltransferase-like protein of unknown function; PDBTitle: crystal structure of a methyltransferase-like protein (spo2022) from2 silicibacter pomeroyi dss-3 at 1.80 a resolution	c3cvoA_.10.pdb	5e14692fed4db410	10	0.239	12	69	125	1.8	PDB header: transferase	Chain: A: PDB Molecule: methyltransferase-like protein of unknown function;	PDBTitle: crystal structure of a methyltransferase-like protein (spo2022) from2 silicibacter pomeroyi dss-3 at 1.80 a resolution	#N/A	MG592670.1_prot_AUS02581.1_50_[locus_tag=NVP2159B_50]_[protein=hypothetical_protein]_[protein_id=AUS02581.1]_[location=31093..31485]_[gbkey=CDS]
AUS02581.1	PDB header: replication/dna Chain: A: PDB Molecule: replication protein b; PDBTitle: crystal structure of the catalytic domain of primase repb' in complex2 with initiator dna	c3h25A_.11.pdb	5e14692fed4db410	11	0.204	22	42	87	2.7	PDB header: replication/dna	Chain: A: PDB Molecule: replication protein b;	PDBTitle: crystal structure of the catalytic domain of primase repb' in complex2 with initiator dna	#N/A	MG592670.1_prot_AUS02581.1_50_[locus_tag=NVP2159B_50]_[protein=hypothetical_protein]_[protein_id=AUS02581.1]_[location=31093..31485]_[gbkey=CDS]
AUS02581.1	PDB header: hydrolase Chain: B: PDB Molecule: protein similar to metal-dependent hydrolase; PDBTitle: crystal structure of a probable metal-dependent hydrolase2 from staphylococcus aureus. northeast structural genomics3 target zr314	c3eshB_.12.pdb	5e14692fed4db410	12	0.202	19	69	121	2.5	PDB header: hydrolase	Chain: B: PDB Molecule: protein similar to metal-dependent hydrolase;	PDBTitle: crystal structure of a probable metal-dependent hydrolase2 from staphylococcus aureus. northeast structural genomics3 target zr314	#N/A	MG592670.1_prot_AUS02581.1_50_[locus_tag=NVP2159B_50]_[protein=hypothetical_protein]_[protein_id=AUS02581.1]_[location=31093..31485]_[gbkey=CDS]
AUS02581.1	PDB header: signaling protein Chain: B: PDB Molecule: ski-like protein; PDBTitle: ski-like protein	c5c4vB_.13.pdb	5e14692fed4db410	13	0.201	26	97	115	2.6	PDB header: signaling protein	Chain: B: PDB Molecule: ski-like protein;	PDBTitle: ski-like protein	#N/A	MG592670.1_prot_AUS02581.1_50_[locus_tag=NVP2159B_50]_[protein=hypothetical_protein]_[protein_id=AUS02581.1]_[location=31093..31485]_[gbkey=CDS]
AUS02581.1	PDB header: ligase Chain: A: PDB Molecule: methionine--trna ligase, cytoplasmic; PDBTitle: crystal structure of the aimp3-mrs n-terminal domain complex	c4bjvA_.14.pdb	5e14692fed4db410	14	0.193	15	1	41	1.99	PDB header: ligase	Chain: A: PDB Molecule: methionine--trna ligase, cytoplasmic;	PDBTitle: crystal structure of the aimp3-mrs n-terminal domain complex	#N/A	MG592670.1_prot_AUS02581.1_50_[locus_tag=NVP2159B_50]_[protein=hypothetical_protein]_[protein_id=AUS02581.1]_[location=31093..31485]_[gbkey=CDS]
AUS02581.1	PDB header: structural genomics, unknown function Chain: A: PDB Molecule: kiaa1010 protein; PDBTitle: solution structure of rsgi ruh-002, a sh3 domain of2 kiaa1010 protein [homo sapiens]	d1uhca_.15.pdb	5e14692fed4db410	15	0.192	23	88	122	UNK	PDB header: structural genomics, unknown function	Chain: A: PDB Molecule: kiaa1010 protein;	PDBTitle: solution structure of rsgi ruh-002, a sh3 domain of2 kiaa1010 protein [homo sapiens]	#N/A	MG592670.1_prot_AUS02581.1_50_[locus_tag=NVP2159B_50]_[protein=hypothetical_protein]_[protein_id=AUS02581.1]_[location=31093..31485]_[gbkey=CDS]
AUS02581.1	PDB header: sugar binding protein Chain: D: PDB Molecule: lectin; PDBTitle: structure of remusatia vivipara lectin	c3r0eD_.16.pdb	5e14692fed4db410	16	0.186	19	23	54	2.4	PDB header: sugar binding protein	Chain: D: PDB Molecule: lectin;	PDBTitle: structure of remusatia vivipara lectin	#N/A	MG592670.1_prot_AUS02581.1_50_[locus_tag=NVP2159B_50]_[protein=hypothetical_protein]_[protein_id=AUS02581.1]_[location=31093..31485]_[gbkey=CDS]
AUS02581.1	PDB header: chaperone Chain: A: PDB Molecule: arsenical resistance operon trans-acting repressor arsd; PDBTitle: crystal structure of arsd	c3kgkA_.17.pdb	5e14692fed4db410	17	0.185	36	35	48	1.4	PDB header: chaperone	Chain: A: PDB Molecule: arsenical resistance operon trans-acting repressor arsd;	PDBTitle: crystal structure of arsd	#N/A	MG592670.1_prot_AUS02581.1_50_[locus_tag=NVP2159B_50]_[protein=hypothetical_protein]_[protein_id=AUS02581.1]_[location=31093..31485]_[gbkey=CDS]
AUS02581.1	PDB header: transferase/transcription Chain: B: PDB Molecule: dna-directed rna polymerase subunit beta; PDBTitle: crystal structure of the thermus thermophilus transcription-repair2 coupling factor rna polymerase interacting domain with the thermus3 aquaticus rna polymerase beta1 domain	c3mlqB_.18.pdb	5e14692fed4db410	18	0.18	33	71	125	2.91	PDB header: transferase/transcription	Chain: B: PDB Molecule: dna-directed rna polymerase subunit beta;	PDBTitle: crystal structure of the thermus thermophilus transcription-repair2 coupling factor rna polymerase interacting domain with the thermus3 aquaticus rna polymerase beta1 domain	#N/A	MG592670.1_prot_AUS02581.1_50_[locus_tag=NVP2159B_50]_[protein=hypothetical_protein]_[protein_id=AUS02581.1]_[location=31093..31485]_[gbkey=CDS]
AUS02581.1	PDB header: sugar binding protein Chain: A: PDB Molecule: protein (agglutinin); PDBTitle: mannose-specific agglutinin (lectin) from daffodil (narcissus2 pseudonarcissus) bulbs in complex with mannose-alpha1,3-mannose	d1npla_.19.pdb	5e14692fed4db410	19	0.169	43	27	54	2	PDB header: sugar binding protein	Chain: A: PDB Molecule: protein (agglutinin);	PDBTitle: mannose-specific agglutinin (lectin) from daffodil (narcissus2 pseudonarcissus) bulbs in complex with mannose-alpha1,3-mannose	#N/A	MG592670.1_prot_AUS02581.1_50_[locus_tag=NVP2159B_50]_[protein=hypothetical_protein]_[protein_id=AUS02581.1]_[location=31093..31485]_[gbkey=CDS]
AUS02581.1	PDB header: transcription regulator Chain: D: PDB Molecule: arsenical resistance operon trans-acting repressor; PDBTitle: crystal structure of arsenical resistance operon trans-acting2 repressor from bacteroides vulgatus atcc 8482	c3ktbD_.20.pdb	5e14692fed4db410	20	0.166	50	35	48	2.1	PDB header: transcription regulator	Chain: D: PDB Molecule: arsenical resistance operon trans-acting repressor;	PDBTitle: crystal structure of arsenical resistance operon trans-acting2 repressor from bacteroides vulgatus atcc 8482	#N/A	MG592670.1_prot_AUS02581.1_50_[locus_tag=NVP2159B_50]_[protein=hypothetical_protein]_[protein_id=AUS02581.1]_[location=31093..31485]_[gbkey=CDS]
Description	Template Info	Template/Model	Job ID	Rank	#N/A	Sequence ID	Qstart	Qend	Resolution	Template Info	#N/A	#N/A	#N/A	# Job Description
AUS02571.1	PDB header: oxidoreductase Chain: A: PDB Molecule: iron hydrogenase 1; PDBTitle: 1.39 angstrom crystal structure of fe-only hydrogenase	d3c8ya2.1.pdb	c3abbcee600bbfe8	1	0.392	21	7	25	1.39	PDB header: oxidoreductase	Chain: A: PDB Molecule: iron hydrogenase 1;	PDBTitle: 1.39 angstrom crystal structure of fe-only hydrogenase	#N/A	MG592670.1_prot_AUS02571.1_40_[locus_tag=NVP2159B_40]_[protein=tail_tube_protein]_[protein_id=AUS02571.1]_[location=22931..23284]_[gbkey=CDS]
AUS02571.1	PDB header: sugar binding protein Chain: A: PDB Molecule: carbohydrate binding module; PDBTitle: vcbm60 in complex with galactobiose	c2xfeA_.2.pdb	c3abbcee600bbfe8	2	0.339	18	9	46	1.82	PDB header: sugar binding protein	Chain: A: PDB Molecule: carbohydrate binding module;	PDBTitle: vcbm60 in complex with galactobiose	#N/A	MG592670.1_prot_AUS02571.1_40_[locus_tag=NVP2159B_40]_[protein=tail_tube_protein]_[protein_id=AUS02571.1]_[location=22931..23284]_[gbkey=CDS]
AUS02571.1	PDB header: oxidoreductase Chain: 3: PDB Molecule: nadh-quinone oxidoreductase chain 3; PDBTitle: crystal structure of the hydrophilic domain of respiratory complex i2 from thermus thermophilus	d2fug33.3.pdb	c3abbcee600bbfe8	3	0.29	21	7	25	3.3	PDB header: oxidoreductase	Chain: 3: PDB Molecule: nadh-quinone oxidoreductase chain 3;	PDBTitle: crystal structure of the hydrophilic domain of respiratory complex i2 from thermus thermophilus	#N/A	MG592670.1_prot_AUS02571.1_40_[locus_tag=NVP2159B_40]_[protein=tail_tube_protein]_[protein_id=AUS02571.1]_[location=22931..23284]_[gbkey=CDS]
AUS02571.1	PDB header: oxidoreductase Chain: F: PDB Molecule: nad-reducing hydrogenase; PDBTitle: crystal structure of nad+-reducing [nife]-hydrogenase in the air-2 oxidized state	c5xf9F_.4.pdb	c3abbcee600bbfe8	4	0.278	12	9	25	2.58	PDB header: oxidoreductase	Chain: F: PDB Molecule: nad-reducing hydrogenase;	PDBTitle: crystal structure of nad+-reducing [nife]-hydrogenase in the air-2 oxidized state	#N/A	MG592670.1_prot_AUS02571.1_40_[locus_tag=NVP2159B_40]_[protein=tail_tube_protein]_[protein_id=AUS02571.1]_[location=22931..23284]_[gbkey=CDS]
AUS02571.1	PDB header: transcription Chain: A: PDB Molecule: mosub1, transcription cofactor; PDBTitle: structural features of ssdna binding protein mosub1 from magnaporthe2 oryzae	c4aghA_.5.pdb	c3abbcee600bbfe8	5	0.276	18	6	27	1.79	PDB header: transcription	Chain: A: PDB Molecule: mosub1, transcription cofactor;	PDBTitle: structural features of ssdna binding protein mosub1 from magnaporthe2 oryzae	#N/A	MG592670.1_prot_AUS02571.1_40_[locus_tag=NVP2159B_40]_[protein=tail_tube_protein]_[protein_id=AUS02571.1]_[location=22931..23284]_[gbkey=CDS]
AUS02571.1	PDB header: oxidoreductase Chain: 3: PDB Molecule: mitochondrial complex i, 75 kda subunit; PDBTitle: entire ovine respiratory complex i	c5lnk3_.6.pdb	c3abbcee600bbfe8	6	0.226	14	5	25	3.9	PDB header: oxidoreductase	Chain: 3: PDB Molecule: mitochondrial complex i, 75 kda subunit;	PDBTitle: entire ovine respiratory complex i	#N/A	MG592670.1_prot_AUS02571.1_40_[locus_tag=NVP2159B_40]_[protein=tail_tube_protein]_[protein_id=AUS02571.1]_[location=22931..23284]_[gbkey=CDS]
AUS02571.1	PDB header: hydrolase Chain: B: PDB Molecule: putative uncharacterized protein; PDBTitle: crystal structure of pseudomonas aeruginosa mlic in complex2 with hen egg white lysozyme	c3f6zB_.7.pdb	c3abbcee600bbfe8	7	0.203	7	63	89	2.5	PDB header: hydrolase	Chain: B: PDB Molecule: putative uncharacterized protein;	PDBTitle: crystal structure of pseudomonas aeruginosa mlic in complex2 with hen egg white lysozyme	#N/A	MG592670.1_prot_AUS02571.1_40_[locus_tag=NVP2159B_40]_[protein=tail_tube_protein]_[protein_id=AUS02571.1]_[location=22931..23284]_[gbkey=CDS]
AUS02571.1	PDB header: apoptosis Chain: A: PDB Molecule: fas apoptotic inhibitory molecule 1; PDBTitle: crystal structure analysis of human faim-ntd	c3mx7A_.8.pdb	c3abbcee600bbfe8	8	0.203	25	2	49	1.76	PDB header: apoptosis	Chain: A: PDB Molecule: fas apoptotic inhibitory molecule 1;	PDBTitle: crystal structure analysis of human faim-ntd	#N/A	MG592670.1_prot_AUS02571.1_40_[locus_tag=NVP2159B_40]_[protein=tail_tube_protein]_[protein_id=AUS02571.1]_[location=22931..23284]_[gbkey=CDS]
AUS02571.1	PDB header: transcription Chain: N: PDB Molecule: PDBTitle: head region of the yeast spliceosomal u4/u6.u5 tri-snrnp	c5gaon_.9.pdb	c3abbcee600bbfe8	9	0.2	19	62	87	3.6	PDB header: transcription	Chain: N: PDB Molecule:	PDBTitle: head region of the yeast spliceosomal u4/u6.u5 tri-snrnp	#N/A	MG592670.1_prot_AUS02571.1_40_[locus_tag=NVP2159B_40]_[protein=tail_tube_protein]_[protein_id=AUS02571.1]_[location=22931..23284]_[gbkey=CDS]
AUS02571.1	PDB header: oxidoreductase Chain: A: PDB Molecule: protein (fe-only hydrogenase); PDBTitle: binding of exogenously added carbon monoxide at the active2 site of the fe-only hydrogenase (cpi) from clostridium3 pasteurianum	c1c4cA_.10.pdb	c3abbcee600bbfe8	10	0.194	21	7	25	2.4	PDB header: oxidoreductase	Chain: A: PDB Molecule: protein (fe-only hydrogenase);	PDBTitle: binding of exogenously added carbon monoxide at the active2 site of the fe-only hydrogenase (cpi) from clostridium3 pasteurianum	#N/A	MG592670.1_prot_AUS02571.1_40_[locus_tag=NVP2159B_40]_[protein=tail_tube_protein]_[protein_id=AUS02571.1]_[location=22931..23284]_[gbkey=CDS]
AUS02571.1	PDB header: oxidoreductase Chain: G: PDB Molecule: nadh-ubiquinone oxidoreductase 75 kda subunit, PDBTitle: structure of mammalian respiratory complex i, class2	c5lc5G_.11.pdb	c3abbcee600bbfe8	11	0.193	16	7	25	4.3499999999999996	PDB header: oxidoreductase	Chain: G: PDB Molecule: nadh-ubiquinone oxidoreductase 75 kda subunit,	PDBTitle: structure of mammalian respiratory complex i, class2	#N/A	MG592670.1_prot_AUS02571.1_40_[locus_tag=NVP2159B_40]_[protein=tail_tube_protein]_[protein_id=AUS02571.1]_[location=22931..23284]_[gbkey=CDS]
AUS02571.1	PDB header: oxidoreductase Chain: G: PDB Molecule: nadh-ubiquinone oxidoreductase 75 kda subunit, PDBTitle: structure of mammalian respiratory complex i, class3.	c5ldxG_.12.pdb	c3abbcee600bbfe8	12	0.191	16	7	25	5.6	PDB header: oxidoreductase	Chain: G: PDB Molecule: nadh-ubiquinone oxidoreductase 75 kda subunit,	PDBTitle: structure of mammalian respiratory complex i, class3.	#N/A	MG592670.1_prot_AUS02571.1_40_[locus_tag=NVP2159B_40]_[protein=tail_tube_protein]_[protein_id=AUS02571.1]_[location=22931..23284]_[gbkey=CDS]
AUS02571.1	PDB header: oxidoreductase Chain: G: PDB Molecule: nadh-ubiquinone oxidoreductase 75 kda subunit, PDBTitle: structure of mammalian respiratory complex i, class1	c5ldwG_.13.pdb	c3abbcee600bbfe8	13	0.191	16	7	25	4.2699999999999996	PDB header: oxidoreductase	Chain: G: PDB Molecule: nadh-ubiquinone oxidoreductase 75 kda subunit,	PDBTitle: structure of mammalian respiratory complex i, class1	#N/A	MG592670.1_prot_AUS02571.1_40_[locus_tag=NVP2159B_40]_[protein=tail_tube_protein]_[protein_id=AUS02571.1]_[location=22931..23284]_[gbkey=CDS]
AUS02571.1	PDB header: rna binding protein Chain: A: PDB Molecule: protein (small nuclear ribonucleoprotein sm d3); PDBTitle: crystal structure of the d3b subcomplex of the human core snrnp domain2 at 2.0a resolution	d1d3ba_.14.pdb	c3abbcee600bbfe8	14	0.189	19	62	87	2	PDB header: rna binding protein	Chain: A: PDB Molecule: protein (small nuclear ribonucleoprotein sm d3);	PDBTitle: crystal structure of the d3b subcomplex of the human core snrnp domain2 at 2.0a resolution	#N/A	MG592670.1_prot_AUS02571.1_40_[locus_tag=NVP2159B_40]_[protein=tail_tube_protein]_[protein_id=AUS02571.1]_[location=22931..23284]_[gbkey=CDS]
AUS02571.1	PDB header: transcription Chain: A: PDB Molecule: transcriptional coactivator pc4; PDBTitle: human transcriptional coactivator pc4 c-terminal domain	d1pcfa_.15.pdb	c3abbcee600bbfe8	15	0.18	33	13	27	1.74	PDB header: transcription	Chain: A: PDB Molecule: transcriptional coactivator pc4;	PDBTitle: human transcriptional coactivator pc4 c-terminal domain	#N/A	MG592670.1_prot_AUS02571.1_40_[locus_tag=NVP2159B_40]_[protein=tail_tube_protein]_[protein_id=AUS02571.1]_[location=22931..23284]_[gbkey=CDS]
AUS02571.1	PDB header: dna-binding protein Chain: B: PDB Molecule: bpsl1147; PDBTitle: crystal structure of bpsl1147, a pc4 homolog from2 burkholderia pseudomallei k96243 (tetragonal crystal form)	c5a4nB_.16.pdb	c3abbcee600bbfe8	16	0.159	20	13	27	1.96	PDB header: dna-binding protein	Chain: B: PDB Molecule: bpsl1147;	PDBTitle: crystal structure of bpsl1147, a pc4 homolog from2 burkholderia pseudomallei k96243 (tetragonal crystal form)	#N/A	MG592670.1_prot_AUS02571.1_40_[locus_tag=NVP2159B_40]_[protein=tail_tube_protein]_[protein_id=AUS02571.1]_[location=22931..23284]_[gbkey=CDS]
AUS02571.1	PDB header: ribosome Chain: R: PDB Molecule: 50s ribosomal protein l21; PDBTitle: atomic model of the immature 50s subunit from bacillus subtilis (state2 i-a)	c3j3vR_.17.pdb	c3abbcee600bbfe8	17	0.148	26	8	26	13.3	PDB header: ribosome	Chain: R: PDB Molecule: 50s ribosomal protein l21;	PDBTitle: atomic model of the immature 50s subunit from bacillus subtilis (state2 i-a)	#N/A	MG592670.1_prot_AUS02571.1_40_[locus_tag=NVP2159B_40]_[protein=tail_tube_protein]_[protein_id=AUS02571.1]_[location=22931..23284]_[gbkey=CDS]
AUS02571.1	PDB header: oxidoreductase Chain: C: PDB Molecule: nadh-quinone oxidoreductase chain 3; PDBTitle: crystal structure of the hydrophilic domain of respiratory complex i2 from thermus thermophilus	c2fugC_.18.pdb	c3abbcee600bbfe8	18	0.148	21	7	25	3.3	PDB header: oxidoreductase	Chain: C: PDB Molecule: nadh-quinone oxidoreductase chain 3;	PDBTitle: crystal structure of the hydrophilic domain of respiratory complex i2 from thermus thermophilus	#N/A	MG592670.1_prot_AUS02571.1_40_[locus_tag=NVP2159B_40]_[protein=tail_tube_protein]_[protein_id=AUS02571.1]_[location=22931..23284]_[gbkey=CDS]
AUS02571.1	PDB header: structural genomics, unknown function Chain: A: PDB Molecule: four and a half lim domains 3; PDBTitle: solution structure of second lim domain from human skeletal2 muscle lim-protein 2	d2cuqa1.19.pdb	c3abbcee600bbfe8	19	0.145	13	83	90	UNK	PDB header: structural genomics, unknown function	Chain: A: PDB Molecule: four and a half lim domains 3;	PDBTitle: solution structure of second lim domain from human skeletal2 muscle lim-protein 2	#N/A	MG592670.1_prot_AUS02571.1_40_[locus_tag=NVP2159B_40]_[protein=tail_tube_protein]_[protein_id=AUS02571.1]_[location=22931..23284]_[gbkey=CDS]
AUS02571.1	PDB header: hydrolase Chain: X: PDB Molecule: 26s proteasome regulatory subunit rpn13; PDBTitle: near-atomic resolution structural model of the yeast 26s proteasome	c4b4tX_.20.pdb	c3abbcee600bbfe8	20	0.139	14	21	89	7.4	PDB header: hydrolase	Chain: X: PDB Molecule: 26s proteasome regulatory subunit rpn13;	PDBTitle: near-atomic resolution structural model of the yeast 26s proteasome	#N/A	MG592670.1_prot_AUS02571.1_40_[locus_tag=NVP2159B_40]_[protein=tail_tube_protein]_[protein_id=AUS02571.1]_[location=22931..23284]_[gbkey=CDS]
Description	Template Info	Template/Model	Job ID	Rank	#N/A	Sequence ID	Qstart	Qend	Resolution	Template Info	#N/A	#N/A	#N/A	# Job Description
AUS02559.1	PDB header: transport protein Chain: A: PDB Molecule: portal protein; PDBTitle: crystal structure of the bacteriophage g20c portal protein	c4zjnA_.1.pdb	d50d3338ae1937b2	1	1	16	65	405	1.98	PDB header: transport protein	Chain: A: PDB Molecule: portal protein;	PDBTitle: crystal structure of the bacteriophage g20c portal protein	#N/A	MG592670.1_prot_AUS02559.1_28_[locus_tag=NVP2159B_28]_[protein=portal_protein]_[protein_id=AUS02559.1]_[location=13575..15131]_[gbkey=CDS]
AUS02559.1	PDB header: viral protein Chain: G: PDB Molecule: portal protein; PDBTitle: portal protein (gp6) from bacteriophage spp1	c2jesG_.2.pdb	d50d3338ae1937b2	2	0.974	8	82	403	3.4	PDB header: viral protein	Chain: G: PDB Molecule: portal protein;	PDBTitle: portal protein (gp6) from bacteriophage spp1	#N/A	MG592670.1_prot_AUS02559.1_28_[locus_tag=NVP2159B_28]_[protein=portal_protein]_[protein_id=AUS02559.1]_[location=13575..15131]_[gbkey=CDS]
AUS02559.1	PDB header: viral protein Chain: B: PDB Molecule: portal protein; PDBTitle: structure of bacteriophage spp1 head-to-tail interface filled with dna2 and tape measure protein	c5a20B_.3.pdb	d50d3338ae1937b2	3	0.97	10	97	408	7.6	PDB header: viral protein	Chain: B: PDB Molecule: portal protein;	PDBTitle: structure of bacteriophage spp1 head-to-tail interface filled with dna2 and tape measure protein	#N/A	MG592670.1_prot_AUS02559.1_28_[locus_tag=NVP2159B_28]_[protein=portal_protein]_[protein_id=AUS02559.1]_[location=13575..15131]_[gbkey=CDS]
AUS02559.1	PDB header: nuclear protein Chain: A: PDB Molecule: nuclear polyadenylated rna-binding protein nab2; PDBTitle: n-terminal domain of nab2	c2v75A_.4.pdb	d50d3338ae1937b2	4	0.809	14	469	517	1.8	PDB header: nuclear protein	Chain: A: PDB Molecule: nuclear polyadenylated rna-binding protein nab2;	PDBTitle: n-terminal domain of nab2	#N/A	MG592670.1_prot_AUS02559.1_28_[locus_tag=NVP2159B_28]_[protein=portal_protein]_[protein_id=AUS02559.1]_[location=13575..15131]_[gbkey=CDS]
AUS02559.1	PDB header: isomerase Chain: B: PDB Molecule: 4-oxalocrotonate tautomerase; PDBTitle: crystal structure of sar1376, a putative 4-oxalocrotonate2 tautomerase from the methicillin-resistant staphylococcus3 aureus (mrsa)	c2x4kB_.5.pdb	d50d3338ae1937b2	5	0.654	16	235	284	1.1000000000000001	PDB header: isomerase	Chain: B: PDB Molecule: 4-oxalocrotonate tautomerase;	PDBTitle: crystal structure of sar1376, a putative 4-oxalocrotonate2 tautomerase from the methicillin-resistant staphylococcus3 aureus (mrsa)	#N/A	MG592670.1_prot_AUS02559.1_28_[locus_tag=NVP2159B_28]_[protein=portal_protein]_[protein_id=AUS02559.1]_[location=13575..15131]_[gbkey=CDS]
AUS02559.1	PDB header: isomerase Chain: B: PDB Molecule: 4-oxalocrotonate tautomerase; PDBTitle: crystal structure of a 4-oxalocrotonate tautomerase homologue2 (tthb242)	c3abfB_.6.pdb	d50d3338ae1937b2	6	0.618	18	235	284	1.94	PDB header: isomerase	Chain: B: PDB Molecule: 4-oxalocrotonate tautomerase;	PDBTitle: crystal structure of a 4-oxalocrotonate tautomerase homologue2 (tthb242)	#N/A	MG592670.1_prot_AUS02559.1_28_[locus_tag=NVP2159B_28]_[protein=portal_protein]_[protein_id=AUS02559.1]_[location=13575..15131]_[gbkey=CDS]
AUS02559.1	PDB header: isomerase Chain: G: PDB Molecule: 4-oxalocrotonate tautomerase family enzyme - alpha subunit; PDBTitle: kinetic and structural characterization of a heterohexamer 4-2 oxalocrotonate tautomerase from chloroflexus aurantiacus j-10-fl:3 implications for functional and structural diversity in the4 tautomerase superfamily	c3mb2G_.7.pdb	d50d3338ae1937b2	7	0.565	16	235	284	2.41	PDB header: isomerase	Chain: G: PDB Molecule: 4-oxalocrotonate tautomerase family enzyme - alpha subunit;	PDBTitle: kinetic and structural characterization of a heterohexamer 4-2 oxalocrotonate tautomerase from chloroflexus aurantiacus j-10-fl:3 implications for functional and structural diversity in the4 tautomerase superfamily	#N/A	MG592670.1_prot_AUS02559.1_28_[locus_tag=NVP2159B_28]_[protein=portal_protein]_[protein_id=AUS02559.1]_[location=13575..15131]_[gbkey=CDS]
AUS02559.1	PDB header: oxidoreductase Chain: A: PDB Molecule: htpa reductase; PDBTitle: the dimeric crystal structure of the selenomethionine derivative of2 htpa reductase from sellaginella moellendorffii	c5u5iA_.8.pdb	d50d3338ae1937b2	8	0.478	21	222	280	2.2000000000000002	PDB header: oxidoreductase	Chain: A: PDB Molecule: htpa reductase;	PDBTitle: the dimeric crystal structure of the selenomethionine derivative of2 htpa reductase from sellaginella moellendorffii	#N/A	MG592670.1_prot_AUS02559.1_28_[locus_tag=NVP2159B_28]_[protein=portal_protein]_[protein_id=AUS02559.1]_[location=13575..15131]_[gbkey=CDS]
AUS02559.1	PDB header: oxidoreductase Chain: A: PDB Molecule: dihydrodipicolinate reductase; PDBTitle: crystal structure of dihydrodipicolinate reductase from bartonella2 henselae at 2.0a resolution	c3ijpA_.9.pdb	d50d3338ae1937b2	9	0.463	14	222	279	2.2999999999999998	PDB header: oxidoreductase	Chain: A: PDB Molecule: dihydrodipicolinate reductase;	PDBTitle: crystal structure of dihydrodipicolinate reductase from bartonella2 henselae at 2.0a resolution	#N/A	MG592670.1_prot_AUS02559.1_28_[locus_tag=NVP2159B_28]_[protein=portal_protein]_[protein_id=AUS02559.1]_[location=13575..15131]_[gbkey=CDS]
AUS02559.1	PDB header: isomerase Chain: A: PDB Molecule: probable tautomerase ywhb; PDBTitle: crystal structure of ywhb- homologue of 4-oxalocrotonate tautomerase	c2op8A_.10.pdb	d50d3338ae1937b2	10	0.437	19	236	282	2.5	PDB header: isomerase	Chain: A: PDB Molecule: probable tautomerase ywhb;	PDBTitle: crystal structure of ywhb- homologue of 4-oxalocrotonate tautomerase	#N/A	MG592670.1_prot_AUS02559.1_28_[locus_tag=NVP2159B_28]_[protein=portal_protein]_[protein_id=AUS02559.1]_[location=13575..15131]_[gbkey=CDS]
AUS02559.1	PDB header: isomerase Chain: B: PDB Molecule: 4-oxalocrotonase tautomerase isozyme; PDBTitle: kinetic and structural characterization of the 4-oxalocrotonate2 tautomerase isozymes from methylibium petroleiphilum	c4fdxB_.11.pdb	d50d3338ae1937b2	11	0.426	16	236	279	1.64	PDB header: isomerase	Chain: B: PDB Molecule: 4-oxalocrotonase tautomerase isozyme;	PDBTitle: kinetic and structural characterization of the 4-oxalocrotonate2 tautomerase isozymes from methylibium petroleiphilum	#N/A	MG592670.1_prot_AUS02559.1_28_[locus_tag=NVP2159B_28]_[protein=portal_protein]_[protein_id=AUS02559.1]_[location=13575..15131]_[gbkey=CDS]
AUS02559.1	PDB header: apoptosis Chain: A: PDB Molecule: bcl-2-like protein 10; PDBTitle: solution structure of a divergent bcl-2 protein	c2kuaA_.12.pdb	d50d3338ae1937b2	12	0.386	22	215	240	UNK	PDB header: apoptosis	Chain: A: PDB Molecule: bcl-2-like protein 10;	PDBTitle: solution structure of a divergent bcl-2 protein	#N/A	MG592670.1_prot_AUS02559.1_28_[locus_tag=NVP2159B_28]_[protein=portal_protein]_[protein_id=AUS02559.1]_[location=13575..15131]_[gbkey=CDS]
AUS02559.1	PDB header: isomerase Chain: A: PDB Molecule: 4-oxalocrotonate tautomerase; PDBTitle: crystal structure of 4-oxalocrotonate tautomerase inactivated by 2-2 oxo-3-pentynoate at 2.4 angstroms resolution	d1bjpa_.13.pdb	d50d3338ae1937b2	13	0.37	20	236	279	2.4	PDB header: isomerase	Chain: A: PDB Molecule: 4-oxalocrotonate tautomerase;	PDBTitle: crystal structure of 4-oxalocrotonate tautomerase inactivated by 2-2 oxo-3-pentynoate at 2.4 angstroms resolution	#N/A	MG592670.1_prot_AUS02559.1_28_[locus_tag=NVP2159B_28]_[protein=portal_protein]_[protein_id=AUS02559.1]_[location=13575..15131]_[gbkey=CDS]
AUS02559.1	PDB header: lyase Chain: A: PDB Molecule: ribulose bisphosphate carboxylase large chain; PDBTitle: crystal structure of activated rice rubisco complexed with 2-2 carboxyarabinitol-1,5-bisphosphate	d1wdda1.14.pdb	d50d3338ae1937b2	14	0.354	17	39	90	1.35	PDB header: lyase	Chain: A: PDB Molecule: ribulose bisphosphate carboxylase large chain;	PDBTitle: crystal structure of activated rice rubisco complexed with 2-2 carboxyarabinitol-1,5-bisphosphate	#N/A	MG592670.1_prot_AUS02559.1_28_[locus_tag=NVP2159B_28]_[protein=portal_protein]_[protein_id=AUS02559.1]_[location=13575..15131]_[gbkey=CDS]
AUS02559.1	PDB header: oxidoreductase Chain: B: PDB Molecule: 4-hydroxy-tetrahydrodipicolinate reductase 2, PDBTitle: dimeric crystal structure of htpa reductase from arabidopsis thaliana	c5ua0B_.15.pdb	d50d3338ae1937b2	15	0.353	21	222	280	2.2999999999999998	PDB header: oxidoreductase	Chain: B: PDB Molecule: 4-hydroxy-tetrahydrodipicolinate reductase 2,	PDBTitle: dimeric crystal structure of htpa reductase from arabidopsis thaliana	#N/A	MG592670.1_prot_AUS02559.1_28_[locus_tag=NVP2159B_28]_[protein=portal_protein]_[protein_id=AUS02559.1]_[location=13575..15131]_[gbkey=CDS]
AUS02559.1	PDB header: hydrolase Chain: F: PDB Molecule: putative tautomerase; PDBTitle: crystal structure of pt0534 inactivated by 2-oxo-3-pentynoate	c5unqF_.16.pdb	d50d3338ae1937b2	16	0.352	16	235	284	1.98	PDB header: hydrolase	Chain: F: PDB Molecule: putative tautomerase;	PDBTitle: crystal structure of pt0534 inactivated by 2-oxo-3-pentynoate	#N/A	MG592670.1_prot_AUS02559.1_28_[locus_tag=NVP2159B_28]_[protein=portal_protein]_[protein_id=AUS02559.1]_[location=13575..15131]_[gbkey=CDS]
AUS02559.1	PDB header: isomerase Chain: A: PDB Molecule: 4-oxalocrotonate tautomerase; PDBTitle: 4-oxalocrotonate tautomerase-triclinic crystal form	d1otfa_.17.pdb	d50d3338ae1937b2	17	0.347	16	236	279	1.9	PDB header: isomerase	Chain: A: PDB Molecule: 4-oxalocrotonate tautomerase;	PDBTitle: 4-oxalocrotonate tautomerase-triclinic crystal form	#N/A	MG592670.1_prot_AUS02559.1_28_[locus_tag=NVP2159B_28]_[protein=portal_protein]_[protein_id=AUS02559.1]_[location=13575..15131]_[gbkey=CDS]
AUS02559.1	PDB header: ligase Chain: H: PDB Molecule: atp grasp ligase; PDBTitle: crystal structure of macrocyclase mdnc bound with precursor peptide2 mdna from microcystis aeruginosa mrc	c5ig9H_.18.pdb	d50d3338ae1937b2	18	0.341	9	121	168	2.67	PDB header: ligase	Chain: H: PDB Molecule: atp grasp ligase;	PDBTitle: crystal structure of macrocyclase mdnc bound with precursor peptide2 mdna from microcystis aeruginosa mrc	#N/A	MG592670.1_prot_AUS02559.1_28_[locus_tag=NVP2159B_28]_[protein=portal_protein]_[protein_id=AUS02559.1]_[location=13575..15131]_[gbkey=CDS]
AUS02559.1	PDB header: isomerase Chain: A: PDB Molecule: putative tautomerase; PDBTitle: crystal structure of tomn, a 4-oxalocrotonate tautomerase homologue in2 tomaymycin biosynthetic pathway	c3ry0A_.19.pdb	d50d3338ae1937b2	19	0.337	16	236	279	1.4	PDB header: isomerase	Chain: A: PDB Molecule: putative tautomerase;	PDBTitle: crystal structure of tomn, a 4-oxalocrotonate tautomerase homologue in2 tomaymycin biosynthetic pathway	#N/A	MG592670.1_prot_AUS02559.1_28_[locus_tag=NVP2159B_28]_[protein=portal_protein]_[protein_id=AUS02559.1]_[location=13575..15131]_[gbkey=CDS]
AUS02559.1	PDB header: isomerase Chain: B: PDB Molecule: 4-oxalocrotonate isomerase protein; PDBTitle: kinetic and structural characterization of the 4-oxalocrotonate2 tautomerase isozymes from methylibium petroleiphilum	c4fazB_.20.pdb	d50d3338ae1937b2	20	0.336	11	236	279	1.57	PDB header: isomerase	Chain: B: PDB Molecule: 4-oxalocrotonate isomerase protein;	PDBTitle: kinetic and structural characterization of the 4-oxalocrotonate2 tautomerase isozymes from methylibium petroleiphilum	#N/A	MG592670.1_prot_AUS02559.1_28_[locus_tag=NVP2159B_28]_[protein=portal_protein]_[protein_id=AUS02559.1]_[location=13575..15131]_[gbkey=CDS]
Description	Template Info	Template/Model	Job ID	Rank	#N/A	Sequence ID	Qstart	Qend	Resolution	Template Info	#N/A	#N/A	#N/A	# Job Description
AUS02551.1	PDB header: structural genomics, unknown function Chain: A: PDB Molecule: hypothetical protein nmb1012; PDBTitle: crystal structure of a protein of unknown function nmb1012 from2 neisseria meningitidis	d2ikba1.1.pdb	754f04fef36e74e3	1	1	30	16	182	1.7	PDB header: structural genomics, unknown function	Chain: A: PDB Molecule: hypothetical protein nmb1012;	PDBTitle: crystal structure of a protein of unknown function nmb1012 from2 neisseria meningitidis	#N/A	MG592670.1_prot_AUS02551.1_20_[locus_tag=NVP2159B_20]_[protein=hypothetical_protein]_[protein_id=AUS02551.1]_[location=9172..9732]_[gbkey=CDS]
AUS02551.1	PDB header: structural genomics, unknown function Chain: A: PDB Molecule: secretion activator protein, putative; PDBTitle: structural genomics, the crystal structure of putative secretion2 activator protein from porphyromonas gingivalis w83	d2nr7a1.2.pdb	754f04fef36e74e3	2	1	31	20	180	1.3	PDB header: structural genomics, unknown function	Chain: A: PDB Molecule: secretion activator protein, putative;	PDBTitle: structural genomics, the crystal structure of putative secretion2 activator protein from porphyromonas gingivalis w83	#N/A	MG592670.1_prot_AUS02551.1_20_[locus_tag=NVP2159B_20]_[protein=hypothetical_protein]_[protein_id=AUS02551.1]_[location=9172..9732]_[gbkey=CDS]
AUS02551.1	PDB header: peptidoglycan-binding protein Chain: A: PDB Molecule: general secretion pathway protein; PDBTitle: crystal structure of a periplasmic domain of the epsab fusion protein2 of the vibrio vulnificus type ii secretion system	c4g54A_.3.pdb	754f04fef36e74e3	3	0.964	20	98	136	1.55	PDB header: peptidoglycan-binding protein	Chain: A: PDB Molecule: general secretion pathway protein;	PDBTitle: crystal structure of a periplasmic domain of the epsab fusion protein2 of the vibrio vulnificus type ii secretion system	#N/A	MG592670.1_prot_AUS02551.1_20_[locus_tag=NVP2159B_20]_[protein=hypothetical_protein]_[protein_id=AUS02551.1]_[location=9172..9732]_[gbkey=CDS]
AUS02551.1	PDB header: hydrolase Chain: A: PDB Molecule: chitosanase; PDBTitle: chitosanase complex structure	c4oltA_.4.pdb	754f04fef36e74e3	4	0.961	16	41	169	1.59	PDB header: hydrolase	Chain: A: PDB Molecule: chitosanase;	PDBTitle: chitosanase complex structure	#N/A	MG592670.1_prot_AUS02551.1_20_[locus_tag=NVP2159B_20]_[protein=hypothetical_protein]_[protein_id=AUS02551.1]_[location=9172..9732]_[gbkey=CDS]
AUS02551.1	PDB header: hydrolase Chain: A: PDB Molecule: muramoyl-pentapeptide carboxypeptidase; PDBTitle: hydrolase metallo (zn) dd-peptidase	d1lbua1.5.pdb	754f04fef36e74e3	5	0.959	30	107	136	1.8	PDB header: hydrolase	Chain: A: PDB Molecule: muramoyl-pentapeptide carboxypeptidase;	PDBTitle: hydrolase metallo (zn) dd-peptidase	#N/A	MG592670.1_prot_AUS02551.1_20_[locus_tag=NVP2159B_20]_[protein=hypothetical_protein]_[protein_id=AUS02551.1]_[location=9172..9732]_[gbkey=CDS]
AUS02551.1	PDB header: hydrolase Chain: A: PDB Molecule: peptidoglycan-binding domain 1; PDBTitle: crystal structure of burkholderia ap3 phage endolysin	c5nm7A_.6.pdb	754f04fef36e74e3	6	0.957	30	107	136	1.72	PDB header: hydrolase	Chain: A: PDB Molecule: peptidoglycan-binding domain 1;	PDBTitle: crystal structure of burkholderia ap3 phage endolysin	#N/A	MG592670.1_prot_AUS02551.1_20_[locus_tag=NVP2159B_20]_[protein=hypothetical_protein]_[protein_id=AUS02551.1]_[location=9172..9732]_[gbkey=CDS]
AUS02551.1	PDB header: hydrolase(o-glycosyl) Chain: A: PDB Molecule: t4 lysozyme; PDBTitle: role of backbone flexibility in the accommodation of variants that2 repack the core of t4 lysozyme	d146la_.7.pdb	754f04fef36e74e3	7	0.956	12	23	181	1.85	PDB header: hydrolase(o-glycosyl)	Chain: A: PDB Molecule: t4 lysozyme;	PDBTitle: role of backbone flexibility in the accommodation of variants that2 repack the core of t4 lysozyme	#N/A	MG592670.1_prot_AUS02551.1_20_[locus_tag=NVP2159B_20]_[protein=hypothetical_protein]_[protein_id=AUS02551.1]_[location=9172..9732]_[gbkey=CDS]
AUS02551.1	PDB header: hydrolase Chain: A: PDB Molecule: muramoyl-pentapeptide carboxypeptidase; PDBTitle: hydrolase metallo (zn) dd-peptidase	c1lbuA_.8.pdb	754f04fef36e74e3	8	0.954	22	74	136	1.8	PDB header: hydrolase	Chain: A: PDB Molecule: muramoyl-pentapeptide carboxypeptidase;	PDBTitle: hydrolase metallo (zn) dd-peptidase	#N/A	MG592670.1_prot_AUS02551.1_20_[locus_tag=NVP2159B_20]_[protein=hypothetical_protein]_[protein_id=AUS02551.1]_[location=9172..9732]_[gbkey=CDS]
AUS02551.1	PDB header: hydrolase Chain: A: PDB Molecule: ampdh2; PDBTitle: crystal structure of ampdh2 from pseudomonas aeruginosa in2 complex with pentapeptide	c4bolA_.9.pdb	754f04fef36e74e3	9	0.944	22	107	138	1.7	PDB header: hydrolase	Chain: A: PDB Molecule: ampdh2;	PDBTitle: crystal structure of ampdh2 from pseudomonas aeruginosa in2 complex with pentapeptide	#N/A	MG592670.1_prot_AUS02551.1_20_[locus_tag=NVP2159B_20]_[protein=hypothetical_protein]_[protein_id=AUS02551.1]_[location=9172..9732]_[gbkey=CDS]
AUS02551.1	PDB header: hydrolase Chain: A: PDB Molecule: putative peptidoglycan-binding/hydrolysing protein; PDBTitle: 2.05 angstrom resolution crystal structure of peptidoglycan-binding2 protein from clostridioides difficile in complex with glutamine3 hydroxamate.	c5tv7A_.10.pdb	754f04fef36e74e3	10	0.942	32	100	136	2.0499999999999998	PDB header: hydrolase	Chain: A: PDB Molecule: putative peptidoglycan-binding/hydrolysing protein;	PDBTitle: 2.05 angstrom resolution crystal structure of peptidoglycan-binding2 protein from clostridioides difficile in complex with glutamine3 hydroxamate.	#N/A	MG592670.1_prot_AUS02551.1_20_[locus_tag=NVP2159B_20]_[protein=hypothetical_protein]_[protein_id=AUS02551.1]_[location=9172..9732]_[gbkey=CDS]
AUS02551.1	PDB header: hydrolase (o-glycosyl) Chain: A: PDB Molecule: lysozyme; PDBTitle: tolerance of t4 lysozyme to multiple xaa (right arrow) ala2 substitutions: a polyalanine alpha-helix containing ten consecutive3 alanines	d1l64a_.11.pdb	754f04fef36e74e3	11	0.941	15	24	146	1.9	PDB header: hydrolase (o-glycosyl)	Chain: A: PDB Molecule: lysozyme;	PDBTitle: tolerance of t4 lysozyme to multiple xaa (right arrow) ala2 substitutions: a polyalanine alpha-helix containing ten consecutive3 alanines	#N/A	MG592670.1_prot_AUS02551.1_20_[locus_tag=NVP2159B_20]_[protein=hypothetical_protein]_[protein_id=AUS02551.1]_[location=9172..9732]_[gbkey=CDS]
AUS02551.1	PDB header: hydrolase (o-glycosyl) Chain: A: PDB Molecule: t4 lysozyme; PDBTitle: protein flexibility and adaptability seen in 25 crystal forms of t42 lysozyme	d169la_.12.pdb	754f04fef36e74e3	12	0.941	16	24	146	3	PDB header: hydrolase (o-glycosyl)	Chain: A: PDB Molecule: t4 lysozyme;	PDBTitle: protein flexibility and adaptability seen in 25 crystal forms of t42 lysozyme	#N/A	MG592670.1_prot_AUS02551.1_20_[locus_tag=NVP2159B_20]_[protein=hypothetical_protein]_[protein_id=AUS02551.1]_[location=9172..9732]_[gbkey=CDS]
AUS02551.1	PDB header: hydrolase (o-glycosyl) Chain: A: PDB Molecule: lysozyme; PDBTitle: a helix initiation signal in t4 lysozyme identified by polyalanine2 mutagenesis	d191la_.13.pdb	754f04fef36e74e3	13	0.94	16	23	146	1.95	PDB header: hydrolase (o-glycosyl)	Chain: A: PDB Molecule: lysozyme;	PDBTitle: a helix initiation signal in t4 lysozyme identified by polyalanine2 mutagenesis	#N/A	MG592670.1_prot_AUS02551.1_20_[locus_tag=NVP2159B_20]_[protein=hypothetical_protein]_[protein_id=AUS02551.1]_[location=9172..9732]_[gbkey=CDS]
AUS02551.1	PDB header: immune system Chain: A: PDB Molecule: vgrg protein; PDBTitle: molecular mechanism for self-protection against type vi secretion2 system in vibrio cholerae	c4nooA_.14.pdb	754f04fef36e74e3	14	0.938	13	85	185	2.2999999999999998	PDB header: immune system	Chain: A: PDB Molecule: vgrg protein;	PDBTitle: molecular mechanism for self-protection against type vi secretion2 system in vibrio cholerae	#N/A	MG592670.1_prot_AUS02551.1_20_[locus_tag=NVP2159B_20]_[protein=hypothetical_protein]_[protein_id=AUS02551.1]_[location=9172..9732]_[gbkey=CDS]
AUS02551.1	PDB header: hydrolase Chain: A: PDB Molecule: soluble lytic transglycosylase b3; PDBTitle: crystal structure of sltb3 from pseudomonas aeruginosa.	c5anzA_.15.pdb	754f04fef36e74e3	15	0.935	37	111	137	1.61	PDB header: hydrolase	Chain: A: PDB Molecule: soluble lytic transglycosylase b3;	PDBTitle: crystal structure of sltb3 from pseudomonas aeruginosa.	#N/A	MG592670.1_prot_AUS02551.1_20_[locus_tag=NVP2159B_20]_[protein=hypothetical_protein]_[protein_id=AUS02551.1]_[location=9172..9732]_[gbkey=CDS]
AUS02551.1	PDB header: hydrolase Chain: A: PDB Molecule: lysozyme; PDBTitle: use of a halide binding site to bypass the 1000-atom limit to ab2 initio structure determination	d1swya_.16.pdb	754f04fef36e74e3	16	0.932	15	24	146	1.06	PDB header: hydrolase	Chain: A: PDB Molecule: lysozyme;	PDBTitle: use of a halide binding site to bypass the 1000-atom limit to ab2 initio structure determination	#N/A	MG592670.1_prot_AUS02551.1_20_[locus_tag=NVP2159B_20]_[protein=hypothetical_protein]_[protein_id=AUS02551.1]_[location=9172..9732]_[gbkey=CDS]
AUS02551.1	PDB header: hydrolase Chain: A: PDB Molecule: lysozyme; PDBTitle: high resolution crystal strcuture of t4 lysosyme mutant l20r63/a2 liganded to guanidinium ion	d2f2qa1.17.pdb	754f04fef36e74e3	17	0.93	12	23	146	1.45	PDB header: hydrolase	Chain: A: PDB Molecule: lysozyme;	PDBTitle: high resolution crystal strcuture of t4 lysosyme mutant l20r63/a2 liganded to guanidinium ion	#N/A	MG592670.1_prot_AUS02551.1_20_[locus_tag=NVP2159B_20]_[protein=hypothetical_protein]_[protein_id=AUS02551.1]_[location=9172..9732]_[gbkey=CDS]
AUS02551.1	PDB header: hydrolase(o-glycosyl) Chain: A: PDB Molecule: t4 lysozyme; PDBTitle: control of enzyme activity by an engineered disulfide bond	d157la_.18.pdb	754f04fef36e74e3	18	0.927	17	23	146	1.85	PDB header: hydrolase(o-glycosyl)	Chain: A: PDB Molecule: t4 lysozyme;	PDBTitle: control of enzyme activity by an engineered disulfide bond	#N/A	MG592670.1_prot_AUS02551.1_20_[locus_tag=NVP2159B_20]_[protein=hypothetical_protein]_[protein_id=AUS02551.1]_[location=9172..9732]_[gbkey=CDS]
AUS02551.1	PDB header: hydrolase Chain: A: PDB Molecule: lysozyme; PDBTitle: crystal structure of secreted inactive form of p1 phage endolysin lyz	d1xjua_.19.pdb	754f04fef36e74e3	19	0.925	15	21	184	1.07	PDB header: hydrolase	Chain: A: PDB Molecule: lysozyme;	PDBTitle: crystal structure of secreted inactive form of p1 phage endolysin lyz	#N/A	MG592670.1_prot_AUS02551.1_20_[locus_tag=NVP2159B_20]_[protein=hypothetical_protein]_[protein_id=AUS02551.1]_[location=9172..9732]_[gbkey=CDS]
AUS02551.1	PDB header: hydrolase Chain: B: PDB Molecule: lysozyme; PDBTitle: crystal structure of bacteriophage p22 lysozyme mutant l87m	c2anxB_.20.pdb	754f04fef36e74e3	20	0.924	10	21	146	1.04	PDB header: hydrolase	Chain: B: PDB Molecule: lysozyme;	PDBTitle: crystal structure of bacteriophage p22 lysozyme mutant l87m	#N/A	MG592670.1_prot_AUS02551.1_20_[locus_tag=NVP2159B_20]_[protein=hypothetical_protein]_[protein_id=AUS02551.1]_[location=9172..9732]_[gbkey=CDS]
Description	Template Info	Template/Model	Job ID	Rank	#N/A	Sequence ID	Qstart	Qend	Resolution	Template Info	#N/A	#N/A	#N/A	# Job Description
AUS02535.1	PDB header: transcription Chain: A: PDB Molecule: putative repressor protein luxo; PDBTitle: quorum-sensing signal integrator luxo - receiver+catalytic domains	c5ep0A_.1.pdb	0e071f354c4d5b56	1	0.999	14	55	304	1.6	PDB header: transcription	Chain: A: PDB Molecule: putative repressor protein luxo;	PDBTitle: quorum-sensing signal integrator luxo - receiver+catalytic domains	#N/A	MG592670.1_prot_AUS02535.1_4_[locus_tag=NVP2159B_04]_[protein=B_transposition_protein]_[protein_id=AUS02535.1]_[location=3442..4389]_[gbkey=CDS]
AUS02535.1	PDB header: transcription Chain: A: PDB Molecule: transcriptional regulator (ntrc family); PDBTitle: crystal structure of sigm54 activator (aaa+ atpase) in the inactive2 state	c1ny5A_.2.pdb	0e071f354c4d5b56	2	0.999	19	55	304	2.4	PDB header: transcription	Chain: A: PDB Molecule: transcriptional regulator (ntrc family);	PDBTitle: crystal structure of sigm54 activator (aaa+ atpase) in the inactive2 state	#N/A	MG592670.1_prot_AUS02535.1_4_[locus_tag=NVP2159B_04]_[protein=B_transposition_protein]_[protein_id=AUS02535.1]_[location=3442..4389]_[gbkey=CDS]
AUS02535.1	PDB header: transcription regulator Chain: A: PDB Molecule: transcriptional regulator (ntrc family); PDBTitle: crystal structure of sigma54 activator ntrc4 in the inactive2 state	c3dzdA_.3.pdb	0e071f354c4d5b56	3	0.999	17	55	301	2.4	PDB header: transcription regulator	Chain: A: PDB Molecule: transcriptional regulator (ntrc family);	PDBTitle: crystal structure of sigma54 activator ntrc4 in the inactive2 state	#N/A	MG592670.1_prot_AUS02535.1_4_[locus_tag=NVP2159B_04]_[protein=B_transposition_protein]_[protein_id=AUS02535.1]_[location=3442..4389]_[gbkey=CDS]
AUS02535.1	PDB header: signaling protein Chain: A: PDB Molecule: nitrogen assimilation regulatory protein; PDBTitle: crystal structure of ntrx from brucella abortus in complex with atp2 processed with the crystaldirect automated mounting and cryo-cooling3 technology	c5m7nA_.4.pdb	0e071f354c4d5b56	4	0.998	17	55	300	2.9	PDB header: signaling protein	Chain: A: PDB Molecule: nitrogen assimilation regulatory protein;	PDBTitle: crystal structure of ntrx from brucella abortus in complex with atp2 processed with the crystaldirect automated mounting and cryo-cooling3 technology	#N/A	MG592670.1_prot_AUS02535.1_4_[locus_tag=NVP2159B_04]_[protein=B_transposition_protein]_[protein_id=AUS02535.1]_[location=3442..4389]_[gbkey=CDS]
AUS02535.1	PDB header: transcription Chain: A: PDB Molecule: transcriptional regulator (ntrc family); PDBTitle: crystal structure of sigm54 activator (aaa+ atpase) in the inactive2 state	d1ny5a2.5.pdb	0e071f354c4d5b56	5	0.998	18	86	306	2.4	PDB header: transcription	Chain: A: PDB Molecule: transcriptional regulator (ntrc family);	PDBTitle: crystal structure of sigm54 activator (aaa+ atpase) in the inactive2 state	#N/A	MG592670.1_prot_AUS02535.1_4_[locus_tag=NVP2159B_04]_[protein=B_transposition_protein]_[protein_id=AUS02535.1]_[location=3442..4389]_[gbkey=CDS]
AUS02535.1	PDB header: transcription Chain: A: PDB Molecule: putative repressor protein luxo; PDBTitle: structure, regulation, and inhibition of the quorum-sensing signal2 integrator luxo	c5ep4A_.6.pdb	0e071f354c4d5b56	6	0.998	15	86	310	1.5	PDB header: transcription	Chain: A: PDB Molecule: putative repressor protein luxo;	PDBTitle: structure, regulation, and inhibition of the quorum-sensing signal2 integrator luxo	#N/A	MG592670.1_prot_AUS02535.1_4_[locus_tag=NVP2159B_04]_[protein=B_transposition_protein]_[protein_id=AUS02535.1]_[location=3442..4389]_[gbkey=CDS]
AUS02535.1	PDB header: cell cycle Chain: A: PDB Molecule: cell division control protein 6; PDBTitle: crystal structure of cdc6p from pyrobaculum aerophilum	d1fnna2.7.pdb	0e071f354c4d5b56	7	0.998	17	90	314	2	PDB header: cell cycle	Chain: A: PDB Molecule: cell division control protein 6;	PDBTitle: crystal structure of cdc6p from pyrobaculum aerophilum	#N/A	MG592670.1_prot_AUS02535.1_4_[locus_tag=NVP2159B_04]_[protein=B_transposition_protein]_[protein_id=AUS02535.1]_[location=3442..4389]_[gbkey=CDS]
AUS02535.1	PDB header: hydrolase Chain: B: PDB Molecule: holliday junction atp-dependent dna helicase ruvb; PDBTitle: 2.7 angstrom resolution crystal structure of a probable holliday2 junction dna helicase (ruvb) from campylobacter jejuni subsp. jejuni3 nctc 11168 in complex with adenosine-5'-diphosphate	c3pfiB_.8.pdb	0e071f354c4d5b56	8	0.998	18	90	315	2.7	PDB header: hydrolase	Chain: B: PDB Molecule: holliday junction atp-dependent dna helicase ruvb;	PDBTitle: 2.7 angstrom resolution crystal structure of a probable holliday2 junction dna helicase (ruvb) from campylobacter jejuni subsp. jejuni3 nctc 11168 in complex with adenosine-5'-diphosphate	#N/A	MG592670.1_prot_AUS02535.1_4_[locus_tag=NVP2159B_04]_[protein=B_transposition_protein]_[protein_id=AUS02535.1]_[location=3442..4389]_[gbkey=CDS]
AUS02535.1	PDB header: transcription Chain: A: PDB Molecule: transcriptional regulator fleq; PDBTitle: aaa+ atpase fleq from pseudomonas aeruginosa bound to atp-gamma-s	c5exsA_.9.pdb	0e071f354c4d5b56	9	0.998	16	88	311	2.5	PDB header: transcription	Chain: A: PDB Molecule: transcriptional regulator fleq;	PDBTitle: aaa+ atpase fleq from pseudomonas aeruginosa bound to atp-gamma-s	#N/A	MG592670.1_prot_AUS02535.1_4_[locus_tag=NVP2159B_04]_[protein=B_transposition_protein]_[protein_id=AUS02535.1]_[location=3442..4389]_[gbkey=CDS]
AUS02535.1	PDB header: replication Chain: A: PDB Molecule: origin recognition complex subunit 2 orc2; PDBTitle: structure of the aeropyrum pernix orc2 protein (adp form)	d1w5sa2.10.pdb	0e071f354c4d5b56	10	0.998	17	70	310	2.4	PDB header: replication	Chain: A: PDB Molecule: origin recognition complex subunit 2 orc2;	PDBTitle: structure of the aeropyrum pernix orc2 protein (adp form)	#N/A	MG592670.1_prot_AUS02535.1_4_[locus_tag=NVP2159B_04]_[protein=B_transposition_protein]_[protein_id=AUS02535.1]_[location=3442..4389]_[gbkey=CDS]
AUS02535.1	PDB header: transcription regulation Chain: A: PDB Molecule: psp operon transcriptional activator; PDBTitle: structural basis of the nucleotide driven conformational2 changes in the aaa domain of transcription activator pspf	c2c99A_.11.pdb	0e071f354c4d5b56	11	0.998	16	88	304	1.9	PDB header: transcription regulation	Chain: A: PDB Molecule: psp operon transcriptional activator;	PDBTitle: structural basis of the nucleotide driven conformational2 changes in the aaa domain of transcription activator pspf	#N/A	MG592670.1_prot_AUS02535.1_4_[locus_tag=NVP2159B_04]_[protein=B_transposition_protein]_[protein_id=AUS02535.1]_[location=3442..4389]_[gbkey=CDS]
AUS02535.1	PDB header: response regulator Chain: F: PDB Molecule: transcriptional regulatory protein zrar; PDBTitle: crystal structure of a sigma54-activator suggests the2 mechanism for the conformational switch necessary for3 sigma54 binding	c1ojlF_.12.pdb	0e071f354c4d5b56	12	0.998	19	88	309	3	PDB header: response regulator	Chain: F: PDB Molecule: transcriptional regulatory protein zrar;	PDBTitle: crystal structure of a sigma54-activator suggests the2 mechanism for the conformational switch necessary for3 sigma54 binding	#N/A	MG592670.1_prot_AUS02535.1_4_[locus_tag=NVP2159B_04]_[protein=B_transposition_protein]_[protein_id=AUS02535.1]_[location=3442..4389]_[gbkey=CDS]
AUS02535.1	PDB header: response regulator Chain: D: PDB Molecule: transcriptional regulatory protein zrar; PDBTitle: crystal structure of a sigma54-activator suggests the2 mechanism for the conformational switch necessary for3 sigma54 binding	c1ojlD_.13.pdb	0e071f354c4d5b56	13	0.998	20	88	304	3	PDB header: response regulator	Chain: D: PDB Molecule: transcriptional regulatory protein zrar;	PDBTitle: crystal structure of a sigma54-activator suggests the2 mechanism for the conformational switch necessary for3 sigma54 binding	#N/A	MG592670.1_prot_AUS02535.1_4_[locus_tag=NVP2159B_04]_[protein=B_transposition_protein]_[protein_id=AUS02535.1]_[location=3442..4389]_[gbkey=CDS]
AUS02535.1	PDB header: hydrolase Chain: M: PDB Molecule: 26s proteasome regulatory subunit 6a; PDBTitle: substrate processing state 26s proteasome (sps1)	c6epdM_.14.pdb	0e071f354c4d5b56	14	0.998	13	90	315	15.4	PDB header: hydrolase	Chain: M: PDB Molecule: 26s proteasome regulatory subunit 6a;	PDBTitle: substrate processing state 26s proteasome (sps1)	#N/A	MG592670.1_prot_AUS02535.1_4_[locus_tag=NVP2159B_04]_[protein=B_transposition_protein]_[protein_id=AUS02535.1]_[location=3442..4389]_[gbkey=CDS]
AUS02535.1	PDB header: hydrolase Chain: A: PDB Molecule: cell division control protein cdc48; PDBTitle: crystal structure of msmeg_0858 (uniprot a0qqs4), a aaa atpase.	c5e7pA_.15.pdb	0e071f354c4d5b56	15	0.997	15	104	311	2.5099999999999998	PDB header: hydrolase	Chain: A: PDB Molecule: cell division control protein cdc48;	PDBTitle: crystal structure of msmeg_0858 (uniprot a0qqs4), a aaa atpase.	#N/A	MG592670.1_prot_AUS02535.1_4_[locus_tag=NVP2159B_04]_[protein=B_transposition_protein]_[protein_id=AUS02535.1]_[location=3442..4389]_[gbkey=CDS]
AUS02535.1	PDB header: hydrolase Chain: L: PDB Molecule: 26s protease subunit rpt4; PDBTitle: 26s proteasome in presence of atp (s2)	c5mpaL_.16.pdb	0e071f354c4d5b56	16	0.997	14	90	311	4.5	PDB header: hydrolase	Chain: L: PDB Molecule: 26s protease subunit rpt4;	PDBTitle: 26s proteasome in presence of atp (s2)	#N/A	MG592670.1_prot_AUS02535.1_4_[locus_tag=NVP2159B_04]_[protein=B_transposition_protein]_[protein_id=AUS02535.1]_[location=3442..4389]_[gbkey=CDS]
AUS02535.1	PDB header: hydrolase Chain: L: PDB Molecule: 26s protease subunit rpt4; PDBTitle: near-atomic resolution structural model of the yeast 26s proteasome	c4b4tL_.17.pdb	0e071f354c4d5b56	17	0.997	14	90	314	7.4	PDB header: hydrolase	Chain: L: PDB Molecule: 26s protease subunit rpt4;	PDBTitle: near-atomic resolution structural model of the yeast 26s proteasome	#N/A	MG592670.1_prot_AUS02535.1_4_[locus_tag=NVP2159B_04]_[protein=B_transposition_protein]_[protein_id=AUS02535.1]_[location=3442..4389]_[gbkey=CDS]
AUS02535.1	PDB header: hydrolase Chain: I: PDB Molecule: 26s protease regulatory subunit 4 homolog; PDBTitle: near-atomic resolution structural model of the yeast 26s proteasome	c4b4tI_.18.pdb	0e071f354c4d5b56	18	0.997	12	90	312	7.4	PDB header: hydrolase	Chain: I: PDB Molecule: 26s protease regulatory subunit 4 homolog;	PDBTitle: near-atomic resolution structural model of the yeast 26s proteasome	#N/A	MG592670.1_prot_AUS02535.1_4_[locus_tag=NVP2159B_04]_[protein=B_transposition_protein]_[protein_id=AUS02535.1]_[location=3442..4389]_[gbkey=CDS]
AUS02535.1	PDB header: hydrolase Chain: F: PDB Molecule: vcp-like atpase; PDBTitle: structure of the atpgs-bound vat complex	c5g4gF_.19.pdb	0e071f354c4d5b56	19	0.997	15	104	311	7.8	PDB header: hydrolase	Chain: F: PDB Molecule: vcp-like atpase;	PDBTitle: structure of the atpgs-bound vat complex	#N/A	MG592670.1_prot_AUS02535.1_4_[locus_tag=NVP2159B_04]_[protein=B_transposition_protein]_[protein_id=AUS02535.1]_[location=3442..4389]_[gbkey=CDS]
AUS02535.1	PDB header: dna binding protein Chain: A: PDB Molecule: holliday junction dna helicase ruvb; PDBTitle: thermotoga maritima ruvb t158v	c1in8A_.20.pdb	0e071f354c4d5b56	20	0.997	20	80	315	1.9	PDB header: dna binding protein	Chain: A: PDB Molecule: holliday junction dna helicase ruvb;	PDBTitle: thermotoga maritima ruvb t158v	#N/A	MG592670.1_prot_AUS02535.1_4_[locus_tag=NVP2159B_04]_[protein=B_transposition_protein]_[protein_id=AUS02535.1]_[location=3442..4389]_[gbkey=CDS]
Description	Template Info	Template/Model	Job ID	Rank	#N/A	Sequence ID	Qstart	Qend	Resolution	Template Info	#N/A	#N/A	#N/A	# Job Description
AUS02538.1	PDB header: transferase Chain: A: PDB Molecule: aspartate aminotransferase; PDBTitle: crystal structure of aspartate aminotransferase (e.c. 2.6.1.1)2 (yp_194538.1) from lactobacillus acidophilus ncfm at 2.15 a3 resolution	c3f6tA_.1.pdb	44575527515e86eb	1	0.445	11	60	123	2.15	PDB header: transferase	Chain: A: PDB Molecule: aspartate aminotransferase;	PDBTitle: crystal structure of aspartate aminotransferase (e.c. 2.6.1.1)2 (yp_194538.1) from lactobacillus acidophilus ncfm at 2.15 a3 resolution	#N/A	MG592670.1_prot_AUS02538.1_7_[locus_tag=NVP2159B_07]_[protein=hypothetical_protein]_[protein_id=AUS02538.1]_[location=5005..5622]_[gbkey=CDS]
AUS02538.1	PDB header: plant protein Chain: A: PDB Molecule: putative uncharacterized protein f9e10.5; PDBTitle: an auxilin-like j-domain containing protein, jac1 j-domain	c3ag7A_.2.pdb	44575527515e86eb	2	0.439	21	105	137	1.8	PDB header: plant protein	Chain: A: PDB Molecule: putative uncharacterized protein f9e10.5;	PDBTitle: an auxilin-like j-domain containing protein, jac1 j-domain	#N/A	MG592670.1_prot_AUS02538.1_7_[locus_tag=NVP2159B_07]_[protein=hypothetical_protein]_[protein_id=AUS02538.1]_[location=5005..5622]_[gbkey=CDS]
AUS02538.1	PDB header: cell cycle Chain: A: PDB Molecule: cyclin-dependent kinase 2-associated protein 1; PDBTitle: solution nmr structure of cyclin-dependent kinase 2-associated protein2 1 (cdk2-associated protein 1; oral cancer suppressor deleted in oral3 cancer 1, doc-1) from h.sapiens, northeast structural genomics4 consortium target target hr3057h	c2kw6A_.3.pdb	44575527515e86eb	3	0.426	24	108	128	UNK	PDB header: cell cycle	Chain: A: PDB Molecule: cyclin-dependent kinase 2-associated protein 1;	PDBTitle: solution nmr structure of cyclin-dependent kinase 2-associated protein2 1 (cdk2-associated protein 1; oral cancer suppressor deleted in oral3 cancer 1, doc-1) from h.sapiens, northeast structural genomics4 consortium target target hr3057h	#N/A	MG592670.1_prot_AUS02538.1_7_[locus_tag=NVP2159B_07]_[protein=hypothetical_protein]_[protein_id=AUS02538.1]_[location=5005..5622]_[gbkey=CDS]
AUS02538.1	PDB header: lyase Chain: A: PDB Molecule: l-aspartate beta-decarboxylase; PDBTitle: dodecameric l-aspartate beta-decarboxylase	c2zy3A_.4.pdb	44575527515e86eb	4	0.379	11	60	123	2.5	PDB header: lyase	Chain: A: PDB Molecule: l-aspartate beta-decarboxylase;	PDBTitle: dodecameric l-aspartate beta-decarboxylase	#N/A	MG592670.1_prot_AUS02538.1_7_[locus_tag=NVP2159B_07]_[protein=hypothetical_protein]_[protein_id=AUS02538.1]_[location=5005..5622]_[gbkey=CDS]
AUS02538.1	PDB header: transferase Chain: A: PDB Molecule: l,d-transpeptidase; PDBTitle: crystal structure of an enterococcus faecium peptidoglycan2 binding protein at 2.4 a resolution	d1zata2.5.pdb	44575527515e86eb	5	0.368	9	59	121	2.4	PDB header: transferase	Chain: A: PDB Molecule: l,d-transpeptidase;	PDBTitle: crystal structure of an enterococcus faecium peptidoglycan2 binding protein at 2.4 a resolution	#N/A	MG592670.1_prot_AUS02538.1_7_[locus_tag=NVP2159B_07]_[protein=hypothetical_protein]_[protein_id=AUS02538.1]_[location=5005..5622]_[gbkey=CDS]
AUS02538.1	PDB header: protein binding Chain: B: PDB Molecule: adapter protein meca 1; PDBTitle: crystal structure of the c-terminal domain of meca	c3jtpB_.6.pdb	44575527515e86eb	6	0.356	26	58	118	2.17	PDB header: protein binding	Chain: B: PDB Molecule: adapter protein meca 1;	PDBTitle: crystal structure of the c-terminal domain of meca	#N/A	MG592670.1_prot_AUS02538.1_7_[locus_tag=NVP2159B_07]_[protein=hypothetical_protein]_[protein_id=AUS02538.1]_[location=5005..5622]_[gbkey=CDS]
AUS02538.1	PDB header: lyase Chain: F: PDB Molecule: l-aspartate beta-decarboxylase; PDBTitle: dodecameric l-aspartate beta-decarboxylase	c2zy4F_.7.pdb	44575527515e86eb	7	0.345	11	62	127	2	PDB header: lyase	Chain: F: PDB Molecule: l-aspartate beta-decarboxylase;	PDBTitle: dodecameric l-aspartate beta-decarboxylase	#N/A	MG592670.1_prot_AUS02538.1_7_[locus_tag=NVP2159B_07]_[protein=hypothetical_protein]_[protein_id=AUS02538.1]_[location=5005..5622]_[gbkey=CDS]
AUS02538.1	PDB header: unknown function Chain: B: PDB Molecule: type-iv like pilin ttha1222; PDBTitle: type iv-like competence pilin ttha1222 from thermus2 thermophilus	c5g2fB_.8.pdb	44575527515e86eb	8	0.317	29	77	93	1.85	PDB header: unknown function	Chain: B: PDB Molecule: type-iv like pilin ttha1222;	PDBTitle: type iv-like competence pilin ttha1222 from thermus2 thermophilus	#N/A	MG592670.1_prot_AUS02538.1_7_[locus_tag=NVP2159B_07]_[protein=hypothetical_protein]_[protein_id=AUS02538.1]_[location=5005..5622]_[gbkey=CDS]
AUS02538.1	PDB header: protein binding Chain: S: PDB Molecule: 26s proteasome regulatory subunit rpn3; PDBTitle: formation of an intricate helical bundle dictates the assembly of the2 26s proteasome lid	c3j47S_.9.pdb	44575527515e86eb	9	0.274	50	104	119	NULL	PDB header: protein binding	Chain: S: PDB Molecule: 26s proteasome regulatory subunit rpn3;	PDBTitle: formation of an intricate helical bundle dictates the assembly of the2 26s proteasome lid	#N/A	MG592670.1_prot_AUS02538.1_7_[locus_tag=NVP2159B_07]_[protein=hypothetical_protein]_[protein_id=AUS02538.1]_[location=5005..5622]_[gbkey=CDS]
AUS02538.1	PDB header: pheromone-binding protein Chain: A: PDB Molecule: pheromone-binding protein 1; PDBTitle: structure of pheromone-binding protein 1 in complex with (11z,13z)-2 hexadecadienal	c4inwA_.10.pdb	44575527515e86eb	10	0.259	9	106	174	1.1399999999999999	PDB header: pheromone-binding protein	Chain: A: PDB Molecule: pheromone-binding protein 1;	PDBTitle: structure of pheromone-binding protein 1 in complex with (11z,13z)-2 hexadecadienal	#N/A	MG592670.1_prot_AUS02538.1_7_[locus_tag=NVP2159B_07]_[protein=hypothetical_protein]_[protein_id=AUS02538.1]_[location=5005..5622]_[gbkey=CDS]
AUS02538.1	PDB header: hydrolase Chain: A: PDB Molecule: lmo0182 protein; PDBTitle: 1.65 angstrom resolution crystal structure of lmo0182 (residues 1-245)2 from listeria monocytogenes egd-e	c5hopA_.11.pdb	44575527515e86eb	11	0.252	20	106	179	1.65	PDB header: hydrolase	Chain: A: PDB Molecule: lmo0182 protein;	PDBTitle: 1.65 angstrom resolution crystal structure of lmo0182 (residues 1-245)2 from listeria monocytogenes egd-e	#N/A	MG592670.1_prot_AUS02538.1_7_[locus_tag=NVP2159B_07]_[protein=hypothetical_protein]_[protein_id=AUS02538.1]_[location=5005..5622]_[gbkey=CDS]
AUS02538.1	PDB header: protein transport Chain: C: PDB Molecule: rab gtpase binding effector protein 1; PDBTitle: crystal structure of human gga1 gat domain complexed with the gat-2 binding domain of rabaptin5	c1x79C_.12.pdb	44575527515e86eb	12	0.211	35	112	137	2.41	PDB header: protein transport	Chain: C: PDB Molecule: rab gtpase binding effector protein 1;	PDBTitle: crystal structure of human gga1 gat domain complexed with the gat-2 binding domain of rabaptin5	#N/A	MG592670.1_prot_AUS02538.1_7_[locus_tag=NVP2159B_07]_[protein=hypothetical_protein]_[protein_id=AUS02538.1]_[location=5005..5622]_[gbkey=CDS]
AUS02538.1	PDB header: hydrolase Chain: X: PDB Molecule: 1-phosphatidylinositol-4,5-bisphosphate phosphodiesterase PDBTitle: crystal structure of phospholipase c beta 2	d2zkmx1.13.pdb	44575527515e86eb	13	0.2	33	131	154	1.62	PDB header: hydrolase	Chain: X: PDB Molecule: 1-phosphatidylinositol-4,5-bisphosphate phosphodiesterase	PDBTitle: crystal structure of phospholipase c beta 2	#N/A	MG592670.1_prot_AUS02538.1_7_[locus_tag=NVP2159B_07]_[protein=hypothetical_protein]_[protein_id=AUS02538.1]_[location=5005..5622]_[gbkey=CDS]
AUS02538.1	PDB header: cell adhesion Chain: A: PDB Molecule: pilin, type iv; PDBTitle: structure of the ttha1221 type iv pilin protein from2 thermus thermophilus	c4bhrA_.14.pdb	44575527515e86eb	14	0.175	33	79	96	1.7	PDB header: cell adhesion	Chain: A: PDB Molecule: pilin, type iv;	PDBTitle: structure of the ttha1221 type iv pilin protein from2 thermus thermophilus	#N/A	MG592670.1_prot_AUS02538.1_7_[locus_tag=NVP2159B_07]_[protein=hypothetical_protein]_[protein_id=AUS02538.1]_[location=5005..5622]_[gbkey=CDS]
AUS02538.1	PDB header: transport protein Chain: A: PDB Molecule: pheromone-binding protein; PDBTitle: nmr structure of antheraea polyphemus pheromone-binding protein 1 at2 ph 4.5	d2jpoa1.15.pdb	44575527515e86eb	15	0.169	10	106	174	UNK	PDB header: transport protein	Chain: A: PDB Molecule: pheromone-binding protein;	PDBTitle: nmr structure of antheraea polyphemus pheromone-binding protein 1 at2 ph 4.5	#N/A	MG592670.1_prot_AUS02538.1_7_[locus_tag=NVP2159B_07]_[protein=hypothetical_protein]_[protein_id=AUS02538.1]_[location=5005..5622]_[gbkey=CDS]
AUS02538.1	PDB header: structural genomics, unknown function Chain: A: PDB Molecule: putative uncharacterized protein ttha1756; PDBTitle: crystal structure of uncharacterized conserved protein from thermus2 thermophilus hb8	c2yztA_.16.pdb	44575527515e86eb	16	0.165	12	89	129	1.8	PDB header: structural genomics, unknown function	Chain: A: PDB Molecule: putative uncharacterized protein ttha1756;	PDBTitle: crystal structure of uncharacterized conserved protein from thermus2 thermophilus hb8	#N/A	MG592670.1_prot_AUS02538.1_7_[locus_tag=NVP2159B_07]_[protein=hypothetical_protein]_[protein_id=AUS02538.1]_[location=5005..5622]_[gbkey=CDS]
AUS02538.1	PDB header: oxidoreductase Chain: A: PDB Molecule: vanillyl-alcohol oxidase; PDBTitle: structure of the h61t double mutant of vanillyl-alcohol2 oxidase in complex with fluoro-cresol	d1e8ga1.17.pdb	44575527515e86eb	17	0.16	9	55	179	2.1	PDB header: oxidoreductase	Chain: A: PDB Molecule: vanillyl-alcohol oxidase;	PDBTitle: structure of the h61t double mutant of vanillyl-alcohol2 oxidase in complex with fluoro-cresol	#N/A	MG592670.1_prot_AUS02538.1_7_[locus_tag=NVP2159B_07]_[protein=hypothetical_protein]_[protein_id=AUS02538.1]_[location=5005..5622]_[gbkey=CDS]
AUS02538.1	PDB header: transport protein Chain: A: PDB Molecule: pheromone-binding protein; PDBTitle: bombyx mori pheromone binding protein	d1dqea_.18.pdb	44575527515e86eb	18	0.159	13	106	174	1.8	PDB header: transport protein	Chain: A: PDB Molecule: pheromone-binding protein;	PDBTitle: bombyx mori pheromone binding protein	#N/A	MG592670.1_prot_AUS02538.1_7_[locus_tag=NVP2159B_07]_[protein=hypothetical_protein]_[protein_id=AUS02538.1]_[location=5005..5622]_[gbkey=CDS]
AUS02538.1	PDB header: ligand binding protein Chain: B: PDB Molecule: putative ligand binding protein; PDBTitle: crystal structure of an antitoxin part of a putative toxin/antitoxin2 system (swol_0700) from syntrophomonas wolfei subsp. wolfei at 1.80 a3 resolution	c3k6qB_.19.pdb	44575527515e86eb	19	0.157	16	68	125	1.8	PDB header: ligand binding protein	Chain: B: PDB Molecule: putative ligand binding protein;	PDBTitle: crystal structure of an antitoxin part of a putative toxin/antitoxin2 system (swol_0700) from syntrophomonas wolfei subsp. wolfei at 1.80 a3 resolution	#N/A	MG592670.1_prot_AUS02538.1_7_[locus_tag=NVP2159B_07]_[protein=hypothetical_protein]_[protein_id=AUS02538.1]_[location=5005..5622]_[gbkey=CDS]
AUS02538.1	PDB header: translation Chain: C: PDB Molecule: within the bgcn gene intron protein; PDBTitle: structure of the cytosolic protein pym bound to the mago-2 y14 core of the exon junction complex	c1rk8C_.20.pdb	44575527515e86eb	20	0.156	21	3	16	1.9	PDB header: translation	Chain: C: PDB Molecule: within the bgcn gene intron protein;	PDBTitle: structure of the cytosolic protein pym bound to the mago-2 y14 core of the exon junction complex	#N/A	MG592670.1_prot_AUS02538.1_7_[locus_tag=NVP2159B_07]_[protein=hypothetical_protein]_[protein_id=AUS02538.1]_[location=5005..5622]_[gbkey=CDS]
Description	Template Info	Template/Model	Job ID	Rank	#N/A	Sequence ID	Qstart	Qend	Resolution	Template Info	#N/A	#N/A	#N/A	# Job Description
AUS02562.1	PDB header: virus Chain: G: PDB Molecule: major head protein; PDBTitle: capsid protein and c-terminal part of scaffolding protein in the2 staphylococcus aureus phage 80alpha procapsid	c6b0xG_.1.pdb	1c0513e37a644029	1	0.868	16	31	118	3.72	PDB header: virus	Chain: G: PDB Molecule: major head protein;	PDBTitle: capsid protein and c-terminal part of scaffolding protein in the2 staphylococcus aureus phage 80alpha procapsid	#N/A	MG592670.1_prot_AUS02562.1_31_[locus_tag=NVP2159B_31]_[protein=major_head_subunit]_[protein_id=AUS02562.1]_[location=17206..18102]_[gbkey=CDS]
AUS02562.1	PDB header: virus Chain: A: PDB Molecule: major capsid protein; PDBTitle: bacteriophage hk97 head ii	d2ft1a1.2.pdb	1c0513e37a644029	2	0.796	16	31	118	3.9	PDB header: virus	Chain: A: PDB Molecule: major capsid protein;	PDBTitle: bacteriophage hk97 head ii	#N/A	MG592670.1_prot_AUS02562.1_31_[locus_tag=NVP2159B_31]_[protein=major_head_subunit]_[protein_id=AUS02562.1]_[location=17206..18102]_[gbkey=CDS]
AUS02562.1	PDB header: virus Chain: A: PDB Molecule: protein (major capsid protein gp5); PDBTitle: pseudo-atomic model of bacteriophage hk97 procapsid2 (prohead ii)	c1if0A_.3.pdb	1c0513e37a644029	3	0.768	16	27	118	12	PDB header: virus	Chain: A: PDB Molecule: protein (major capsid protein gp5);	PDBTitle: pseudo-atomic model of bacteriophage hk97 procapsid2 (prohead ii)	#N/A	MG592670.1_prot_AUS02562.1_31_[locus_tag=NVP2159B_31]_[protein=major_head_subunit]_[protein_id=AUS02562.1]_[location=17206..18102]_[gbkey=CDS]
AUS02562.1	PDB header: virus Chain: C: PDB Molecule: major capsid protein; PDBTitle: capsid structure of the propionibacterium acnes bacteriophage2 atcc_clear	c3jb5C_.4.pdb	1c0513e37a644029	4	0.57	13	31	255	3.7	PDB header: virus	Chain: C: PDB Molecule: major capsid protein;	PDBTitle: capsid structure of the propionibacterium acnes bacteriophage2 atcc_clear	#N/A	MG592670.1_prot_AUS02562.1_31_[locus_tag=NVP2159B_31]_[protein=major_head_subunit]_[protein_id=AUS02562.1]_[location=17206..18102]_[gbkey=CDS]
AUS02562.1	PDB header: virus Chain: F: PDB Molecule: gp5, head protein; PDBTitle: hk97 prohead i encapsidating inactive virally encoded protease	c3p8qF_.5.pdb	1c0513e37a644029	5	0.536	19	31	115	5.2	PDB header: virus	Chain: F: PDB Molecule: gp5, head protein;	PDBTitle: hk97 prohead i encapsidating inactive virally encoded protease	#N/A	MG592670.1_prot_AUS02562.1_31_[locus_tag=NVP2159B_31]_[protein=major_head_subunit]_[protein_id=AUS02562.1]_[location=17206..18102]_[gbkey=CDS]
AUS02562.1	PDB header: viral protein Chain: A: PDB Molecule: major capsid protein; PDBTitle: t5 bacteriophage major capsid protein - one pb8 hexon	c5tjtA_.6.pdb	1c0513e37a644029	6	0.494	16	31	118	9	PDB header: viral protein	Chain: A: PDB Molecule: major capsid protein;	PDBTitle: t5 bacteriophage major capsid protein - one pb8 hexon	#N/A	MG592670.1_prot_AUS02562.1_31_[locus_tag=NVP2159B_31]_[protein=major_head_subunit]_[protein_id=AUS02562.1]_[location=17206..18102]_[gbkey=CDS]
AUS02562.1	PDB header: virus Chain: F: PDB Molecule: major capsid protein 10a; PDBTitle: capsid expansion mechanism of bacteriophage t7 revealed by multi-state2 atomic models derived from cryo-em reconstructions	c3j7wF_.7.pdb	1c0513e37a644029	7	0.339	16	89	297	3.5	PDB header: virus	Chain: F: PDB Molecule: major capsid protein 10a;	PDBTitle: capsid expansion mechanism of bacteriophage t7 revealed by multi-state2 atomic models derived from cryo-em reconstructions	#N/A	MG592670.1_prot_AUS02562.1_31_[locus_tag=NVP2159B_31]_[protein=major_head_subunit]_[protein_id=AUS02562.1]_[location=17206..18102]_[gbkey=CDS]
AUS02562.1	PDB header: selenium-binding protein Chain: A: PDB Molecule: selenium binding protein; PDBTitle: solution nmr structure of selenium-binding protein from2 methanococcus vannielii	c2jz7A_.8.pdb	1c0513e37a644029	8	0.285	40	124	133	UNK	PDB header: selenium-binding protein	Chain: A: PDB Molecule: selenium binding protein;	PDBTitle: solution nmr structure of selenium-binding protein from2 methanococcus vannielii	#N/A	MG592670.1_prot_AUS02562.1_31_[locus_tag=NVP2159B_31]_[protein=major_head_subunit]_[protein_id=AUS02562.1]_[location=17206..18102]_[gbkey=CDS]
AUS02562.1	PDB header: lyase Chain: A: PDB Molecule: fructose-1; PDBTitle: crystal structure of a fructose-bisphosphate aldolase from neisseria2 gonorrhoeae	c5u4nA_.9.pdb	1c0513e37a644029	9	0.268	22	115	141	1.6	PDB header: lyase	Chain: A: PDB Molecule: fructose-1;	PDBTitle: crystal structure of a fructose-bisphosphate aldolase from neisseria2 gonorrhoeae	#N/A	MG592670.1_prot_AUS02562.1_31_[locus_tag=NVP2159B_31]_[protein=major_head_subunit]_[protein_id=AUS02562.1]_[location=17206..18102]_[gbkey=CDS]
AUS02562.1	PDB header: lyase Chain: A: PDB Molecule: tagatose-bisphosphate aldolase agay; PDBTitle: structure of tagatose-1,6-bisphosphate aldolase	d1gvfa_.10.pdb	1c0513e37a644029	10	0.26	14	115	135	1.45	PDB header: lyase	Chain: A: PDB Molecule: tagatose-bisphosphate aldolase agay;	PDBTitle: structure of tagatose-1,6-bisphosphate aldolase	#N/A	MG592670.1_prot_AUS02562.1_31_[locus_tag=NVP2159B_31]_[protein=major_head_subunit]_[protein_id=AUS02562.1]_[location=17206..18102]_[gbkey=CDS]
AUS02562.1	PDB header: virus like particle Chain: B: PDB Molecule: encapsulin protein; PDBTitle: myxococcus xanthus encpasulin protein (enca)	c4pt2B_.11.pdb	1c0513e37a644029	11	0.259	22	78	264	4.5999999999999996	PDB header: virus like particle	Chain: B: PDB Molecule: encapsulin protein;	PDBTitle: myxococcus xanthus encpasulin protein (enca)	#N/A	MG592670.1_prot_AUS02562.1_31_[locus_tag=NVP2159B_31]_[protein=major_head_subunit]_[protein_id=AUS02562.1]_[location=17206..18102]_[gbkey=CDS]
AUS02562.1	PDB header: lyase Chain: B: PDB Molecule: fructose-bisphosphate aldolase, class ii; PDBTitle: the crystal structure of fructose 1,6-bisphosphate aldolase from2 bacillus anthracis str. 'ames ancestor'	c3q94B_.12.pdb	1c0513e37a644029	12	0.259	19	115	135	2.2999999999999998	PDB header: lyase	Chain: B: PDB Molecule: fructose-bisphosphate aldolase, class ii;	PDBTitle: the crystal structure of fructose 1,6-bisphosphate aldolase from2 bacillus anthracis str. 'ames ancestor'	#N/A	MG592670.1_prot_AUS02562.1_31_[locus_tag=NVP2159B_31]_[protein=major_head_subunit]_[protein_id=AUS02562.1]_[location=17206..18102]_[gbkey=CDS]
AUS02562.1	PDB header: structural protein/virus like particle Chain: D: PDB Molecule: maritimacin; PDBTitle: crystal structure of thermotoga maritima encapsulin	c3dktD_.13.pdb	1c0513e37a644029	13	0.247	16	73	132	3.1	PDB header: structural protein/virus like particle	Chain: D: PDB Molecule: maritimacin;	PDBTitle: crystal structure of thermotoga maritima encapsulin	#N/A	MG592670.1_prot_AUS02562.1_31_[locus_tag=NVP2159B_31]_[protein=major_head_subunit]_[protein_id=AUS02562.1]_[location=17206..18102]_[gbkey=CDS]
AUS02562.1	PDB header: immune system/cytokine Chain: D: PDB Molecule: interleukin-12 subunit p40; PDBTitle: crystal structure of il-23 in complex with neutralizing fab	d3d85d3.14.pdb	1c0513e37a644029	14	0.211	7	176	218	1.9	PDB header: immune system/cytokine	Chain: D: PDB Molecule: interleukin-12 subunit p40;	PDBTitle: crystal structure of il-23 in complex with neutralizing fab	#N/A	MG592670.1_prot_AUS02562.1_31_[locus_tag=NVP2159B_31]_[protein=major_head_subunit]_[protein_id=AUS02562.1]_[location=17206..18102]_[gbkey=CDS]
AUS02562.1	PDB header: lyase Chain: B: PDB Molecule: putative fructose-1,6-bisphosphate aldolase; PDBTitle: structure of giardia fructose-1,6-biphosphate aldolase in2 complex with phosphoglycolohydroxamate	c2iswB_.15.pdb	1c0513e37a644029	15	0.2	14	115	135	1.75	PDB header: lyase	Chain: B: PDB Molecule: putative fructose-1,6-bisphosphate aldolase;	PDBTitle: structure of giardia fructose-1,6-biphosphate aldolase in2 complex with phosphoglycolohydroxamate	#N/A	MG592670.1_prot_AUS02562.1_31_[locus_tag=NVP2159B_31]_[protein=major_head_subunit]_[protein_id=AUS02562.1]_[location=17206..18102]_[gbkey=CDS]
AUS02562.1	PDB header: lyase Chain: A: PDB Molecule: fructose-1,6-bisphosphate aldolase; PDBTitle: crystal strcuture of class ii fructose-bisphosphate2 aldolase from thermus aquaticus in complex with y	d1rvga_.16.pdb	1c0513e37a644029	16	0.191	24	115	135	2	PDB header: lyase	Chain: A: PDB Molecule: fructose-1,6-bisphosphate aldolase;	PDBTitle: crystal strcuture of class ii fructose-bisphosphate2 aldolase from thermus aquaticus in complex with y	#N/A	MG592670.1_prot_AUS02562.1_31_[locus_tag=NVP2159B_31]_[protein=major_head_subunit]_[protein_id=AUS02562.1]_[location=17206..18102]_[gbkey=CDS]
AUS02562.1	PDB header: lyase Chain: B: PDB Molecule: fructose-bisphosphate aldolase; PDBTitle: class ii fructose-1,6-bisphosphate aldolase from helicobacter pylori2 in complex with phosphoglycolohydroxamic acid, a competitive3 inhibitor	c3c52B_.17.pdb	1c0513e37a644029	17	0.175	24	115	135	2.2999999999999998	PDB header: lyase	Chain: B: PDB Molecule: fructose-bisphosphate aldolase;	PDBTitle: class ii fructose-1,6-bisphosphate aldolase from helicobacter pylori2 in complex with phosphoglycolohydroxamic acid, a competitive3 inhibitor	#N/A	MG592670.1_prot_AUS02562.1_31_[locus_tag=NVP2159B_31]_[protein=major_head_subunit]_[protein_id=AUS02562.1]_[location=17206..18102]_[gbkey=CDS]
AUS02562.1	PDB header: virus Chain: F: PDB Molecule: t7-like capsid protein; PDBTitle: capsid structure of the infectious prochlorococcus2 cyanophage p-ssp7	c2xd8F_.18.pdb	1c0513e37a644029	18	0.154	15	89	166	4.5999999999999996	PDB header: virus	Chain: F: PDB Molecule: t7-like capsid protein;	PDBTitle: capsid structure of the infectious prochlorococcus2 cyanophage p-ssp7	#N/A	MG592670.1_prot_AUS02562.1_31_[locus_tag=NVP2159B_31]_[protein=major_head_subunit]_[protein_id=AUS02562.1]_[location=17206..18102]_[gbkey=CDS]
AUS02562.1	PDB header: rna binding protein Chain: A: PDB Molecule: dnaj (hsp40) homolog, subfamily c, member 17; PDBTitle: solution structure of rna binding domain in hypothetical2 protein flj10634	c2d9oA_.19.pdb	1c0513e37a644029	19	0.145	13	214	254	UNK	PDB header: rna binding protein	Chain: A: PDB Molecule: dnaj (hsp40) homolog, subfamily c, member 17;	PDBTitle: solution structure of rna binding domain in hypothetical2 protein flj10634	#N/A	MG592670.1_prot_AUS02562.1_31_[locus_tag=NVP2159B_31]_[protein=major_head_subunit]_[protein_id=AUS02562.1]_[location=17206..18102]_[gbkey=CDS]
AUS02562.1	PDB header: hydrolase Chain: B: PDB Molecule: dipeptidyl peptidase 4; PDBTitle: human dipeptidyl peptidase iv/cd26 in complex with a 4-aryl2 cyclohexylalanine inhibitor	c2qtbB_.20.pdb	1c0513e37a644029	20	0.135	18	203	253	2.25	PDB header: hydrolase	Chain: B: PDB Molecule: dipeptidyl peptidase 4;	PDBTitle: human dipeptidyl peptidase iv/cd26 in complex with a 4-aryl2 cyclohexylalanine inhibitor	#N/A	MG592670.1_prot_AUS02562.1_31_[locus_tag=NVP2159B_31]_[protein=major_head_subunit]_[protein_id=AUS02562.1]_[location=17206..18102]_[gbkey=CDS]
Description	Template Info	Template/Model	Job ID	Rank	#N/A	Sequence ID	Qstart	Qend	Resolution	Template Info	#N/A	#N/A	#N/A	# Job Description
AUS02565.1	PDB header: de novo protein Chain: A: PDB Molecule: maltose binding protein fused with designed PDBTitle: designed helical protein fusion mbp	c1y4cA_.1.pdb	c39c11f172afd1de	1	0.805	18	7	90	1.9	PDB header: de novo protein	Chain: A: PDB Molecule: maltose binding protein fused with designed	PDBTitle: designed helical protein fusion mbp	#N/A	MG592670.1_prot_AUS02565.1_34_[locus_tag=NVP2159B_34]_[protein=coil_containing_protein]_[protein_id=AUS02565.1]_[location=19035..19622]_[gbkey=CDS]
AUS02565.1	PDB header: structural genomics, unknown function Chain: A: PDB Molecule: upf0204 protein ph0006; PDBTitle: structure of protein of unknown function ph0006 from pyrococcus2 horikoshii	d2gfqa1.2.pdb	c39c11f172afd1de	2	0.493	25	120	181	1.75	PDB header: structural genomics, unknown function	Chain: A: PDB Molecule: upf0204 protein ph0006;	PDBTitle: structure of protein of unknown function ph0006 from pyrococcus2 horikoshii	#N/A	MG592670.1_prot_AUS02565.1_34_[locus_tag=NVP2159B_34]_[protein=coil_containing_protein]_[protein_id=AUS02565.1]_[location=19035..19622]_[gbkey=CDS]
AUS02565.1	PDB header: structural genomics, unknown function Chain: A: PDB Molecule: mu-like prophage flumu protein gp35, protein PDBTitle: solution structure of hi1506, a novel two domain protein2 from haemophilus influenzae	d2outa2.3.pdb	c39c11f172afd1de	3	0.482	22	114	164	UNK	PDB header: structural genomics, unknown function	Chain: A: PDB Molecule: mu-like prophage flumu protein gp35, protein	PDBTitle: solution structure of hi1506, a novel two domain protein2 from haemophilus influenzae	#N/A	MG592670.1_prot_AUS02565.1_34_[locus_tag=NVP2159B_34]_[protein=coil_containing_protein]_[protein_id=AUS02565.1]_[location=19035..19622]_[gbkey=CDS]
AUS02565.1	PDB header: hormone/hormone receptor Chain: R: PDB Molecule: prolactin receptor; PDBTitle: crystal structure of a prolactin receptor antagonist bound to the2 extracellular domain of the prolactin receptor	d3d48r2.4.pdb	c39c11f172afd1de	4	0.324	42	112	123	2.5	PDB header: hormone/hormone receptor	Chain: R: PDB Molecule: prolactin receptor;	PDBTitle: crystal structure of a prolactin receptor antagonist bound to the2 extracellular domain of the prolactin receptor	#N/A	MG592670.1_prot_AUS02565.1_34_[locus_tag=NVP2159B_34]_[protein=coil_containing_protein]_[protein_id=AUS02565.1]_[location=19035..19622]_[gbkey=CDS]
AUS02565.1	PDB header: signaling protein/transcription Chain: A: PDB Molecule: nitrogen regulatory protein p-ii; PDBTitle: high resolution crystal structure of nitrogen regulatory protein2 (rv2919c) of mycobacterium tuberculosis	c3bzqA_.5.pdb	c39c11f172afd1de	5	0.31	26	89	165	1.4	PDB header: signaling protein/transcription	Chain: A: PDB Molecule: nitrogen regulatory protein p-ii;	PDBTitle: high resolution crystal structure of nitrogen regulatory protein2 (rv2919c) of mycobacterium tuberculosis	#N/A	MG592670.1_prot_AUS02565.1_34_[locus_tag=NVP2159B_34]_[protein=coil_containing_protein]_[protein_id=AUS02565.1]_[location=19035..19622]_[gbkey=CDS]
AUS02565.1	PDB header: protein binding Chain: B: PDB Molecule: alginate biosynthesis protein alg44; PDBTitle: structure of the alg44 pilz domain from pseudomonas aeruginosa pao1 in2 complex with c-di-gmp	c4rt0B_.6.pdb	c39c11f172afd1de	6	0.291	23	102	133	1.8	PDB header: protein binding	Chain: B: PDB Molecule: alginate biosynthesis protein alg44;	PDBTitle: structure of the alg44 pilz domain from pseudomonas aeruginosa pao1 in2 complex with c-di-gmp	#N/A	MG592670.1_prot_AUS02565.1_34_[locus_tag=NVP2159B_34]_[protein=coil_containing_protein]_[protein_id=AUS02565.1]_[location=19035..19622]_[gbkey=CDS]
AUS02565.1	PDB header: structural genomics, unknown function Chain: A: PDB Molecule: uncharacterized protein vca0042; PDBTitle: crystal structure of vca0042 complexed with c-di-gmp	d2rdea1.7.pdb	c39c11f172afd1de	7	0.283	14	89	130	1.92	PDB header: structural genomics, unknown function	Chain: A: PDB Molecule: uncharacterized protein vca0042;	PDBTitle: crystal structure of vca0042 complexed with c-di-gmp	#N/A	MG592670.1_prot_AUS02565.1_34_[locus_tag=NVP2159B_34]_[protein=coil_containing_protein]_[protein_id=AUS02565.1]_[location=19035..19622]_[gbkey=CDS]
AUS02565.1	PDB header: structural genomics, unknown function Chain: A: PDB Molecule: mu-like prophage flumu protein gp35, protein PDBTitle: solution structure of hi1506, a novel two domain protein2 from haemophilus influenzae	c2outA_.8.pdb	c39c11f172afd1de	8	0.283	22	114	164	UNK	PDB header: structural genomics, unknown function	Chain: A: PDB Molecule: mu-like prophage flumu protein gp35, protein	PDBTitle: solution structure of hi1506, a novel two domain protein2 from haemophilus influenzae	#N/A	MG592670.1_prot_AUS02565.1_34_[locus_tag=NVP2159B_34]_[protein=coil_containing_protein]_[protein_id=AUS02565.1]_[location=19035..19622]_[gbkey=CDS]
AUS02565.1	PDB header: hormone/growth factor/hormone receptor Chain: B: PDB Molecule: prolactin receptor; PDBTitle: crystal structure of the ternary complex between ovine2 placental lactogen and the extracellular domain of the rat3 prolactin receptor	d1f6fb2.9.pdb	c39c11f172afd1de	9	0.281	33	112	123	2.2999999999999998	PDB header: hormone/growth factor/hormone receptor	Chain: B: PDB Molecule: prolactin receptor;	PDBTitle: crystal structure of the ternary complex between ovine2 placental lactogen and the extracellular domain of the rat3 prolactin receptor	#N/A	MG592670.1_prot_AUS02565.1_34_[locus_tag=NVP2159B_34]_[protein=coil_containing_protein]_[protein_id=AUS02565.1]_[location=19035..19622]_[gbkey=CDS]
AUS02565.1	PDB header: signaling protein Chain: A: PDB Molecule: nitrogen regulatory protein p-ii; PDBTitle: glnk2 from haloferax mediterranei complexed with amp	c4ozlA_.10.pdb	c39c11f172afd1de	10	0.269	25	90	165	1.49	PDB header: signaling protein	Chain: A: PDB Molecule: nitrogen regulatory protein p-ii;	PDBTitle: glnk2 from haloferax mediterranei complexed with amp	#N/A	MG592670.1_prot_AUS02565.1_34_[locus_tag=NVP2159B_34]_[protein=coil_containing_protein]_[protein_id=AUS02565.1]_[location=19035..19622]_[gbkey=CDS]
AUS02565.1	PDB header: transferase Chain: B: PDB Molecule: atp phosphoribosyltransferase; PDBTitle: the structure of histidine inhibited hisg from2 methanobacterium thermoautotrophicum	c2vd3B_.11.pdb	c39c11f172afd1de	11	0.267	23	94	185	2.4500000000000002	PDB header: transferase	Chain: B: PDB Molecule: atp phosphoribosyltransferase;	PDBTitle: the structure of histidine inhibited hisg from2 methanobacterium thermoautotrophicum	#N/A	MG592670.1_prot_AUS02565.1_34_[locus_tag=NVP2159B_34]_[protein=coil_containing_protein]_[protein_id=AUS02565.1]_[location=19035..19622]_[gbkey=CDS]
AUS02565.1	PDB header: hydrolase Chain: X: PDB Molecule: 1-phosphatidylinositol-4,5-bisphosphate phosphodiesterase PDBTitle: crystal structure of phospholipase c beta 2	d2zkmx4.12.pdb	c39c11f172afd1de	12	0.209	45	122	132	1.62	PDB header: hydrolase	Chain: X: PDB Molecule: 1-phosphatidylinositol-4,5-bisphosphate phosphodiesterase	PDBTitle: crystal structure of phospholipase c beta 2	#N/A	MG592670.1_prot_AUS02565.1_34_[locus_tag=NVP2159B_34]_[protein=coil_containing_protein]_[protein_id=AUS02565.1]_[location=19035..19622]_[gbkey=CDS]
AUS02565.1	PDB header: ligase Chain: B: PDB Molecule: gmp synthase [glutamine-hydrolyzing]; PDBTitle: human gmp synthetase in complex with xmp	c2vxoB_.13.pdb	c39c11f172afd1de	13	0.206	38	90	130	2.5	PDB header: ligase	Chain: B: PDB Molecule: gmp synthase [glutamine-hydrolyzing];	PDBTitle: human gmp synthetase in complex with xmp	#N/A	MG592670.1_prot_AUS02565.1_34_[locus_tag=NVP2159B_34]_[protein=coil_containing_protein]_[protein_id=AUS02565.1]_[location=19035..19622]_[gbkey=CDS]
AUS02565.1	PDB header: structural genomics, unknown function Chain: A: PDB Molecule: hypothetical upf0204 protein af0625; PDBTitle: crystal structure of conserved protein of unknown function2 af0625	d1yqea1.14.pdb	c39c11f172afd1de	14	0.201	20	126	181	1.83	PDB header: structural genomics, unknown function	Chain: A: PDB Molecule: hypothetical upf0204 protein af0625;	PDBTitle: crystal structure of conserved protein of unknown function2 af0625	#N/A	MG592670.1_prot_AUS02565.1_34_[locus_tag=NVP2159B_34]_[protein=coil_containing_protein]_[protein_id=AUS02565.1]_[location=19035..19622]_[gbkey=CDS]
AUS02565.1	PDB header: immunoreceptor Chain: A: PDB Molecule: ctla-4; PDBTitle: ctla-4, nmr, 20 structures	d1ah1a_.15.pdb	c39c11f172afd1de	15	0.189	19	118	149	UNK	PDB header: immunoreceptor	Chain: A: PDB Molecule: ctla-4;	PDBTitle: ctla-4, nmr, 20 structures	#N/A	MG592670.1_prot_AUS02565.1_34_[locus_tag=NVP2159B_34]_[protein=coil_containing_protein]_[protein_id=AUS02565.1]_[location=19035..19622]_[gbkey=CDS]
AUS02565.1	PDB header: structural genomics, unknown function Chain: C: PDB Molecule: upf0204 protein ph0006; PDBTitle: structure of protein of unknown function ph0006 from pyrococcus2 horikoshii	c2gfqC_.16.pdb	c39c11f172afd1de	16	0.185	32	152	181	1.75	PDB header: structural genomics, unknown function	Chain: C: PDB Molecule: upf0204 protein ph0006;	PDBTitle: structure of protein of unknown function ph0006 from pyrococcus2 horikoshii	#N/A	MG592670.1_prot_AUS02565.1_34_[locus_tag=NVP2159B_34]_[protein=coil_containing_protein]_[protein_id=AUS02565.1]_[location=19035..19622]_[gbkey=CDS]
AUS02565.1	PDB header: transferase Chain: A: PDB Molecule: gag-pol polyprotein; PDBTitle: solution structure of the zn complex of hiv-2 ncp(23-49)2 peptide, encompassing protein cchc-linker, distal cchc zn-3 binding motif and c-terminal tail.	c2iwjA_.17.pdb	c39c11f172afd1de	17	0.168	33	115	126	UNK	PDB header: transferase	Chain: A: PDB Molecule: gag-pol polyprotein;	PDBTitle: solution structure of the zn complex of hiv-2 ncp(23-49)2 peptide, encompassing protein cchc-linker, distal cchc zn-3 binding motif and c-terminal tail.	#N/A	MG592670.1_prot_AUS02565.1_34_[locus_tag=NVP2159B_34]_[protein=coil_containing_protein]_[protein_id=AUS02565.1]_[location=19035..19622]_[gbkey=CDS]
AUS02565.1	PDB header: isomerase Chain: B: PDB Molecule: aspartate racemase; PDBTitle: crystal structure of pyrococcus horikoshii ot3 aspartate racemase2 complex with citric acid	c2dx7B_.18.pdb	c39c11f172afd1de	18	0.167	25	103	171	2	PDB header: isomerase	Chain: B: PDB Molecule: aspartate racemase;	PDBTitle: crystal structure of pyrococcus horikoshii ot3 aspartate racemase2 complex with citric acid	#N/A	MG592670.1_prot_AUS02565.1_34_[locus_tag=NVP2159B_34]_[protein=coil_containing_protein]_[protein_id=AUS02565.1]_[location=19035..19622]_[gbkey=CDS]
AUS02565.1	PDB header: transcription Chain: A: PDB Molecule: yy1-associated factor 2; PDBTitle: solution structure of the zf-ranbp domain of yy1-associated2 factor 2	c2d9gA_.19.pdb	c39c11f172afd1de	19	0.164	36	117	127	UNK	PDB header: transcription	Chain: A: PDB Molecule: yy1-associated factor 2;	PDBTitle: solution structure of the zf-ranbp domain of yy1-associated2 factor 2	#N/A	MG592670.1_prot_AUS02565.1_34_[locus_tag=NVP2159B_34]_[protein=coil_containing_protein]_[protein_id=AUS02565.1]_[location=19035..19622]_[gbkey=CDS]
AUS02565.1	PDB header: ligase Chain: B: PDB Molecule: gmp synthase [glutamine-hydrolyzing]; PDBTitle: structure of the gmp synthase (guaa) from coxiella burnetii	c3tqiB_.20.pdb	c39c11f172afd1de	20	0.159	31	93	130	2.84	PDB header: ligase	Chain: B: PDB Molecule: gmp synthase [glutamine-hydrolyzing];	PDBTitle: structure of the gmp synthase (guaa) from coxiella burnetii	#N/A	MG592670.1_prot_AUS02565.1_34_[locus_tag=NVP2159B_34]_[protein=coil_containing_protein]_[protein_id=AUS02565.1]_[location=19035..19622]_[gbkey=CDS]
Description	Template Info	Template/Model	Job ID	Rank	#N/A	Sequence ID	Qstart	Qend	Resolution	Template Info	#N/A	#N/A	#N/A	# Job Description
AUS02558.1	PDB header: hydrolase Chain: B: PDB Molecule: dna packaging protein gp17; PDBTitle: bacteriophage t4 gp17 motor assembly based on crystal2 structures and cryo-em reconstructions	c3ezkB_.1.pdb	9c1e9bcfa7af6fe1	1	1	17	15	489	34	PDB header: hydrolase	Chain: B: PDB Molecule: dna packaging protein gp17;	PDBTitle: bacteriophage t4 gp17 motor assembly based on crystal2 structures and cryo-em reconstructions	#N/A	MG592670.1_prot_AUS02558.1_27_[locus_tag=NVP2159B_27]_[protein=terminase-like_family_protein]_[protein_id=AUS02558.1]_[location=11986..13578]_[gbkey=CDS]
AUS02558.1	PDB header: hydrolase Chain: A: PDB Molecule: dna packaging protein gp17; PDBTitle: t4 gp17 atpase domain mutant complexed with atp	c2o0hA_.2.pdb	9c1e9bcfa7af6fe1	2	1	21	11	257	1.88	PDB header: hydrolase	Chain: A: PDB Molecule: dna packaging protein gp17;	PDBTitle: t4 gp17 atpase domain mutant complexed with atp	#N/A	MG592670.1_prot_AUS02558.1_27_[locus_tag=NVP2159B_27]_[protein=terminase-like_family_protein]_[protein_id=AUS02558.1]_[location=11986..13578]_[gbkey=CDS]
AUS02558.1	PDB header: viral protein Chain: A: PDB Molecule: phage terminase large subunit; PDBTitle: crystal structure of the large terminase nuclease from thermophilic2 phage g20c with bound cobalt	c5m1oA_.3.pdb	9c1e9bcfa7af6fe1	3	1	13	304	482	1.6	PDB header: viral protein	Chain: A: PDB Molecule: phage terminase large subunit;	PDBTitle: crystal structure of the large terminase nuclease from thermophilic2 phage g20c with bound cobalt	#N/A	MG592670.1_prot_AUS02558.1_27_[locus_tag=NVP2159B_27]_[protein=terminase-like_family_protein]_[protein_id=AUS02558.1]_[location=11986..13578]_[gbkey=CDS]
AUS02558.1	PDB header: viral protein Chain: A: PDB Molecule: gene 2 protein; PDBTitle: crystal structure of the large terminase subunit gp2 of bacterial2 virus sf6	c4idhA_.4.pdb	9c1e9bcfa7af6fe1	4	1	16	19	481	1.69	PDB header: viral protein	Chain: A: PDB Molecule: gene 2 protein;	PDBTitle: crystal structure of the large terminase subunit gp2 of bacterial2 virus sf6	#N/A	MG592670.1_prot_AUS02558.1_27_[locus_tag=NVP2159B_27]_[protein=terminase-like_family_protein]_[protein_id=AUS02558.1]_[location=11986..13578]_[gbkey=CDS]
AUS02558.1	PDB header: viral protein Chain: B: PDB Molecule: phage terminase large subunit; PDBTitle: thermus phage p74-26 large terminase atpase domain bound to adp2 beryllium fluoride	c4znlB_.5.pdb	9c1e9bcfa7af6fe1	5	1	17	15	259	2.0699999999999998	PDB header: viral protein	Chain: B: PDB Molecule: phage terminase large subunit;	PDBTitle: thermus phage p74-26 large terminase atpase domain bound to adp2 beryllium fluoride	#N/A	MG592670.1_prot_AUS02558.1_27_[locus_tag=NVP2159B_27]_[protein=terminase-like_family_protein]_[protein_id=AUS02558.1]_[location=11986..13578]_[gbkey=CDS]
AUS02558.1	PDB header: viral protein Chain: C: PDB Molecule: large subunit terminase; PDBTitle: structure of large terminase from the thermophilic bacteriophage d6e2 in complex with sulfate (crystal form 2)	c5oe9C_.6.pdb	9c1e9bcfa7af6fe1	6	1	13	26	480	2.4	PDB header: viral protein	Chain: C: PDB Molecule: large subunit terminase;	PDBTitle: structure of large terminase from the thermophilic bacteriophage d6e2 in complex with sulfate (crystal form 2)	#N/A	MG592670.1_prot_AUS02558.1_27_[locus_tag=NVP2159B_27]_[protein=terminase-like_family_protein]_[protein_id=AUS02558.1]_[location=11986..13578]_[gbkey=CDS]
AUS02558.1	PDB header: viral protein Chain: A: PDB Molecule: terminase large subunit; PDBTitle: crystal structure of the rb49 gp17 nuclease domain	c3c6aA_.7.pdb	9c1e9bcfa7af6fe1	7	0.999	12	314	493	1.1599999999999999	PDB header: viral protein	Chain: A: PDB Molecule: terminase large subunit;	PDBTitle: crystal structure of the rb49 gp17 nuclease domain	#N/A	MG592670.1_prot_AUS02558.1_27_[locus_tag=NVP2159B_27]_[protein=terminase-like_family_protein]_[protein_id=AUS02558.1]_[location=11986..13578]_[gbkey=CDS]
AUS02558.1	PDB header: hydrolase Chain: D: PDB Molecule: dna maturase b; PDBTitle: threading model of t7 large terminase	c4bijD_.8.pdb	9c1e9bcfa7af6fe1	8	0.995	11	26	435	16	PDB header: hydrolase	Chain: D: PDB Molecule: dna maturase b;	PDBTitle: threading model of t7 large terminase	#N/A	MG592670.1_prot_AUS02558.1_27_[locus_tag=NVP2159B_27]_[protein=terminase-like_family_protein]_[protein_id=AUS02558.1]_[location=11986..13578]_[gbkey=CDS]
AUS02558.1	PDB header: topoisomerase Chain: B: PDB Molecule: reverse gyrase; PDBTitle: reverse gyrase from archaeoglobus fulgidus	d1gkub1.9.pdb	9c1e9bcfa7af6fe1	9	0.968	14	24	196	2.7	PDB header: topoisomerase	Chain: B: PDB Molecule: reverse gyrase;	PDBTitle: reverse gyrase from archaeoglobus fulgidus	#N/A	MG592670.1_prot_AUS02558.1_27_[locus_tag=NVP2159B_27]_[protein=terminase-like_family_protein]_[protein_id=AUS02558.1]_[location=11986..13578]_[gbkey=CDS]
AUS02558.1	PDB header: hydrolase Chain: A: PDB Molecule: atp-dependent rna helicase dob1; PDBTitle: crystal structure of mtr4, a co-factor of the nuclear exosome	c3l9oA_.10.pdb	9c1e9bcfa7af6fe1	10	0.967	16	17	197	3.39	PDB header: hydrolase	Chain: A: PDB Molecule: atp-dependent rna helicase dob1;	PDBTitle: crystal structure of mtr4, a co-factor of the nuclear exosome	#N/A	MG592670.1_prot_AUS02558.1_27_[locus_tag=NVP2159B_27]_[protein=terminase-like_family_protein]_[protein_id=AUS02558.1]_[location=11986..13578]_[gbkey=CDS]
AUS02558.1	PDB header: hydrolase Chain: A: PDB Molecule: antiviral helicase ski2; PDBTitle: crystal structure of the s. cerevisiae ski2-3-8 complex	c4bujA_.11.pdb	9c1e9bcfa7af6fe1	11	0.965	17	17	197	3.7	PDB header: hydrolase	Chain: A: PDB Molecule: antiviral helicase ski2;	PDBTitle: crystal structure of the s. cerevisiae ski2-3-8 complex	#N/A	MG592670.1_prot_AUS02558.1_27_[locus_tag=NVP2159B_27]_[protein=terminase-like_family_protein]_[protein_id=AUS02558.1]_[location=11986..13578]_[gbkey=CDS]
AUS02558.1	PDB header: hydrolase Chain: A: PDB Molecule: frq-interacting rna helicase; PDBTitle: structure of rna helicase frh a critical component of the neurospora2 crassa circadian clock	c4xgtA_.12.pdb	9c1e9bcfa7af6fe1	12	0.962	17	17	197	3.09	PDB header: hydrolase	Chain: A: PDB Molecule: frq-interacting rna helicase;	PDBTitle: structure of rna helicase frh a critical component of the neurospora2 crassa circadian clock	#N/A	MG592670.1_prot_AUS02558.1_27_[locus_tag=NVP2159B_27]_[protein=terminase-like_family_protein]_[protein_id=AUS02558.1]_[location=11986..13578]_[gbkey=CDS]
AUS02558.1	PDB header: hydrolase Chain: A: PDB Molecule: putative ski2-type helicase; PDBTitle: archaeal dna helicase hjm apo state in form 2	c2zj8A_.13.pdb	9c1e9bcfa7af6fe1	13	0.96	17	10	192	2	PDB header: hydrolase	Chain: A: PDB Molecule: putative ski2-type helicase;	PDBTitle: archaeal dna helicase hjm apo state in form 2	#N/A	MG592670.1_prot_AUS02558.1_27_[locus_tag=NVP2159B_27]_[protein=terminase-like_family_protein]_[protein_id=AUS02558.1]_[location=11986..13578]_[gbkey=CDS]
AUS02558.1	PDB header: hydrolase/rna Chain: A: PDB Molecule: atp-dependent rna helicase dob1; PDBTitle: structure of mtr4, a dexh helicase involved in nuclear rna2 processing and surveillance	c2xgjA_.14.pdb	9c1e9bcfa7af6fe1	14	0.958	18	17	197	2.9	PDB header: hydrolase/rna	Chain: A: PDB Molecule: atp-dependent rna helicase dob1;	PDBTitle: structure of mtr4, a dexh helicase involved in nuclear rna2 processing and surveillance	#N/A	MG592670.1_prot_AUS02558.1_27_[locus_tag=NVP2159B_27]_[protein=terminase-like_family_protein]_[protein_id=AUS02558.1]_[location=11986..13578]_[gbkey=CDS]
AUS02558.1	PDB header: topoisomerase Chain: B: PDB Molecule: reverse gyrase; PDBTitle: archaeoglobus fulgidus reverse gyrase complexed with adpnp	d1gl9b1.15.pdb	9c1e9bcfa7af6fe1	15	0.957	14	24	192	3.2	PDB header: topoisomerase	Chain: B: PDB Molecule: reverse gyrase;	PDBTitle: archaeoglobus fulgidus reverse gyrase complexed with adpnp	#N/A	MG592670.1_prot_AUS02558.1_27_[locus_tag=NVP2159B_27]_[protein=terminase-like_family_protein]_[protein_id=AUS02558.1]_[location=11986..13578]_[gbkey=CDS]
AUS02558.1	PDB header: dna binding protein Chain: A: PDB Molecule: dna helicase uvsw; PDBTitle: crystal structure of the uvsw helicase from bacteriophage t4	d1rifa_.16.pdb	9c1e9bcfa7af6fe1	16	0.956	11	24	191	2	PDB header: dna binding protein	Chain: A: PDB Molecule: dna helicase uvsw;	PDBTitle: crystal structure of the uvsw helicase from bacteriophage t4	#N/A	MG592670.1_prot_AUS02558.1_27_[locus_tag=NVP2159B_27]_[protein=terminase-like_family_protein]_[protein_id=AUS02558.1]_[location=11986..13578]_[gbkey=CDS]
AUS02558.1	PDB header: hydrolase Chain: A: PDB Molecule: antiviral helicase ski2; PDBTitle: crystal structure of the s. cerevisiae dexh helicase ski2 bound to2 amppnp	c4a4zA_.17.pdb	9c1e9bcfa7af6fe1	17	0.956	18	17	197	2.4	PDB header: hydrolase	Chain: A: PDB Molecule: antiviral helicase ski2;	PDBTitle: crystal structure of the s. cerevisiae dexh helicase ski2 bound to2 amppnp	#N/A	MG592670.1_prot_AUS02558.1_27_[locus_tag=NVP2159B_27]_[protein=terminase-like_family_protein]_[protein_id=AUS02558.1]_[location=11986..13578]_[gbkey=CDS]
AUS02558.1	PDB header: transcription/dna Chain: V: PDB Molecule: tfiih basal transcription factor complex helicase xpb PDBTitle: human core tfiih bound to dna within the pic	c5ivwV_.18.pdb	9c1e9bcfa7af6fe1	18	0.956	15	16	215	10	PDB header: transcription/dna	Chain: V: PDB Molecule: tfiih basal transcription factor complex helicase xpb	PDBTitle: human core tfiih bound to dna within the pic	#N/A	MG592670.1_prot_AUS02558.1_27_[locus_tag=NVP2159B_27]_[protein=terminase-like_family_protein]_[protein_id=AUS02558.1]_[location=11986..13578]_[gbkey=CDS]
AUS02558.1	PDB header: hydrolase Chain: B: PDB Molecule: probable atp-dependent rna helicase ddx58; PDBTitle: dech box helicase domain	c4on9B_.19.pdb	9c1e9bcfa7af6fe1	19	0.953	9	26	191	2.71	PDB header: hydrolase	Chain: B: PDB Molecule: probable atp-dependent rna helicase ddx58;	PDBTitle: dech box helicase domain	#N/A	MG592670.1_prot_AUS02558.1_27_[locus_tag=NVP2159B_27]_[protein=terminase-like_family_protein]_[protein_id=AUS02558.1]_[location=11986..13578]_[gbkey=CDS]
AUS02558.1	PDB header: hydrolase Chain: A: PDB Molecule: phosphate starvation-inducible protein; PDBTitle: crystal structure of predicted phosphate starvation-induced atpase2 phoh2 from corynebacterium glutamicum	c3b85A_.20.pdb	9c1e9bcfa7af6fe1	20	0.952	18	24	219	2.35	PDB header: hydrolase	Chain: A: PDB Molecule: phosphate starvation-inducible protein;	PDBTitle: crystal structure of predicted phosphate starvation-induced atpase2 phoh2 from corynebacterium glutamicum	#N/A	MG592670.1_prot_AUS02558.1_27_[locus_tag=NVP2159B_27]_[protein=terminase-like_family_protein]_[protein_id=AUS02558.1]_[location=11986..13578]_[gbkey=CDS]
Description	Template Info	Template/Model	Job ID	Rank	#N/A	Sequence ID	Qstart	Qend	Resolution	Template Info	#N/A	#N/A	#N/A	# Job Description
AUS02556.1	PDB header: transcription Chain: A: PDB Molecule: padr-like transcriptional regulator; PDBTitle: crystal structure of padr-like transcriptional regulator (bce3449)2 from bacillus cereus strain atcc 10987	c4esfA_.1.pdb	ebcd204d6bd2e0f6	1	0.97	20	3	83	2.2000000000000002	PDB header: transcription	Chain: A: PDB Molecule: padr-like transcriptional regulator;	PDBTitle: crystal structure of padr-like transcriptional regulator (bce3449)2 from bacillus cereus strain atcc 10987	#N/A	MG592670.1_prot_AUS02556.1_25_[locus_tag=NVP2159B_25]_[protein=ribonuclease_R_winged-helix_domain_protein]_[protein_id=AUS02556.1]_[location=11096..11386]_[gbkey=CDS]
