## Supplementary_Data_file_4.Protein_Annotations for "Resolving the structure of phage-bacteria interactions in the context of natural diversity" (part 197 of 203)

### Sheet: G.Phyre2_annos (continued)
protAcc	cat_infos	Template/Model	Job.ID	Rank	Confidence	Sequence.ID	Qstart	Qend	Resolution	Template.Info	x	y	z	#.Job.Description
AUS02556.1	PDB header: dna binding protein Chain: B: PDB Molecule: ferric uptake regulation protein; PDBTitle: crystal structure of the dna binding domain of e.coli fur (ferric2 uptake regulator)	c2fu4B_.2.pdb	ebcd204d6bd2e0f6	2	0.964	23	3	75	1.8	PDB header: dna binding protein	Chain: B: PDB Molecule: ferric uptake regulation protein;	PDBTitle: crystal structure of the dna binding domain of e.coli fur (ferric2 uptake regulator)	#N/A	MG592670.1_prot_AUS02556.1_25_[locus_tag=NVP2159B_25]_[protein=ribonuclease_R_winged-helix_domain_protein]_[protein_id=AUS02556.1]_[location=11096..11386]_[gbkey=CDS]
AUS02556.1	PDB header: transcription Chain: A: PDB Molecule: ferric uptake regulation protein; PDBTitle: zinc-bound manganese uptake regulator	c5fd6A_.3.pdb	ebcd204d6bd2e0f6	3	0.962	27	2	68	2.48	PDB header: transcription	Chain: A: PDB Molecule: ferric uptake regulation protein;	PDBTitle: zinc-bound manganese uptake regulator	#N/A	MG592670.1_prot_AUS02556.1_25_[locus_tag=NVP2159B_25]_[protein=ribonuclease_R_winged-helix_domain_protein]_[protein_id=AUS02556.1]_[location=11096..11386]_[gbkey=CDS]
AUS02556.1	PDB header: gene regulation Chain: A: PDB Molecule: ferric uptake regulation protein; PDBTitle: ferric uptake regulator	d1mzba_.4.pdb	ebcd204d6bd2e0f6	4	0.959	19	1	68	1.8	PDB header: gene regulation	Chain: A: PDB Molecule: ferric uptake regulation protein;	PDBTitle: ferric uptake regulator	#N/A	MG592670.1_prot_AUS02556.1_25_[locus_tag=NVP2159B_25]_[protein=ribonuclease_R_winged-helix_domain_protein]_[protein_id=AUS02556.1]_[location=11096..11386]_[gbkey=CDS]
AUS02556.1	PDB header: metal transport Chain: A: PDB Molecule: ferric uptake regulation protein; PDBTitle: crystal structure of the vibrio cholerae ferric uptake2 regulator (fur) reveals structural rearrangement of the3 dna-binding domains	c2w57A_.5.pdb	ebcd204d6bd2e0f6	5	0.959	21	3	68	2.6	PDB header: metal transport	Chain: A: PDB Molecule: ferric uptake regulation protein;	PDBTitle: crystal structure of the vibrio cholerae ferric uptake2 regulator (fur) reveals structural rearrangement of the3 dna-binding domains	#N/A	MG592670.1_prot_AUS02556.1_25_[locus_tag=NVP2159B_25]_[protein=ribonuclease_R_winged-helix_domain_protein]_[protein_id=AUS02556.1]_[location=11096..11386]_[gbkey=CDS]
AUS02556.1	PDB header: transcription regulator Chain: A: PDB Molecule: transcriptional regulator, padr-like family; PDBTitle: crystal structure of multidrug binding transcriptional regulator lmrr2 complexed with daunomycin	c3f8fA_.6.pdb	ebcd204d6bd2e0f6	6	0.959	22	4	83	2.2000000000000002	PDB header: transcription regulator	Chain: A: PDB Molecule: transcriptional regulator, padr-like family;	PDBTitle: crystal structure of multidrug binding transcriptional regulator lmrr2 complexed with daunomycin	#N/A	MG592670.1_prot_AUS02556.1_25_[locus_tag=NVP2159B_25]_[protein=ribonuclease_R_winged-helix_domain_protein]_[protein_id=AUS02556.1]_[location=11096..11386]_[gbkey=CDS]
AUS02556.1	PDB header: metal binding protein Chain: B: PDB Molecule: dna-binding transcriptional dual regulator of siderophore PDBTitle: crystal structure of magnetospirillum gryphiswaldense msr-1 holo-fur	c4razB_.7.pdb	ebcd204d6bd2e0f6	7	0.958	22	3	68	1.9	PDB header: metal binding protein	Chain: B: PDB Molecule: dna-binding transcriptional dual regulator of siderophore	PDBTitle: crystal structure of magnetospirillum gryphiswaldense msr-1 holo-fur	#N/A	MG592670.1_prot_AUS02556.1_25_[locus_tag=NVP2159B_25]_[protein=ribonuclease_R_winged-helix_domain_protein]_[protein_id=AUS02556.1]_[location=11096..11386]_[gbkey=CDS]
AUS02556.1	PDB header: transcription regulator Chain: A: PDB Molecule: putative padr-family transcriptional regulatory protein; PDBTitle: x-ray structure of padr-like transcription factor from bacteroid2 fragilis	c5h20A_.8.pdb	ebcd204d6bd2e0f6	8	0.955	23	4	83	2.5	PDB header: transcription regulator	Chain: A: PDB Molecule: putative padr-family transcriptional regulatory protein;	PDBTitle: x-ray structure of padr-like transcription factor from bacteroid2 fragilis	#N/A	MG592670.1_prot_AUS02556.1_25_[locus_tag=NVP2159B_25]_[protein=ribonuclease_R_winged-helix_domain_protein]_[protein_id=AUS02556.1]_[location=11096..11386]_[gbkey=CDS]
AUS02556.1	PDB header: transcription regulator Chain: A: PDB Molecule: transcriptional regulator, padr family; PDBTitle: crystal structure of transcriptional regulator, a member of padr2 family, from enterococcus faecalis v583	c3hhhA_.9.pdb	ebcd204d6bd2e0f6	9	0.955	23	4	83	2.7	PDB header: transcription regulator	Chain: A: PDB Molecule: transcriptional regulator, padr family;	PDBTitle: crystal structure of transcriptional regulator, a member of padr2 family, from enterococcus faecalis v583	#N/A	MG592670.1_prot_AUS02556.1_25_[locus_tag=NVP2159B_25]_[protein=ribonuclease_R_winged-helix_domain_protein]_[protein_id=AUS02556.1]_[location=11096..11386]_[gbkey=CDS]
AUS02556.1	PDB header: transcription Chain: A: PDB Molecule: predicted transcriptional regulator; PDBTitle: structure of a transcriptional regulator from clostridium thermocellum2 cth-833	d1xmaa_.10.pdb	ebcd204d6bd2e0f6	10	0.954	17	5	83	2.2999999999999998	PDB header: transcription	Chain: A: PDB Molecule: predicted transcriptional regulator;	PDBTitle: structure of a transcriptional regulator from clostridium thermocellum2 cth-833	#N/A	MG592670.1_prot_AUS02556.1_25_[locus_tag=NVP2159B_25]_[protein=ribonuclease_R_winged-helix_domain_protein]_[protein_id=AUS02556.1]_[location=11096..11386]_[gbkey=CDS]
AUS02556.1	PDB header: transcription Chain: A: PDB Molecule: predicted transcriptional regulator; PDBTitle: structure of a transcriptional regulator from clostridium thermocellum2 cth-833	c1xmaA_.11.pdb	ebcd204d6bd2e0f6	11	0.954	17	5	83	2.2999999999999998	PDB header: transcription	Chain: A: PDB Molecule: predicted transcriptional regulator;	PDBTitle: structure of a transcriptional regulator from clostridium thermocellum2 cth-833	#N/A	MG592670.1_prot_AUS02556.1_25_[locus_tag=NVP2159B_25]_[protein=ribonuclease_R_winged-helix_domain_protein]_[protein_id=AUS02556.1]_[location=11096..11386]_[gbkey=CDS]
AUS02556.1	PDB header: dna binding protein Chain: B: PDB Molecule: peroxide operon regulator; PDBTitle: the crystal structure of bacillus subtilis perr-zn reveals a novel2 zn(cys)4 structural redox switch	c2fe3B_.12.pdb	ebcd204d6bd2e0f6	12	0.953	29	3	68	1.75	PDB header: dna binding protein	Chain: B: PDB Molecule: peroxide operon regulator;	PDBTitle: the crystal structure of bacillus subtilis perr-zn reveals a novel2 zn(cys)4 structural redox switch	#N/A	MG592670.1_prot_AUS02556.1_25_[locus_tag=NVP2159B_25]_[protein=ribonuclease_R_winged-helix_domain_protein]_[protein_id=AUS02556.1]_[location=11096..11386]_[gbkey=CDS]
AUS02556.1	PDB header: transcription regulator Chain: A: PDB Molecule: possible transcriptional regulator, arsr family protein; PDBTitle: crystal structure of possible transcriptional regulator for arsenical2 resistance	c3f6vA_.13.pdb	ebcd204d6bd2e0f6	13	0.949	24	1	84	1.48	PDB header: transcription regulator	Chain: A: PDB Molecule: possible transcriptional regulator, arsr family protein;	PDBTitle: crystal structure of possible transcriptional regulator for arsenical2 resistance	#N/A	MG592670.1_prot_AUS02556.1_25_[locus_tag=NVP2159B_25]_[protein=ribonuclease_R_winged-helix_domain_protein]_[protein_id=AUS02556.1]_[location=11096..11386]_[gbkey=CDS]
AUS02556.1	PDB header: dna binding protein Chain: D: PDB Molecule: ferric uptake regulation protein; PDBTitle: structure of prokaryotic transcription factors	c5nbcD_.14.pdb	ebcd204d6bd2e0f6	14	0.948	19	11	68	1.7	PDB header: dna binding protein	Chain: D: PDB Molecule: ferric uptake regulation protein;	PDBTitle: structure of prokaryotic transcription factors	#N/A	MG592670.1_prot_AUS02556.1_25_[locus_tag=NVP2159B_25]_[protein=ribonuclease_R_winged-helix_domain_protein]_[protein_id=AUS02556.1]_[location=11096..11386]_[gbkey=CDS]
AUS02556.1	PDB header: dna binding protein/dna Chain: A: PDB Molecule: zinc uptake regulation protein; PDBTitle: zinc uptake regulator complexed with zinc and dna	c4mtdA_.15.pdb	ebcd204d6bd2e0f6	15	0.947	22	3	72	2.5	PDB header: dna binding protein/dna	Chain: A: PDB Molecule: zinc uptake regulation protein;	PDBTitle: zinc uptake regulator complexed with zinc and dna	#N/A	MG592670.1_prot_AUS02556.1_25_[locus_tag=NVP2159B_25]_[protein=ribonuclease_R_winged-helix_domain_protein]_[protein_id=AUS02556.1]_[location=11096..11386]_[gbkey=CDS]
AUS02556.1	PDB header: transcription regulator Chain: A: PDB Molecule: putative transcriptional regulator ta0346; PDBTitle: crystal structure of putative transcriptional regulator ta0346 from2 thermoplasma acidophilum	c3elkA_.16.pdb	ebcd204d6bd2e0f6	16	0.947	18	5	83	1.7	PDB header: transcription regulator	Chain: A: PDB Molecule: putative transcriptional regulator ta0346;	PDBTitle: crystal structure of putative transcriptional regulator ta0346 from2 thermoplasma acidophilum	#N/A	MG592670.1_prot_AUS02556.1_25_[locus_tag=NVP2159B_25]_[protein=ribonuclease_R_winged-helix_domain_protein]_[protein_id=AUS02556.1]_[location=11096..11386]_[gbkey=CDS]
AUS02556.1	PDB header: transcription Chain: A: PDB Molecule: putative metal uptake regulation protein; PDBTitle: graded expression of zinc-responsive genes through two regulatory2 zinc-binding sites in zur	c3mwmA_.17.pdb	ebcd204d6bd2e0f6	17	0.941	17	10	68	2.4	PDB header: transcription	Chain: A: PDB Molecule: putative metal uptake regulation protein;	PDBTitle: graded expression of zinc-responsive genes through two regulatory2 zinc-binding sites in zur	#N/A	MG592670.1_prot_AUS02556.1_25_[locus_tag=NVP2159B_25]_[protein=ribonuclease_R_winged-helix_domain_protein]_[protein_id=AUS02556.1]_[location=11096..11386]_[gbkey=CDS]
AUS02556.1	PDB header: transcription Chain: A: PDB Molecule: ferric uptake regulation protein; PDBTitle: the structure of the helicobacter pylori ferric uptake2 regulator fur reveals three functional metal binding sites	c2xigA_.18.pdb	ebcd204d6bd2e0f6	18	0.94	19	11	68	1.85	PDB header: transcription	Chain: A: PDB Molecule: ferric uptake regulation protein;	PDBTitle: the structure of the helicobacter pylori ferric uptake2 regulator fur reveals three functional metal binding sites	#N/A	MG592670.1_prot_AUS02556.1_25_[locus_tag=NVP2159B_25]_[protein=ribonuclease_R_winged-helix_domain_protein]_[protein_id=AUS02556.1]_[location=11096..11386]_[gbkey=CDS]
AUS02556.1	PDB header: transcription regulator Chain: B: PDB Molecule: probable transcriptional regulator, arsr family PDBTitle: crystal structure of arsr family transcriptional regulator,2 rha00566	c3f6oB_.19.pdb	ebcd204d6bd2e0f6	19	0.938	17	5	83	1.9	PDB header: transcription regulator	Chain: B: PDB Molecule: probable transcriptional regulator, arsr family	PDBTitle: crystal structure of arsr family transcriptional regulator,2 rha00566	#N/A	MG592670.1_prot_AUS02556.1_25_[locus_tag=NVP2159B_25]_[protein=ribonuclease_R_winged-helix_domain_protein]_[protein_id=AUS02556.1]_[location=11096..11386]_[gbkey=CDS]
AUS02556.1	PDB header: transcription Chain: A: PDB Molecule: transcriptional regulator, padr family; PDBTitle: crystal structure of padr-like transcriptional regulator (bc4206) from2 bacillus cereus strain atcc 14579	c4esbA_.20.pdb	ebcd204d6bd2e0f6	20	0.938	14	5	83	2.5	PDB header: transcription	Chain: A: PDB Molecule: transcriptional regulator, padr family;	PDBTitle: crystal structure of padr-like transcriptional regulator (bc4206) from2 bacillus cereus strain atcc 14579	#N/A	MG592670.1_prot_AUS02556.1_25_[locus_tag=NVP2159B_25]_[protein=ribonuclease_R_winged-helix_domain_protein]_[protein_id=AUS02556.1]_[location=11096..11386]_[gbkey=CDS]
Description	Template Info	Template/Model	Job ID	Rank	#N/A	Sequence ID	Qstart	Qend	Resolution	Template Info	#N/A	#N/A	#N/A	# Job Description
AUS02561.1	PDB header: transcription Chain: A: PDB Molecule: transcriptional adaptor 2-like; PDBTitle: solution structure of swirm domain of mouse transcriptional2 adaptor 2-like	d2cuja1.1.pdb	bc68b7aac872b2ff	1	0.87	24	273	317	UNK	PDB header: transcription	Chain: A: PDB Molecule: transcriptional adaptor 2-like;	PDBTitle: solution structure of swirm domain of mouse transcriptional2 adaptor 2-like	#N/A	MG592670.1_prot_AUS02561.1_30_[locus_tag=NVP2159B_30]_[protein=hypothetical_protein]_[protein_id=AUS02561.1]_[location=16231..17202]_[gbkey=CDS]
AUS02561.1	PDB header: transcription Chain: A: PDB Molecule: transcriptional adaptor 2, ada2 alpha; PDBTitle: structural and functional analysis of ada2 alpha swirm2 domain	d2aqea1.2.pdb	bc68b7aac872b2ff	2	0.797	28	289	317	UNK	PDB header: transcription	Chain: A: PDB Molecule: transcriptional adaptor 2, ada2 alpha;	PDBTitle: structural and functional analysis of ada2 alpha swirm2 domain	#N/A	MG592670.1_prot_AUS02561.1_30_[locus_tag=NVP2159B_30]_[protein=hypothetical_protein]_[protein_id=AUS02561.1]_[location=16231..17202]_[gbkey=CDS]
AUS02561.1	PDB header: transcription Chain: A: PDB Molecule: transcriptional adapter 2; PDBTitle: solution structure of the swirm domain of baker's yeast2 transcriptional adapter 2	c2eljA_.3.pdb	bc68b7aac872b2ff	3	0.737	17	289	317	UNK	PDB header: transcription	Chain: A: PDB Molecule: transcriptional adapter 2;	PDBTitle: solution structure of the swirm domain of baker's yeast2 transcriptional adapter 2	#N/A	MG592670.1_prot_AUS02561.1_30_[locus_tag=NVP2159B_30]_[protein=hypothetical_protein]_[protein_id=AUS02561.1]_[location=16231..17202]_[gbkey=CDS]
AUS02561.1	PDB header: hydrolase Chain: B: PDB Molecule: uv damage endonuclease; PDBTitle: crystal structure of sacuvde	c3tc3B_.4.pdb	bc68b7aac872b2ff	4	0.555	18	41	68	1.5	PDB header: hydrolase	Chain: B: PDB Molecule: uv damage endonuclease;	PDBTitle: crystal structure of sacuvde	#N/A	MG592670.1_prot_AUS02561.1_30_[locus_tag=NVP2159B_30]_[protein=hypothetical_protein]_[protein_id=AUS02561.1]_[location=16231..17202]_[gbkey=CDS]
AUS02561.1	PDB header: hydrolase Chain: A: PDB Molecule: uv endonuclease; PDBTitle: uvde k229l	c3bzjA_.5.pdb	bc68b7aac872b2ff	5	0.548	21	41	68	2.2999999999999998	PDB header: hydrolase	Chain: A: PDB Molecule: uv endonuclease;	PDBTitle: uvde k229l	#N/A	MG592670.1_prot_AUS02561.1_30_[locus_tag=NVP2159B_30]_[protein=hypothetical_protein]_[protein_id=AUS02561.1]_[location=16231..17202]_[gbkey=CDS]
AUS02561.1	PDB header: structural genomics, unknown function Chain: A: PDB Molecule: hypothetical protein; PDBTitle: crystal structure of a hypothetical protein from thermus thermophilus2 hb8	d1whza_.6.pdb	bc68b7aac872b2ff	6	0.527	13	299	314	1.52	PDB header: structural genomics, unknown function	Chain: A: PDB Molecule: hypothetical protein;	PDBTitle: crystal structure of a hypothetical protein from thermus thermophilus2 hb8	#N/A	MG592670.1_prot_AUS02561.1_30_[locus_tag=NVP2159B_30]_[protein=hypothetical_protein]_[protein_id=AUS02561.1]_[location=16231..17202]_[gbkey=CDS]
AUS02561.1	PDB header: metal binding protein Chain: A: PDB Molecule: tellurite resistance protein of cog3793; PDBTitle: crystal structure of a tellurite resistance protein of cog37932 (npun_f6341) from nostoc punctiforme pcc 73102 at 1.85 a resolution	d2ou3a1.7.pdb	bc68b7aac872b2ff	7	0.43	16	232	317	1.85	PDB header: metal binding protein	Chain: A: PDB Molecule: tellurite resistance protein of cog3793;	PDBTitle: crystal structure of a tellurite resistance protein of cog37932 (npun_f6341) from nostoc punctiforme pcc 73102 at 1.85 a resolution	#N/A	MG592670.1_prot_AUS02561.1_30_[locus_tag=NVP2159B_30]_[protein=hypothetical_protein]_[protein_id=AUS02561.1]_[location=16231..17202]_[gbkey=CDS]
AUS02561.1	PDB header: proto-oncogene Chain: A: PDB Molecule: hmtcp-1; PDBTitle: crystal structure of mtcp-1 involved in t cell malignancies	d1a1xa_.8.pdb	bc68b7aac872b2ff	8	0.407	23	26	48	2	PDB header: proto-oncogene	Chain: A: PDB Molecule: hmtcp-1;	PDBTitle: crystal structure of mtcp-1 involved in t cell malignancies	#N/A	MG592670.1_prot_AUS02561.1_30_[locus_tag=NVP2159B_30]_[protein=hypothetical_protein]_[protein_id=AUS02561.1]_[location=16231..17202]_[gbkey=CDS]
AUS02561.1	PDB header: immune system Chain: A: PDB Molecule: t-cell leukemia/lymphoma protein 1a; PDBTitle: crystal structure of murine tcl1 at 2.5 resolution	d1jnpa_.9.pdb	bc68b7aac872b2ff	9	0.398	27	26	48	2.5	PDB header: immune system	Chain: A: PDB Molecule: t-cell leukemia/lymphoma protein 1a;	PDBTitle: crystal structure of murine tcl1 at 2.5 resolution	#N/A	MG592670.1_prot_AUS02561.1_30_[locus_tag=NVP2159B_30]_[protein=hypothetical_protein]_[protein_id=AUS02561.1]_[location=16231..17202]_[gbkey=CDS]
AUS02561.1	PDB header: proto-oncogene Chain: A: PDB Molecule: oncogene product p14tcl1; PDBTitle: crystal structure of p14tcl1, an oncogene product involved2 in t-cell prolymphocytic leukemia, reveals a novel b-3 barrel topology	d1jsga_.10.pdb	bc68b7aac872b2ff	10	0.372	27	26	48	2.5	PDB header: proto-oncogene	Chain: A: PDB Molecule: oncogene product p14tcl1;	PDBTitle: crystal structure of p14tcl1, an oncogene product involved2 in t-cell prolymphocytic leukemia, reveals a novel b-3 barrel topology	#N/A	MG592670.1_prot_AUS02561.1_30_[locus_tag=NVP2159B_30]_[protein=hypothetical_protein]_[protein_id=AUS02561.1]_[location=16231..17202]_[gbkey=CDS]
AUS02561.1	PDB header: structural genomics, unknown function Chain: A: PDB Molecule: conserved hypothetical protein; PDBTitle: crystal structure of protein cc_0490 from caulobacter crescentus, pfam2 duf152	d1xfja_.11.pdb	bc68b7aac872b2ff	11	0.345	37	120	138	1.75	PDB header: structural genomics, unknown function	Chain: A: PDB Molecule: conserved hypothetical protein;	PDBTitle: crystal structure of protein cc_0490 from caulobacter crescentus, pfam2 duf152	#N/A	MG592670.1_prot_AUS02561.1_30_[locus_tag=NVP2159B_30]_[protein=hypothetical_protein]_[protein_id=AUS02561.1]_[location=16231..17202]_[gbkey=CDS]
AUS02561.1	PDB header: transcription Chain: A: PDB Molecule: polymerase basic protein 2; PDBTitle: the 627-domain from influenza a virus polymerase pb22 subunit with glu-627	c2vy8A_.12.pdb	bc68b7aac872b2ff	12	0.343	16	114	138	1.2	PDB header: transcription	Chain: A: PDB Molecule: polymerase basic protein 2;	PDBTitle: the 627-domain from influenza a virus polymerase pb22 subunit with glu-627	#N/A	MG592670.1_prot_AUS02561.1_30_[locus_tag=NVP2159B_30]_[protein=hypothetical_protein]_[protein_id=AUS02561.1]_[location=16231..17202]_[gbkey=CDS]
AUS02561.1	PDB header: unknown function Chain: A: PDB Molecule: terb; PDBTitle: nmr solution structure of kp-terb, a tellurite resistance2 protein from klebsiella pneumoniae	c2jxuA_.13.pdb	bc68b7aac872b2ff	13	0.34	17	232	312	UNK	PDB header: unknown function	Chain: A: PDB Molecule: terb;	PDBTitle: nmr solution structure of kp-terb, a tellurite resistance2 protein from klebsiella pneumoniae	#N/A	MG592670.1_prot_AUS02561.1_30_[locus_tag=NVP2159B_30]_[protein=hypothetical_protein]_[protein_id=AUS02561.1]_[location=16231..17202]_[gbkey=CDS]
AUS02561.1	PDB header: structural genomics, unknown function Chain: A: PDB Molecule: orf, conserved hypothetical protein; PDBTitle: crystal structure of protein of unknown function yfih from shigella2 flexneri 2a str. 2457t	d1xafa_.14.pdb	bc68b7aac872b2ff	14	0.334	32	120	138	2.0099999999999998	PDB header: structural genomics, unknown function	Chain: A: PDB Molecule: orf, conserved hypothetical protein;	PDBTitle: crystal structure of protein of unknown function yfih from shigella2 flexneri 2a str. 2457t	#N/A	MG592670.1_prot_AUS02561.1_30_[locus_tag=NVP2159B_30]_[protein=hypothetical_protein]_[protein_id=AUS02561.1]_[location=16231..17202]_[gbkey=CDS]
AUS02561.1	PDB header: structural genomics, unknown function Chain: A: PDB Molecule: conserved hypothetical protein; PDBTitle: crystal structure of protein yfih from salmonella enterica serovar2 typhi, pfam duf152	d1rw0a_.15.pdb	bc68b7aac872b2ff	15	0.322	32	120	138	2	PDB header: structural genomics, unknown function	Chain: A: PDB Molecule: conserved hypothetical protein;	PDBTitle: crystal structure of protein yfih from salmonella enterica serovar2 typhi, pfam duf152	#N/A	MG592670.1_prot_AUS02561.1_30_[locus_tag=NVP2159B_30]_[protein=hypothetical_protein]_[protein_id=AUS02561.1]_[location=16231..17202]_[gbkey=CDS]
AUS02561.1	PDB header: unknown function Chain: A: PDB Molecule: conserved hypothetical protein nmb0706; PDBTitle: crystal structure of neisseria meningitidis protein nmb0706, pfam2 duf152	d1rv9a_.16.pdb	bc68b7aac872b2ff	16	0.303	37	120	138	1.53	PDB header: unknown function	Chain: A: PDB Molecule: conserved hypothetical protein nmb0706;	PDBTitle: crystal structure of neisseria meningitidis protein nmb0706, pfam2 duf152	#N/A	MG592670.1_prot_AUS02561.1_30_[locus_tag=NVP2159B_30]_[protein=hypothetical_protein]_[protein_id=AUS02561.1]_[location=16231..17202]_[gbkey=CDS]
AUS02561.1	PDB header: structural genomics, unknown function Chain: A: PDB Molecule: ylmd protein sequence homologue; PDBTitle: 1.8 a crystal structure of an uncharacterized b. stearothermophilus2 protein	d1t8ha_.17.pdb	bc68b7aac872b2ff	17	0.294	16	120	138	1.8	PDB header: structural genomics, unknown function	Chain: A: PDB Molecule: ylmd protein sequence homologue;	PDBTitle: 1.8 a crystal structure of an uncharacterized b. stearothermophilus2 protein	#N/A	MG592670.1_prot_AUS02561.1_30_[locus_tag=NVP2159B_30]_[protein=hypothetical_protein]_[protein_id=AUS02561.1]_[location=16231..17202]_[gbkey=CDS]
AUS02561.1	PDB header: transcription Chain: A: PDB Molecule: rna polymerase sigma factor sigma-28 (flia); PDBTitle: cocrystal structure of the flagellar sigma/anti-sigma2 complex, sigma-28/flgm	d1rp3a1.18.pdb	bc68b7aac872b2ff	18	0.285	14	298	318	2.2999999999999998	PDB header: transcription	Chain: A: PDB Molecule: rna polymerase sigma factor sigma-28 (flia);	PDBTitle: cocrystal structure of the flagellar sigma/anti-sigma2 complex, sigma-28/flgm	#N/A	MG592670.1_prot_AUS02561.1_30_[locus_tag=NVP2159B_30]_[protein=hypothetical_protein]_[protein_id=AUS02561.1]_[location=16231..17202]_[gbkey=CDS]
AUS02561.1	PDB header: transferase Chain: B: PDB Molecule: sensor histidine kinase; PDBTitle: 2.8 angstrom crystal structure of sensor domain of histidine kinase2 from clostridium perfringens.	c4onxB_.19.pdb	bc68b7aac872b2ff	19	0.266	17	115	141	2.8	PDB header: transferase	Chain: B: PDB Molecule: sensor histidine kinase;	PDBTitle: 2.8 angstrom crystal structure of sensor domain of histidine kinase2 from clostridium perfringens.	#N/A	MG592670.1_prot_AUS02561.1_30_[locus_tag=NVP2159B_30]_[protein=hypothetical_protein]_[protein_id=AUS02561.1]_[location=16231..17202]_[gbkey=CDS]
AUS02561.1	PDB header: transferase Chain: A: PDB Molecule: sensor protein dcus; PDBTitle: crystal structure of the e.coli dcus sensor domain	d3by8a1.20.pdb	bc68b7aac872b2ff	20	0.246	13	115	139	1.45	PDB header: transferase	Chain: A: PDB Molecule: sensor protein dcus;	PDBTitle: crystal structure of the e.coli dcus sensor domain	#N/A	MG592670.1_prot_AUS02561.1_30_[locus_tag=NVP2159B_30]_[protein=hypothetical_protein]_[protein_id=AUS02561.1]_[location=16231..17202]_[gbkey=CDS]
Description	Template Info	Template/Model	Job ID	Rank	#N/A	Sequence ID	Qstart	Qend	Resolution	Template Info	#N/A	#N/A	#N/A	# Job Description
AUS02554.1	PDB header: transcription Chain: D: PDB Molecule: dnak suppressor protein; PDBTitle: crystal structure of transcription factor dksa from e. coli	c1tjlD_.1.pdb	ed610db156b13328	1	0.998	30	2	70	2	PDB header: transcription	Chain: D: PDB Molecule: dnak suppressor protein;	PDBTitle: crystal structure of transcription factor dksa from e. coli	#N/A	MG592670.1_prot_AUS02554.1_23_[locus_tag=NVP2159B_23]_[protein=C4_DksA/TraR-type_zinc_finger_protein]_[protein_id=AUS02554.1]_[location=10567..10785]_[gbkey=CDS]
AUS02554.1	PDB header: hydrolase Chain: A: PDB Molecule: putative c4-type zinc finger protein, dksa/trar family; PDBTitle: structure of transcription factor dksa2 from pseudomonas aeruginosa	c4ijjA_.2.pdb	ed610db156b13328	2	0.998	25	2	72	3.25	PDB header: hydrolase	Chain: A: PDB Molecule: putative c4-type zinc finger protein, dksa/trar family;	PDBTitle: structure of transcription factor dksa2 from pseudomonas aeruginosa	#N/A	MG592670.1_prot_AUS02554.1_23_[locus_tag=NVP2159B_23]_[protein=C4_DksA/TraR-type_zinc_finger_protein]_[protein_id=AUS02554.1]_[location=10567..10785]_[gbkey=CDS]
AUS02554.1	PDB header: transferase Chain: M: PDB Molecule: protein trar; PDBTitle: x-ray crystal structure of escherichia coli rna polymerase and trar2 complex	c5w1sM_.3.pdb	ed610db156b13328	3	0.997	25	4	70	3.81	PDB header: transferase	Chain: M: PDB Molecule: protein trar;	PDBTitle: x-ray crystal structure of escherichia coli rna polymerase and trar2 complex	#N/A	MG592670.1_prot_AUS02554.1_23_[locus_tag=NVP2159B_23]_[protein=C4_DksA/TraR-type_zinc_finger_protein]_[protein_id=AUS02554.1]_[location=10567..10785]_[gbkey=CDS]
AUS02554.1	PDB header: transcription Chain: A: PDB Molecule: dnak suppressor protein; PDBTitle: solution structure of dnak suppressor protein from agrobacterium2 tumefaciens c58. northeast structural genomics consortium target3 att12/ontario center for structural proteomics target atc0888	c2kq9A_.4.pdb	ed610db156b13328	4	0.997	18	1	69	UNK	PDB header: transcription	Chain: A: PDB Molecule: dnak suppressor protein;	PDBTitle: solution structure of dnak suppressor protein from agrobacterium2 tumefaciens c58. northeast structural genomics consortium target3 att12/ontario center for structural proteomics target atc0888	#N/A	MG592670.1_prot_AUS02554.1_23_[locus_tag=NVP2159B_23]_[protein=C4_DksA/TraR-type_zinc_finger_protein]_[protein_id=AUS02554.1]_[location=10567..10785]_[gbkey=CDS]
AUS02554.1	PDB header: structural genomics, unknown function Chain: A: PDB Molecule: uncharacterized protein ybii; PDBTitle: solution nmr structure of zn finger protein ybil from escherichia2 coli. nesg target et107, ocsp target ec0402	c2kgoA_.5.pdb	ed610db156b13328	5	0.996	29	6	70	UNK	PDB header: structural genomics, unknown function	Chain: A: PDB Molecule: uncharacterized protein ybii;	PDBTitle: solution nmr structure of zn finger protein ybil from escherichia2 coli. nesg target et107, ocsp target ec0402	#N/A	MG592670.1_prot_AUS02554.1_23_[locus_tag=NVP2159B_23]_[protein=C4_DksA/TraR-type_zinc_finger_protein]_[protein_id=AUS02554.1]_[location=10567..10785]_[gbkey=CDS]
AUS02554.1	PDB header: transcription Chain: A: PDB Molecule: dnak suppressor protein; PDBTitle: crystal structure of transcription factor dksa from e. coli	d1tjla2.6.pdb	ed610db156b13328	6	0.993	48	36	70	2	PDB header: transcription	Chain: A: PDB Molecule: dnak suppressor protein;	PDBTitle: crystal structure of transcription factor dksa from e. coli	#N/A	MG592670.1_prot_AUS02554.1_23_[locus_tag=NVP2159B_23]_[protein=C4_DksA/TraR-type_zinc_finger_protein]_[protein_id=AUS02554.1]_[location=10567..10785]_[gbkey=CDS]
AUS02554.1	PDB header: transcription Chain: A: PDB Molecule: dnak suppressor protein; PDBTitle: crystal structure of transcription factor dksa from e. coli	d1tjla1.7.pdb	ed610db156b13328	7	0.93	12	2	34	2	PDB header: transcription	Chain: A: PDB Molecule: dnak suppressor protein;	PDBTitle: crystal structure of transcription factor dksa from e. coli	#N/A	MG592670.1_prot_AUS02554.1_23_[locus_tag=NVP2159B_23]_[protein=C4_DksA/TraR-type_zinc_finger_protein]_[protein_id=AUS02554.1]_[location=10567..10785]_[gbkey=CDS]
AUS02554.1	PDB header: oxidoreductase Chain: A: PDB Molecule: conserved hypothetical protein; PDBTitle: crystal structure of a putative formylmethanofuran dehydrogenase2 subunit e (ta1109) from thermoplasma acidophilum at 1.87 a resolution	c2gviA_.8.pdb	ed610db156b13328	8	0.811	15	41	67	1.87	PDB header: oxidoreductase	Chain: A: PDB Molecule: conserved hypothetical protein;	PDBTitle: crystal structure of a putative formylmethanofuran dehydrogenase2 subunit e (ta1109) from thermoplasma acidophilum at 1.87 a resolution	#N/A	MG592670.1_prot_AUS02554.1_23_[locus_tag=NVP2159B_23]_[protein=C4_DksA/TraR-type_zinc_finger_protein]_[protein_id=AUS02554.1]_[location=10567..10785]_[gbkey=CDS]
AUS02554.1	PDB header: metal binding protein Chain: A: PDB Molecule: tungsten formylmethanofuran dehydrogenase subunit e; PDBTitle: crystal structure of a tungsten formylmethanofuran dehydrogenase2 subunit e (fmde)-like protein (syn_00638) from syntrophus3 aciditrophicus at 1.90 a resolution	c3d00A_.9.pdb	ed610db156b13328	9	0.72	36	41	68	1.9	PDB header: metal binding protein	Chain: A: PDB Molecule: tungsten formylmethanofuran dehydrogenase subunit e;	PDBTitle: crystal structure of a tungsten formylmethanofuran dehydrogenase2 subunit e (fmde)-like protein (syn_00638) from syntrophus3 aciditrophicus at 1.90 a resolution	#N/A	MG592670.1_prot_AUS02554.1_23_[locus_tag=NVP2159B_23]_[protein=C4_DksA/TraR-type_zinc_finger_protein]_[protein_id=AUS02554.1]_[location=10567..10785]_[gbkey=CDS]
AUS02554.1	PDB header: transcription Chain: A: PDB Molecule: saga-associated factor 73; PDBTitle: solution structure of sgf73(59-102) zinc finger domain	c2lo3A_.10.pdb	ed610db156b13328	10	0.693	33	28	48	UNK	PDB header: transcription	Chain: A: PDB Molecule: saga-associated factor 73;	PDBTitle: solution structure of sgf73(59-102) zinc finger domain	#N/A	MG592670.1_prot_AUS02554.1_23_[locus_tag=NVP2159B_23]_[protein=C4_DksA/TraR-type_zinc_finger_protein]_[protein_id=AUS02554.1]_[location=10567..10785]_[gbkey=CDS]
AUS02554.1	PDB header: hydrolase/transcription regulator/protei Chain: E: PDB Molecule: saga-associated factor 73; PDBTitle: structure of the saga ubp8/sgf11/sus1/sgf73 dub module bound to2 ubiquitin aldehyde	c3mhsE_.11.pdb	ed610db156b13328	11	0.646	36	38	48	1.89	PDB header: hydrolase/transcription regulator/protei	Chain: E: PDB Molecule: saga-associated factor 73;	PDBTitle: structure of the saga ubp8/sgf11/sus1/sgf73 dub module bound to2 ubiquitin aldehyde	#N/A	MG592670.1_prot_AUS02554.1_23_[locus_tag=NVP2159B_23]_[protein=C4_DksA/TraR-type_zinc_finger_protein]_[protein_id=AUS02554.1]_[location=10567..10785]_[gbkey=CDS]
AUS02554.1	PDB header: protein transport Chain: B: PDB Molecule: arfgap-like finger domain containing protein; PDBTitle: crystal structure of putative gtpase activating protein for2 adp ribosylation factor from cryptosporidium parvum3 (cgd5_1040)	c2owaB_.12.pdb	ed610db156b13328	12	0.624	23	22	69	2	PDB header: protein transport	Chain: B: PDB Molecule: arfgap-like finger domain containing protein;	PDBTitle: crystal structure of putative gtpase activating protein for2 adp ribosylation factor from cryptosporidium parvum3 (cgd5_1040)	#N/A	MG592670.1_prot_AUS02554.1_23_[locus_tag=NVP2159B_23]_[protein=C4_DksA/TraR-type_zinc_finger_protein]_[protein_id=AUS02554.1]_[location=10567..10785]_[gbkey=CDS]
AUS02554.1	PDB header: protein transport/endocytosis Chain: A: PDB Molecule: arfgap with coiled-coil, ank repeat and ph domain- PDBTitle: crystal structure of arfgap and ank repeat domain of acap1	c3jueA_.13.pdb	ed610db156b13328	13	0.614	21	36	69	2.2999999999999998	PDB header: protein transport/endocytosis	Chain: A: PDB Molecule: arfgap with coiled-coil, ank repeat and ph domain-	PDBTitle: crystal structure of arfgap and ank repeat domain of acap1	#N/A	MG592670.1_prot_AUS02554.1_23_[locus_tag=NVP2159B_23]_[protein=C4_DksA/TraR-type_zinc_finger_protein]_[protein_id=AUS02554.1]_[location=10567..10785]_[gbkey=CDS]
AUS02554.1	PDB header: metal binding protein Chain: A: PDB Molecule: pyk2-associated protein beta; PDBTitle: crystal structure of the arf-gap domain and ankyrin repeats of2 papbeta.	d1dcqa2.14.pdb	ed610db156b13328	14	0.613	26	25	69	2.1	PDB header: metal binding protein	Chain: A: PDB Molecule: pyk2-associated protein beta;	PDBTitle: crystal structure of the arf-gap domain and ankyrin repeats of2 papbeta.	#N/A	MG592670.1_prot_AUS02554.1_23_[locus_tag=NVP2159B_23]_[protein=C4_DksA/TraR-type_zinc_finger_protein]_[protein_id=AUS02554.1]_[location=10567..10785]_[gbkey=CDS]
AUS02554.1	PDB header: hydrolase activator Chain: A: PDB Molecule: centaurin-alpha-1; PDBTitle: crystal structure of full length centaurin alpha-1	c3fehA_.15.pdb	ed610db156b13328	15	0.587	24	22	69	1.9	PDB header: hydrolase activator	Chain: A: PDB Molecule: centaurin-alpha-1;	PDBTitle: crystal structure of full length centaurin alpha-1	#N/A	MG592670.1_prot_AUS02554.1_23_[locus_tag=NVP2159B_23]_[protein=C4_DksA/TraR-type_zinc_finger_protein]_[protein_id=AUS02554.1]_[location=10567..10785]_[gbkey=CDS]
AUS02554.1	PDB header: gene regulation Chain: A: PDB Molecule: nucleoporin-like protein rip; PDBTitle: solution structure of the arfgap domain of human rip	c2d9lA_.16.pdb	ed610db156b13328	16	0.556	21	25	69	UNK	PDB header: gene regulation	Chain: A: PDB Molecule: nucleoporin-like protein rip;	PDBTitle: solution structure of the arfgap domain of human rip	#N/A	MG592670.1_prot_AUS02554.1_23_[locus_tag=NVP2159B_23]_[protein=C4_DksA/TraR-type_zinc_finger_protein]_[protein_id=AUS02554.1]_[location=10567..10785]_[gbkey=CDS]
AUS02554.1	PDB header: metal binding protein Chain: A: PDB Molecule: gtpase-activating protein znf289; PDBTitle: gap domain of znf289, an id1-regulated zinc finger protein	c2p57A_.17.pdb	ed610db156b13328	17	0.551	21	36	69	1.8	PDB header: metal binding protein	Chain: A: PDB Molecule: gtpase-activating protein znf289;	PDBTitle: gap domain of znf289, an id1-regulated zinc finger protein	#N/A	MG592670.1_prot_AUS02554.1_23_[locus_tag=NVP2159B_23]_[protein=C4_DksA/TraR-type_zinc_finger_protein]_[protein_id=AUS02554.1]_[location=10567..10785]_[gbkey=CDS]
AUS02554.1	PDB header: metal binding protein Chain: A: PDB Molecule: pyk2-associated protein beta; PDBTitle: crystal structure of the arf-gap domain and ankyrin repeats of2 papbeta.	c1dcqA_.18.pdb	ed610db156b13328	18	0.551	18	20	69	2.1	PDB header: metal binding protein	Chain: A: PDB Molecule: pyk2-associated protein beta;	PDBTitle: crystal structure of the arf-gap domain and ankyrin repeats of2 papbeta.	#N/A	MG592670.1_prot_AUS02554.1_23_[locus_tag=NVP2159B_23]_[protein=C4_DksA/TraR-type_zinc_finger_protein]_[protein_id=AUS02554.1]_[location=10567..10785]_[gbkey=CDS]
AUS02554.1	PDB header: metal binding protein Chain: F: PDB Molecule: uplc1; PDBTitle: crystal structure of uplc1 gap domain	c2b0oF_.19.pdb	ed610db156b13328	19	0.536	27	36	69	2.06	PDB header: metal binding protein	Chain: F: PDB Molecule: uplc1;	PDBTitle: crystal structure of uplc1 gap domain	#N/A	MG592670.1_prot_AUS02554.1_23_[locus_tag=NVP2159B_23]_[protein=C4_DksA/TraR-type_zinc_finger_protein]_[protein_id=AUS02554.1]_[location=10567..10785]_[gbkey=CDS]
AUS02554.1	PDB header: transport protein Chain: B: PDB Molecule: adp-ribosylation factor gtpase-activating protein 1; PDBTitle: crystal structure of the arfgap domain of human arfgap1	c3dwdB_.20.pdb	ed610db156b13328	20	0.528	17	22	69	2.4	PDB header: transport protein	Chain: B: PDB Molecule: adp-ribosylation factor gtpase-activating protein 1;	PDBTitle: crystal structure of the arfgap domain of human arfgap1	#N/A	MG592670.1_prot_AUS02554.1_23_[locus_tag=NVP2159B_23]_[protein=C4_DksA/TraR-type_zinc_finger_protein]_[protein_id=AUS02554.1]_[location=10567..10785]_[gbkey=CDS]
Description	Template Info	Template/Model	Job ID	Rank	#N/A	Sequence ID	Qstart	Qend	Resolution	Template Info	#N/A	#N/A	#N/A	# Job Description
AUS02573.1	PDB header: signaling protein Chain: A: PDB Molecule: methyl-accepting chemotaxis protein i; PDBTitle: four helical-bundle structure of the cytoplasmic domain of a serine2 chemotaxis receptor	c1qu7A_.1.pdb	f8e8433e02df1df0	1	0.94	15	96	347	2.6	PDB header: signaling protein	Chain: A: PDB Molecule: methyl-accepting chemotaxis protein i;	PDBTitle: four helical-bundle structure of the cytoplasmic domain of a serine2 chemotaxis receptor	#N/A	MG592670.1_prot_AUS02573.1_42_[locus_tag=NVP2159B_42]_[protein=tape_measure_protein]_[protein_id=AUS02573.1]_[location=23772..25400]_[gbkey=CDS]
AUS02573.1	PDB header: transport protein Chain: A: PDB Molecule: putative uncharacterized protein; PDBTitle: the haptoglobin-hemoglobin receptor of trypanosoma congolense	c4e40A_.2.pdb	f8e8433e02df1df0	2	0.937	5	77	340	1.6	PDB header: transport protein	Chain: A: PDB Molecule: putative uncharacterized protein;	PDBTitle: the haptoglobin-hemoglobin receptor of trypanosoma congolense	#N/A	MG592670.1_prot_AUS02573.1_42_[locus_tag=NVP2159B_42]_[protein=tape_measure_protein]_[protein_id=AUS02573.1]_[location=23772..25400]_[gbkey=CDS]
AUS02573.1	PDB header: immune system Chain: C: PDB Molecule: methyl-accepting chemotaxis protein; PDBTitle: the structure of a ternary complex between chea domains p4 and p5 with2 chew and with a truncated fragment of tm14, a chemoreceptor analog3 from thermotoga maritima.	c3ur1C_.3.pdb	f8e8433e02df1df0	3	0.905	14	159	241	4.5	PDB header: immune system	Chain: C: PDB Molecule: methyl-accepting chemotaxis protein;	PDBTitle: the structure of a ternary complex between chea domains p4 and p5 with2 chew and with a truncated fragment of tm14, a chemoreceptor analog3 from thermotoga maritima.	#N/A	MG592670.1_prot_AUS02573.1_42_[locus_tag=NVP2159B_42]_[protein=tape_measure_protein]_[protein_id=AUS02573.1]_[location=23772..25400]_[gbkey=CDS]
AUS02573.1	PDB header: chemotaxis Chain: A: PDB Molecule: methyl-accepting chemotaxis protein; PDBTitle: crystal structure of the cytoplasmic domain of a bacterial2 chemoreceptor from thermotoga maritima	c2ch7A_.4.pdb	f8e8433e02df1df0	4	0.898	8	39	347	2.5	PDB header: chemotaxis	Chain: A: PDB Molecule: methyl-accepting chemotaxis protein;	PDBTitle: crystal structure of the cytoplasmic domain of a bacterial2 chemoreceptor from thermotoga maritima	#N/A	MG592670.1_prot_AUS02573.1_42_[locus_tag=NVP2159B_42]_[protein=tape_measure_protein]_[protein_id=AUS02573.1]_[location=23772..25400]_[gbkey=CDS]
AUS02573.1	PDB header: structural genomics, unknown function Chain: A: PDB Molecule: uncharacterized protein; PDBTitle: crystal structure of the dip2311 protein from2 corynebacterium diphtheriae, northeast structural genomics3 consortium target cdr35	c3lmmA_.5.pdb	f8e8433e02df1df0	5	0.759	18	489	536	3	PDB header: structural genomics, unknown function	Chain: A: PDB Molecule: uncharacterized protein;	PDBTitle: crystal structure of the dip2311 protein from2 corynebacterium diphtheriae, northeast structural genomics3 consortium target cdr35	#N/A	MG592670.1_prot_AUS02573.1_42_[locus_tag=NVP2159B_42]_[protein=tape_measure_protein]_[protein_id=AUS02573.1]_[location=23772..25400]_[gbkey=CDS]
AUS02573.1	PDB header: structural genomics, unknown function Chain: B: PDB Molecule: uncharacterized protein; PDBTitle: crystal structure of the dip2311 protein from2 corynebacterium diphtheriae, northeast structural genomics3 consortium target cdr35	c3lmmB_.6.pdb	f8e8433e02df1df0	6	0.668	18	489	536	3	PDB header: structural genomics, unknown function	Chain: B: PDB Molecule: uncharacterized protein;	PDBTitle: crystal structure of the dip2311 protein from2 corynebacterium diphtheriae, northeast structural genomics3 consortium target cdr35	#N/A	MG592670.1_prot_AUS02573.1_42_[locus_tag=NVP2159B_42]_[protein=tape_measure_protein]_[protein_id=AUS02573.1]_[location=23772..25400]_[gbkey=CDS]
AUS02573.1	PDB header: de novo protein Chain: A: PDB Molecule: designed helical bundle; PDBTitle: thermodynamic hyperstability in parametrically designed2 helical bundles	c4uosA_.7.pdb	f8e8433e02df1df0	7	0.577	13	175	357	1.63	PDB header: de novo protein	Chain: A: PDB Molecule: designed helical bundle;	PDBTitle: thermodynamic hyperstability in parametrically designed2 helical bundles	#N/A	MG592670.1_prot_AUS02573.1_42_[locus_tag=NVP2159B_42]_[protein=tape_measure_protein]_[protein_id=AUS02573.1]_[location=23772..25400]_[gbkey=CDS]
AUS02573.1	PDB header: signaling protein Chain: A: PDB Molecule: methyl-accepting chemotaxis protein; PDBTitle: crystal structure of a soluble chemoreceptor from thermotoga2 maritima	c3g67A_.8.pdb	f8e8433e02df1df0	8	0.321	7	88	334	2.17	PDB header: signaling protein	Chain: A: PDB Molecule: methyl-accepting chemotaxis protein;	PDBTitle: crystal structure of a soluble chemoreceptor from thermotoga2 maritima	#N/A	MG592670.1_prot_AUS02573.1_42_[locus_tag=NVP2159B_42]_[protein=tape_measure_protein]_[protein_id=AUS02573.1]_[location=23772..25400]_[gbkey=CDS]
AUS02573.1	PDB header: viral protein Chain: C: PDB Molecule: spike glycoprotein; PDBTitle: cryo-electron microscopy structure of infectious bronchitis2 coronavirus spike protein	c6cv0C_.9.pdb	f8e8433e02df1df0	9	0.314	10	214	332	3.93	PDB header: viral protein	Chain: C: PDB Molecule: spike glycoprotein;	PDBTitle: cryo-electron microscopy structure of infectious bronchitis2 coronavirus spike protein	#N/A	MG592670.1_prot_AUS02573.1_42_[locus_tag=NVP2159B_42]_[protein=tape_measure_protein]_[protein_id=AUS02573.1]_[location=23772..25400]_[gbkey=CDS]
AUS02573.1	PDB header: signaling Chain: A: PDB Molecule: hamp, methyl-accepting chemotaxis protein i; PDBTitle: structure of hamp(af1503)-tsr fusion - hamp (a291v) mutant	c3zx6A_.10.pdb	f8e8433e02df1df0	10	0.27	14	42	347	2.65	PDB header: signaling	Chain: A: PDB Molecule: hamp, methyl-accepting chemotaxis protein i;	PDBTitle: structure of hamp(af1503)-tsr fusion - hamp (a291v) mutant	#N/A	MG592670.1_prot_AUS02573.1_42_[locus_tag=NVP2159B_42]_[protein=tape_measure_protein]_[protein_id=AUS02573.1]_[location=23772..25400]_[gbkey=CDS]
AUS02573.1	PDB header: unknown function Chain: A: PDB Molecule: uncharacterized protein upf0065; PDBTitle: crystal structure of a tctc solute binding protein from polaromonas2 (bpro_3516, target efi-510338), no ligand	c4x9tA_.11.pdb	f8e8433e02df1df0	11	0.219	23	396	408	1.24	PDB header: unknown function	Chain: A: PDB Molecule: uncharacterized protein upf0065;	PDBTitle: crystal structure of a tctc solute binding protein from polaromonas2 (bpro_3516, target efi-510338), no ligand	#N/A	MG592670.1_prot_AUS02573.1_42_[locus_tag=NVP2159B_42]_[protein=tape_measure_protein]_[protein_id=AUS02573.1]_[location=23772..25400]_[gbkey=CDS]
AUS02573.1	PDB header: viral protein Chain: C: PDB Molecule: s protein; PDBTitle: prefusion structure of mers-cov spike glycoprotein, conformation 2	c5x5fC_.12.pdb	f8e8433e02df1df0	12	0.219	13	214	332	4.2	PDB header: viral protein	Chain: C: PDB Molecule: s protein;	PDBTitle: prefusion structure of mers-cov spike glycoprotein, conformation 2	#N/A	MG592670.1_prot_AUS02573.1_42_[locus_tag=NVP2159B_42]_[protein=tape_measure_protein]_[protein_id=AUS02573.1]_[location=23772..25400]_[gbkey=CDS]
AUS02573.1	PDB header: transport protein Chain: C: PDB Molecule: protein bug27; PDBTitle: structure of bug27 from bordetella pertussis	c2qpqC_.13.pdb	f8e8433e02df1df0	13	0.214	23	396	408	1.92	PDB header: transport protein	Chain: C: PDB Molecule: protein bug27;	PDBTitle: structure of bug27 from bordetella pertussis	#N/A	MG592670.1_prot_AUS02573.1_42_[locus_tag=NVP2159B_42]_[protein=tape_measure_protein]_[protein_id=AUS02573.1]_[location=23772..25400]_[gbkey=CDS]
AUS02573.1	PDB header: transport protein Chain: A: PDB Molecule: putative exported protein; PDBTitle: structure of a periplasmic transporter	c2dvzA_.14.pdb	f8e8433e02df1df0	14	0.211	31	396	408	2.2999999999999998	PDB header: transport protein	Chain: A: PDB Molecule: putative exported protein;	PDBTitle: structure of a periplasmic transporter	#N/A	MG592670.1_prot_AUS02573.1_42_[locus_tag=NVP2159B_42]_[protein=tape_measure_protein]_[protein_id=AUS02573.1]_[location=23772..25400]_[gbkey=CDS]
AUS02573.1	PDB header: transcription Chain: A: PDB Molecule: hypothetical protein hp0222; PDBTitle: nmr structure of helicobacter pylori hp0222	d1x93a1.15.pdb	f8e8433e02df1df0	15	0.196	6	462	494	UNK	PDB header: transcription	Chain: A: PDB Molecule: hypothetical protein hp0222;	PDBTitle: nmr structure of helicobacter pylori hp0222	#N/A	MG592670.1_prot_AUS02573.1_42_[locus_tag=NVP2159B_42]_[protein=tape_measure_protein]_[protein_id=AUS02573.1]_[location=23772..25400]_[gbkey=CDS]
AUS02573.1	PDB header: transcription Chain: B: PDB Molecule: hypothetical protein hp0222; PDBTitle: nmr structure of helicobacter pylori hp0222	c1x93B_.16.pdb	f8e8433e02df1df0	16	0.196	6	462	494	UNK	PDB header: transcription	Chain: B: PDB Molecule: hypothetical protein hp0222;	PDBTitle: nmr structure of helicobacter pylori hp0222	#N/A	MG592670.1_prot_AUS02573.1_42_[locus_tag=NVP2159B_42]_[protein=tape_measure_protein]_[protein_id=AUS02573.1]_[location=23772..25400]_[gbkey=CDS]
AUS02573.1	PDB header: viral protein Chain: A: PDB Molecule: putative uncharacterized protein sag1039; PDBTitle: structure of the homodimeric wxg-100 family protein from streptococcus2 agalactiae	c3gvmA_.17.pdb	f8e8433e02df1df0	17	0.189	6	249	346	2.15	PDB header: viral protein	Chain: A: PDB Molecule: putative uncharacterized protein sag1039;	PDBTitle: structure of the homodimeric wxg-100 family protein from streptococcus2 agalactiae	#N/A	MG592670.1_prot_AUS02573.1_42_[locus_tag=NVP2159B_42]_[protein=tape_measure_protein]_[protein_id=AUS02573.1]_[location=23772..25400]_[gbkey=CDS]
AUS02573.1	PDB header: transport protein Chain: C: PDB Molecule: bugd; PDBTitle: structure of periplasmic binding protein bugd	c2f5xC_.18.pdb	f8e8433e02df1df0	18	0.18	31	396	408	1.72	PDB header: transport protein	Chain: C: PDB Molecule: bugd;	PDBTitle: structure of periplasmic binding protein bugd	#N/A	MG592670.1_prot_AUS02573.1_42_[locus_tag=NVP2159B_42]_[protein=tape_measure_protein]_[protein_id=AUS02573.1]_[location=23772..25400]_[gbkey=CDS]
AUS02573.1	PDB header: viral protein Chain: C: PDB Molecule: spike glycoprotein; PDBTitle: structure of sars-cov spike glycoprotein	c5xlrC_.19.pdb	f8e8433e02df1df0	19	0.178	12	214	332	3.8	PDB header: viral protein	Chain: C: PDB Molecule: spike glycoprotein;	PDBTitle: structure of sars-cov spike glycoprotein	#N/A	MG592670.1_prot_AUS02573.1_42_[locus_tag=NVP2159B_42]_[protein=tape_measure_protein]_[protein_id=AUS02573.1]_[location=23772..25400]_[gbkey=CDS]
AUS02573.1	PDB header: hydrolase Chain: A: PDB Molecule: alpha-l-arabinofuranosidase; PDBTitle: crystal structure of a family 51 alpha-l-2 arabinofuranosidase in complex with 4-nitrophenyl-ara	d1qw9a2.20.pdb	f8e8433e02df1df0	20	0.174	22	389	406	1.2	PDB header: hydrolase	Chain: A: PDB Molecule: alpha-l-arabinofuranosidase;	PDBTitle: crystal structure of a family 51 alpha-l-2 arabinofuranosidase in complex with 4-nitrophenyl-ara	#N/A	MG592670.1_prot_AUS02573.1_42_[locus_tag=NVP2159B_42]_[protein=tape_measure_protein]_[protein_id=AUS02573.1]_[location=23772..25400]_[gbkey=CDS]
Description	Template Info	Template/Model	Job ID	Rank	#N/A	Sequence ID	Qstart	Qend	Resolution	Template Info	#N/A	#N/A	#N/A	# Job Description
AUS02540.1	PDB header: unknown function Chain: A: PDB Molecule: pre-mrna-splicing factor urn1; PDBTitle: urn1 ff domain yeast	c2jucA_.1.pdb	5402243a5fb414cd	1	0.458	8	20	55	UNK	PDB header: unknown function	Chain: A: PDB Molecule: pre-mrna-splicing factor urn1;	PDBTitle: urn1 ff domain yeast	#N/A	MG592670.1_prot_AUS02540.1_9_[locus_tag=NVP2159B_09]_[protein=hypothetical_protein]_[protein_id=AUS02540.1]_[location=5901..6113]_[gbkey=CDS]
AUS02540.1	PDB header: structural protein Chain: A: PDB Molecule: pre-mrna processing protein prp40; PDBTitle: first ff domain of prp40 yeast protein	d2b7ea1.2.pdb	5402243a5fb414cd	2	0.318	22	31	57	UNK	PDB header: structural protein	Chain: A: PDB Molecule: pre-mrna processing protein prp40;	PDBTitle: first ff domain of prp40 yeast protein	#N/A	MG592670.1_prot_AUS02540.1_9_[locus_tag=NVP2159B_09]_[protein=hypothetical_protein]_[protein_id=AUS02540.1]_[location=5901..6113]_[gbkey=CDS]
AUS02540.1	PDB header: rna binding protein Chain: A: PDB Molecule: pre-mrna-processing factor 40 homolog a; PDBTitle: nmr structure of the ff domain l24a mutant's folding transition state	c2l9vA_.3.pdb	5402243a5fb414cd	3	0.27	27	18	47	UNK	PDB header: rna binding protein	Chain: A: PDB Molecule: pre-mrna-processing factor 40 homolog a;	PDBTitle: nmr structure of the ff domain l24a mutant's folding transition state	#N/A	MG592670.1_prot_AUS02540.1_9_[locus_tag=NVP2159B_09]_[protein=hypothetical_protein]_[protein_id=AUS02540.1]_[location=5901..6113]_[gbkey=CDS]
AUS02540.1	PDB header: oxidoreductase Chain: I: PDB Molecule: ribulose bisphosphate carboxylase small chain 1; PDBTitle: crystal structure of chlamydomonas reinhardtii rubisco with2 large-subunit mutations v331a, g344s	d2v6ai1.4.pdb	5402243a5fb414cd	4	0.191	56	41	49	1.5	PDB header: oxidoreductase	Chain: I: PDB Molecule: ribulose bisphosphate carboxylase small chain 1;	PDBTitle: crystal structure of chlamydomonas reinhardtii rubisco with2 large-subunit mutations v331a, g344s	#N/A	MG592670.1_prot_AUS02540.1_9_[locus_tag=NVP2159B_09]_[protein=hypothetical_protein]_[protein_id=AUS02540.1]_[location=5901..6113]_[gbkey=CDS]
AUS02540.1	PDB header: viral protein Chain: A: PDB Molecule: polyhedrin; PDBTitle: crystal structure of bombyx mori cpv1 polyhedra base domain2 deleted mutant	c5a9bA_.5.pdb	5402243a5fb414cd	5	0.191	56	31	46	1.88	PDB header: viral protein	Chain: A: PDB Molecule: polyhedrin;	PDBTitle: crystal structure of bombyx mori cpv1 polyhedra base domain2 deleted mutant	#N/A	MG592670.1_prot_AUS02540.1_9_[locus_tag=NVP2159B_09]_[protein=hypothetical_protein]_[protein_id=AUS02540.1]_[location=5901..6113]_[gbkey=CDS]
AUS02540.1	PDB header: lyase Chain: I: PDB Molecule: ribulose bisphosphate carboxylase small chain 1; PDBTitle: rubisco from chlamydomonas reinhardtii	d1gk8i_.6.pdb	5402243a5fb414cd	6	0.162	56	41	49	1.4	PDB header: lyase	Chain: I: PDB Molecule: ribulose bisphosphate carboxylase small chain 1;	PDBTitle: rubisco from chlamydomonas reinhardtii	#N/A	MG592670.1_prot_AUS02540.1_9_[locus_tag=NVP2159B_09]_[protein=hypothetical_protein]_[protein_id=AUS02540.1]_[location=5901..6113]_[gbkey=CDS]
AUS02540.1	PDB header: structural protein, rna binding protein Chain: A: PDB Molecule: polyhedrin; PDBTitle: the crystal structure of recombinant cypovirus polyhedra	c2oh6A_.7.pdb	5402243a5fb414cd	7	0.162	56	31	46	2.1	PDB header: structural protein, rna binding protein	Chain: A: PDB Molecule: polyhedrin;	PDBTitle: the crystal structure of recombinant cypovirus polyhedra	#N/A	MG592670.1_prot_AUS02540.1_9_[locus_tag=NVP2159B_09]_[protein=hypothetical_protein]_[protein_id=AUS02540.1]_[location=5901..6113]_[gbkey=CDS]
AUS02540.1	PDB header: transcription regulator Chain: A: PDB Molecule: transcription elongation regulator 1; PDBTitle: solution structure of the ff domain 2 of human transcription2 elongation factor ca150	c2kiqA_.8.pdb	5402243a5fb414cd	8	0.158	23	18	47	UNK	PDB header: transcription regulator	Chain: A: PDB Molecule: transcription elongation regulator 1;	PDBTitle: solution structure of the ff domain 2 of human transcription2 elongation factor ca150	#N/A	MG592670.1_prot_AUS02540.1_9_[locus_tag=NVP2159B_09]_[protein=hypothetical_protein]_[protein_id=AUS02540.1]_[location=5901..6113]_[gbkey=CDS]
AUS02540.1	PDB header: nuclear protein Chain: A: PDB Molecule: hypothetical protein flj21157; PDBTitle: the structure of an ff domain from human hypa/fbp11	d1uzca_.9.pdb	5402243a5fb414cd	9	0.154	25	20	47	UNK	PDB header: nuclear protein	Chain: A: PDB Molecule: hypothetical protein flj21157;	PDBTitle: the structure of an ff domain from human hypa/fbp11	#N/A	MG592670.1_prot_AUS02540.1_9_[locus_tag=NVP2159B_09]_[protein=hypothetical_protein]_[protein_id=AUS02540.1]_[location=5901..6113]_[gbkey=CDS]
AUS02540.1	PDB header: lyase (carbon-carbon) Chain: I: PDB Molecule: ribulose-1,5-bisphosphate carboxylase/oxygenase; PDBTitle: activated spinach rubisco complexed with 2-carboxyarabinitol2 bisphosphate	d8ruci_.10.pdb	5402243a5fb414cd	10	0.135	44	41	49	1.6	PDB header: lyase (carbon-carbon)	Chain: I: PDB Molecule: ribulose-1,5-bisphosphate carboxylase/oxygenase;	PDBTitle: activated spinach rubisco complexed with 2-carboxyarabinitol2 bisphosphate	#N/A	MG592670.1_prot_AUS02540.1_9_[locus_tag=NVP2159B_09]_[protein=hypothetical_protein]_[protein_id=AUS02540.1]_[location=5901..6113]_[gbkey=CDS]
AUS02540.1	PDB header: lyase Chain: S: PDB Molecule: ribulose bisphosphate carboxylase small chain c; PDBTitle: crystal structure of activated rice rubisco complexed with 2-2 carboxyarabinitol-1,5-bisphosphate	d1wdds_.11.pdb	5402243a5fb414cd	11	0.129	44	41	49	1.35	PDB header: lyase	Chain: S: PDB Molecule: ribulose bisphosphate carboxylase small chain c;	PDBTitle: crystal structure of activated rice rubisco complexed with 2-2 carboxyarabinitol-1,5-bisphosphate	#N/A	MG592670.1_prot_AUS02540.1_9_[locus_tag=NVP2159B_09]_[protein=hypothetical_protein]_[protein_id=AUS02540.1]_[location=5901..6113]_[gbkey=CDS]
AUS02540.1	PDB header: transcription Chain: A: PDB Molecule: formin-binding protein 3; PDBTitle: solution structure of the ff domain of human formin-binding2 protein 3	d2cqna1.12.pdb	5402243a5fb414cd	12	0.126	20	38	67	UNK	PDB header: transcription	Chain: A: PDB Molecule: formin-binding protein 3;	PDBTitle: solution structure of the ff domain of human formin-binding2 protein 3	#N/A	MG592670.1_prot_AUS02540.1_9_[locus_tag=NVP2159B_09]_[protein=hypothetical_protein]_[protein_id=AUS02540.1]_[location=5901..6113]_[gbkey=CDS]
AUS02540.1	PDB header: lyase Chain: C: PDB Molecule: ribulose bisphosphate carboxylase small chain 1, PDBTitle: chlamydomonas,spinach chimeric rubisco	d1uzdc1.13.pdb	5402243a5fb414cd	13	0.123	44	41	49	2.4	PDB header: lyase	Chain: C: PDB Molecule: ribulose bisphosphate carboxylase small chain 1,	PDBTitle: chlamydomonas,spinach chimeric rubisco	#N/A	MG592670.1_prot_AUS02540.1_9_[locus_tag=NVP2159B_09]_[protein=hypothetical_protein]_[protein_id=AUS02540.1]_[location=5901..6113]_[gbkey=CDS]
AUS02540.1	PDB header: lyase Chain: S: PDB Molecule: small subunit of rubisco; PDBTitle: crystal structure of spinach ribulose-1,5-bisphosphate2 carboxylase/oxygenase (rubisco) complexed with co2, mg2+ and 2-3 carboxyarabinitol-1,5-bisphosphate	d1ir1s_.14.pdb	5402243a5fb414cd	14	0.115	44	41	49	1.8	PDB header: lyase	Chain: S: PDB Molecule: small subunit of rubisco;	PDBTitle: crystal structure of spinach ribulose-1,5-bisphosphate2 carboxylase/oxygenase (rubisco) complexed with co2, mg2+ and 2-3 carboxyarabinitol-1,5-bisphosphate	#N/A	MG592670.1_prot_AUS02540.1_9_[locus_tag=NVP2159B_09]_[protein=hypothetical_protein]_[protein_id=AUS02540.1]_[location=5901..6113]_[gbkey=CDS]
AUS02540.1	PDB header: lyase Chain: S: PDB Molecule: rubisco (small subunit); PDBTitle: crystal structure of unactivated tobacco rubisco with bound phosphate2 ions	d1ej7s_.15.pdb	5402243a5fb414cd	15	0.113	44	41	49	2.4500000000000002	PDB header: lyase	Chain: S: PDB Molecule: rubisco (small subunit);	PDBTitle: crystal structure of unactivated tobacco rubisco with bound phosphate2 ions	#N/A	MG592670.1_prot_AUS02540.1_9_[locus_tag=NVP2159B_09]_[protein=hypothetical_protein]_[protein_id=AUS02540.1]_[location=5901..6113]_[gbkey=CDS]
AUS02540.1	PDB header: transcription Chain: A: PDB Molecule: transcription elongation regulator 1; PDBTitle: solution structure of the first ff domain of human2 transcription factor ca150	d2doda1.16.pdb	5402243a5fb414cd	16	0.111	29	20	64	UNK	PDB header: transcription	Chain: A: PDB Molecule: transcription elongation regulator 1;	PDBTitle: solution structure of the first ff domain of human2 transcription factor ca150	#N/A	MG592670.1_prot_AUS02540.1_9_[locus_tag=NVP2159B_09]_[protein=hypothetical_protein]_[protein_id=AUS02540.1]_[location=5901..6113]_[gbkey=CDS]
AUS02540.1	PDB header: transcription Chain: A: PDB Molecule: transcription elongation regulator 1; PDBTitle: solution structure of the third ff domain of human2 transcription factor ca150	d2doea1.17.pdb	5402243a5fb414cd	17	0.109	20	20	64	UNK	PDB header: transcription	Chain: A: PDB Molecule: transcription elongation regulator 1;	PDBTitle: solution structure of the third ff domain of human2 transcription factor ca150	#N/A	MG592670.1_prot_AUS02540.1_9_[locus_tag=NVP2159B_09]_[protein=hypothetical_protein]_[protein_id=AUS02540.1]_[location=5901..6113]_[gbkey=CDS]
AUS02540.1	PDB header: nuclear protein Chain: C: PDB Molecule: dad2; PDBTitle: structure of the dash/dam1 complex shows its role at the yeast2 kinetochore-microtubule interface	c6cfzC_.18.pdb	5402243a5fb414cd	18	0.089	30	4	23	4.5	PDB header: nuclear protein	Chain: C: PDB Molecule: dad2;	PDBTitle: structure of the dash/dam1 complex shows its role at the yeast2 kinetochore-microtubule interface	#N/A	MG592670.1_prot_AUS02540.1_9_[locus_tag=NVP2159B_09]_[protein=hypothetical_protein]_[protein_id=AUS02540.1]_[location=5901..6113]_[gbkey=CDS]
AUS02540.1	PDB header: transcription Chain: B: PDB Molecule: transcription elongation regulator 1; PDBTitle: crystal structure of the tcerg1 ff4-6 tandem repeat domain	c4fqgB_.19.pdb	5402243a5fb414cd	19	0.084	16	5	47	2	PDB header: transcription	Chain: B: PDB Molecule: transcription elongation regulator 1;	PDBTitle: crystal structure of the tcerg1 ff4-6 tandem repeat domain	#N/A	MG592670.1_prot_AUS02540.1_9_[locus_tag=NVP2159B_09]_[protein=hypothetical_protein]_[protein_id=AUS02540.1]_[location=5901..6113]_[gbkey=CDS]
AUS02540.1	PDB header: transcription Chain: A: PDB Molecule: transcription elongation regulator 1; PDBTitle: solution structure of the second ff domain of human2 transcription factor ca150	c2e71A_.20.pdb	5402243a5fb414cd	20	0.071	24	20	64	UNK	PDB header: transcription	Chain: A: PDB Molecule: transcription elongation regulator 1;	PDBTitle: solution structure of the second ff domain of human2 transcription factor ca150	#N/A	MG592670.1_prot_AUS02540.1_9_[locus_tag=NVP2159B_09]_[protein=hypothetical_protein]_[protein_id=AUS02540.1]_[location=5901..6113]_[gbkey=CDS]
Description	Template Info	Template/Model	Job ID	Rank	#N/A	Sequence ID	Qstart	Qend	Resolution	Template Info	#N/A	#N/A	#N/A	# Job Description
AUS02533.1	PDB header: dna-binding protein Chain: A: PDB Molecule: dna-binding protein ner; PDBTitle: solution structure of the mu ner protein by2 multidimensional nmr	d1nera_.1.pdb	f2d8f82394ff5d70	1	1	60	2	71	UNK	PDB header: dna-binding protein	Chain: A: PDB Molecule: dna-binding protein ner;	PDBTitle: solution structure of the mu ner protein by2 multidimensional nmr	#N/A	MG592670.1_prot_AUS02533.1_2_[locus_tag=NVP2159B_02]_[protein=winged_helix-turn-helix_DNA-binding_protein]_[protein_id=AUS02533.1]_[location=1184..1408]_[gbkey=CDS]
AUS02533.1	PDB header: structural protein Chain: A: PDB Molecule: prophage lp1 protein 11; PDBTitle: crystal structure of the prophage lp1 protein 11	c3b7hA_.2.pdb	f2d8f82394ff5d70	2	0.979	14	8	63	2	PDB header: structural protein	Chain: A: PDB Molecule: prophage lp1 protein 11;	PDBTitle: crystal structure of the prophage lp1 protein 11	#N/A	MG592670.1_prot_AUS02533.1_2_[locus_tag=NVP2159B_02]_[protein=winged_helix-turn-helix_DNA-binding_protein]_[protein_id=AUS02533.1]_[location=1184..1408]_[gbkey=CDS]
AUS02533.1	PDB header: transcription/dna Chain: 3: PDB Molecule: protein (lambda repressor); PDBTitle: refined 1.8 angstrom crystal structure of the lambda2 repressor-operator complex	d1lmb3_.3.pdb	f2d8f82394ff5d70	3	0.978	17	8	65	1.8	PDB header: transcription/dna	Chain: 3: PDB Molecule: protein (lambda repressor);	PDBTitle: refined 1.8 angstrom crystal structure of the lambda2 repressor-operator complex	#N/A	MG592670.1_prot_AUS02533.1_2_[locus_tag=NVP2159B_02]_[protein=winged_helix-turn-helix_DNA-binding_protein]_[protein_id=AUS02533.1]_[location=1184..1408]_[gbkey=CDS]
AUS02533.1	PDB header: transcription/dna Chain: A: PDB Molecule: repressor protein ci; PDBTitle: structure of bacteriophage lambda ci-ntd in complex with sigma-region42 of thermus aquaticus bound to dna	d1rioa_.4.pdb	f2d8f82394ff5d70	4	0.978	17	8	65	2.2999999999999998	PDB header: transcription/dna	Chain: A: PDB Molecule: repressor protein ci;	PDBTitle: structure of bacteriophage lambda ci-ntd in complex with sigma-region42 of thermus aquaticus bound to dna	#N/A	MG592670.1_prot_AUS02533.1_2_[locus_tag=NVP2159B_02]_[protein=winged_helix-turn-helix_DNA-binding_protein]_[protein_id=AUS02533.1]_[location=1184..1408]_[gbkey=CDS]
AUS02533.1	PDB header: transcription Chain: A: PDB Molecule: transcriptional regulator clgr; PDBTitle: crystal structure of an xre family protein transcriptional regulator2 from mycobacterium smegmatis	c5woqA_.5.pdb	f2d8f82394ff5d70	5	0.977	17	8	65	1.95	PDB header: transcription	Chain: A: PDB Molecule: transcriptional regulator clgr;	PDBTitle: crystal structure of an xre family protein transcriptional regulator2 from mycobacterium smegmatis	#N/A	MG592670.1_prot_AUS02533.1_2_[locus_tag=NVP2159B_02]_[protein=winged_helix-turn-helix_DNA-binding_protein]_[protein_id=AUS02533.1]_[location=1184..1408]_[gbkey=CDS]
AUS02533.1	PDB header: transcription/dna Chain: B: PDB Molecule: protein (lambda repressor); PDBTitle: the crystal structure of a mutant protein with altered but improved2 hydrophobic core packing	d1llib_.6.pdb	f2d8f82394ff5d70	6	0.977	19	8	65	2.1	PDB header: transcription/dna	Chain: B: PDB Molecule: protein (lambda repressor);	PDBTitle: the crystal structure of a mutant protein with altered but improved2 hydrophobic core packing	#N/A	MG592670.1_prot_AUS02533.1_2_[locus_tag=NVP2159B_02]_[protein=winged_helix-turn-helix_DNA-binding_protein]_[protein_id=AUS02533.1]_[location=1184..1408]_[gbkey=CDS]
AUS02533.1	PDB header: transcription regulator Chain: A: PDB Molecule: protein (sinr protein); PDBTitle: sinr protein/sini protein complex	d1b0na2.7.pdb	f2d8f82394ff5d70	7	0.976	23	9	65	1.9	PDB header: transcription regulator	Chain: A: PDB Molecule: protein (sinr protein);	PDBTitle: sinr protein/sini protein complex	#N/A	MG592670.1_prot_AUS02533.1_2_[locus_tag=NVP2159B_02]_[protein=winged_helix-turn-helix_DNA-binding_protein]_[protein_id=AUS02533.1]_[location=1184..1408]_[gbkey=CDS]
AUS02533.1	PDB header: transcription Chain: A: PDB Molecule: putative hth-type transcriptional regulator ybaq; PDBTitle: crystal structure of a hypothetical protein from e. coli	c2ebyA_.8.pdb	f2d8f82394ff5d70	8	0.976	13	7	62	2.25	PDB header: transcription	Chain: A: PDB Molecule: putative hth-type transcriptional regulator ybaq;	PDBTitle: crystal structure of a hypothetical protein from e. coli	#N/A	MG592670.1_prot_AUS02533.1_2_[locus_tag=NVP2159B_02]_[protein=winged_helix-turn-helix_DNA-binding_protein]_[protein_id=AUS02533.1]_[location=1184..1408]_[gbkey=CDS]
AUS02533.1	PDB header: dna binding protein Chain: A: PDB Molecule: dh434; PDBTitle: a variant 434 repressor dna binding domain devoid of2 hydroxyl groups, nmr, 20 structures	d1sq8a_.9.pdb	f2d8f82394ff5d70	9	0.976	15	9	63	UNK	PDB header: dna binding protein	Chain: A: PDB Molecule: dh434;	PDBTitle: a variant 434 repressor dna binding domain devoid of2 hydroxyl groups, nmr, 20 structures	#N/A	MG592670.1_prot_AUS02533.1_2_[locus_tag=NVP2159B_02]_[protein=winged_helix-turn-helix_DNA-binding_protein]_[protein_id=AUS02533.1]_[location=1184..1408]_[gbkey=CDS]
AUS02533.1	PDB header: gene regulating protein Chain: A: PDB Molecule: repressor protein ci; PDBTitle: structure of the amino-terminal domain of phage 4342 repressor at 2.0 angstroms resolution	d1r69a_.10.pdb	f2d8f82394ff5d70	10	0.976	11	8	63	2	PDB header: gene regulating protein	Chain: A: PDB Molecule: repressor protein ci;	PDBTitle: structure of the amino-terminal domain of phage 4342 repressor at 2.0 angstroms resolution	#N/A	MG592670.1_prot_AUS02533.1_2_[locus_tag=NVP2159B_02]_[protein=winged_helix-turn-helix_DNA-binding_protein]_[protein_id=AUS02533.1]_[location=1184..1408]_[gbkey=CDS]
AUS02533.1	PDB header: transcription regulator Chain: A: PDB Molecule: transcriptional regulator vanug; PDBTitle: crystal structure of transcriptional regulator vanug, form ii	c3t76A_.11.pdb	f2d8f82394ff5d70	11	0.975	15	9	63	1.1200000000000001	PDB header: transcription regulator	Chain: A: PDB Molecule: transcriptional regulator vanug;	PDBTitle: crystal structure of transcriptional regulator vanug, form ii	#N/A	MG592670.1_prot_AUS02533.1_2_[locus_tag=NVP2159B_02]_[protein=winged_helix-turn-helix_DNA-binding_protein]_[protein_id=AUS02533.1]_[location=1184..1408]_[gbkey=CDS]
AUS02533.1	PDB header: oxidoreductase Chain: A: PDB Molecule: epoxidase; PDBTitle: the structure of hydroxypropylphosphonic acid epoxidase from s.2 wedmorenis.	c2bnoA_.12.pdb	f2d8f82394ff5d70	12	0.975	14	9	65	1.9	PDB header: oxidoreductase	Chain: A: PDB Molecule: epoxidase;	PDBTitle: the structure of hydroxypropylphosphonic acid epoxidase from s.2 wedmorenis.	#N/A	MG592670.1_prot_AUS02533.1_2_[locus_tag=NVP2159B_02]_[protein=winged_helix-turn-helix_DNA-binding_protein]_[protein_id=AUS02533.1]_[location=1184..1408]_[gbkey=CDS]
AUS02533.1	PDB header: transcription regulator Chain: A: PDB Molecule: c.ahdi; PDBTitle: high-resolution crystal structure of the restriction-2 modification controller protein c.ahdi from aeromonas3 hydrophila	d1y7ya1.13.pdb	f2d8f82394ff5d70	13	0.975	24	9	63	1.69	PDB header: transcription regulator	Chain: A: PDB Molecule: c.ahdi;	PDBTitle: high-resolution crystal structure of the restriction-2 modification controller protein c.ahdi from aeromonas3 hydrophila	#N/A	MG592670.1_prot_AUS02533.1_2_[locus_tag=NVP2159B_02]_[protein=winged_helix-turn-helix_DNA-binding_protein]_[protein_id=AUS02533.1]_[location=1184..1408]_[gbkey=CDS]
AUS02533.1	PDB header: dna binding protein Chain: B: PDB Molecule: transcriptional regulator; PDBTitle: crystal structure of hypothetical transcription factor nhtf from2 neisseria	c3vk0B_.14.pdb	f2d8f82394ff5d70	14	0.975	21	8	65	1.88	PDB header: dna binding protein	Chain: B: PDB Molecule: transcriptional regulator;	PDBTitle: crystal structure of hypothetical transcription factor nhtf from2 neisseria	#N/A	MG592670.1_prot_AUS02533.1_2_[locus_tag=NVP2159B_02]_[protein=winged_helix-turn-helix_DNA-binding_protein]_[protein_id=AUS02533.1]_[location=1184..1408]_[gbkey=CDS]
AUS02533.1	PDB header: dna binding protein Chain: A: PDB Molecule: virulence-associated protein i; PDBTitle: structure of an addiction module antidote protein of a higa (higa)2 family from coxiella burnetii	c3trbA_.15.pdb	f2d8f82394ff5d70	15	0.975	19	7	63	2	PDB header: dna binding protein	Chain: A: PDB Molecule: virulence-associated protein i;	PDBTitle: structure of an addiction module antidote protein of a higa (higa)2 family from coxiella burnetii	#N/A	MG592670.1_prot_AUS02533.1_2_[locus_tag=NVP2159B_02]_[protein=winged_helix-turn-helix_DNA-binding_protein]_[protein_id=AUS02533.1]_[location=1184..1408]_[gbkey=CDS]
AUS02533.1	PDB header: dna binding protein Chain: A: PDB Molecule: putative dna-binding protein; PDBTitle: crystal structure of the dna-binding domain of bldd	c2ewtA_.16.pdb	f2d8f82394ff5d70	16	0.974	16	9	64	1.81	PDB header: dna binding protein	Chain: A: PDB Molecule: putative dna-binding protein;	PDBTitle: crystal structure of the dna-binding domain of bldd	#N/A	MG592670.1_prot_AUS02533.1_2_[locus_tag=NVP2159B_02]_[protein=winged_helix-turn-helix_DNA-binding_protein]_[protein_id=AUS02533.1]_[location=1184..1408]_[gbkey=CDS]
AUS02533.1	PDB header: gene regulation Chain: A: PDB Molecule: c.bcli; PDBTitle: c.bcli, control element of the bcli restriction-modification system	d2b5aa1.17.pdb	f2d8f82394ff5d70	17	0.974	23	8	63	1.54	PDB header: gene regulation	Chain: A: PDB Molecule: c.bcli;	PDBTitle: c.bcli, control element of the bcli restriction-modification system	#N/A	MG592670.1_prot_AUS02533.1_2_[locus_tag=NVP2159B_02]_[protein=winged_helix-turn-helix_DNA-binding_protein]_[protein_id=AUS02533.1]_[location=1184..1408]_[gbkey=CDS]
AUS02533.1	PDB header: transcription regulation Chain: A: PDB Molecule: p22 c2 repressor; PDBTitle: determination of the nuclear magnetic resonance structure2 of the dna-binding domain of the p22 c2 repressor (1-76)3 in solution and comparison with the dna-binding domain of4 the 434 repressor	d1adra_.18.pdb	f2d8f82394ff5d70	18	0.974	22	9	63	UNK	PDB header: transcription regulation	Chain: A: PDB Molecule: p22 c2 repressor;	PDBTitle: determination of the nuclear magnetic resonance structure2 of the dna-binding domain of the p22 c2 repressor (1-76)3 in solution and comparison with the dna-binding domain of4 the 434 repressor	#N/A	MG592670.1_prot_AUS02533.1_2_[locus_tag=NVP2159B_02]_[protein=winged_helix-turn-helix_DNA-binding_protein]_[protein_id=AUS02533.1]_[location=1184..1408]_[gbkey=CDS]
AUS02533.1	PDB header: transcription regulator Chain: A: PDB Molecule: transcriptional regulator, hth_3 family; PDBTitle: crystal structure of hth_3 family transcriptional regulator2 from vibrio cholerae	d1y9qa1.19.pdb	f2d8f82394ff5d70	19	0.974	18	9	65	1.9	PDB header: transcription regulator	Chain: A: PDB Molecule: transcriptional regulator, hth_3 family;	PDBTitle: crystal structure of hth_3 family transcriptional regulator2 from vibrio cholerae	#N/A	MG592670.1_prot_AUS02533.1_2_[locus_tag=NVP2159B_02]_[protein=winged_helix-turn-helix_DNA-binding_protein]_[protein_id=AUS02533.1]_[location=1184..1408]_[gbkey=CDS]
AUS02533.1	PDB header: oxidoreductase Chain: D: PDB Molecule: hydroxyethylphosphonate dioxygenase; PDBTitle: streptomyces albus hepd with substrate 2-hydroxyethylphosphonate (2-2 hep) and fe(ii) bound	c6b9rD_.20.pdb	f2d8f82394ff5d70	20	0.974	19	7	65	1.8	PDB header: oxidoreductase	Chain: D: PDB Molecule: hydroxyethylphosphonate dioxygenase;	PDBTitle: streptomyces albus hepd with substrate 2-hydroxyethylphosphonate (2-2 hep) and fe(ii) bound	#N/A	MG592670.1_prot_AUS02533.1_2_[locus_tag=NVP2159B_02]_[protein=winged_helix-turn-helix_DNA-binding_protein]_[protein_id=AUS02533.1]_[location=1184..1408]_[gbkey=CDS]
Description	Template Info	Template/Model	Job ID	Rank	#N/A	Sequence ID	Qstart	Qend	Resolution	Template Info	#N/A	#N/A	#N/A	# Job Description
AUS02570.1	PDB header: structural genomics, unknown function Chain: A: PDB Molecule: uncharacterized protein dsy3957; PDBTitle: crystal structure of the sheath tail protein (dsy3957) from2 desulfitobacterium hafniense, northeast structural genomics3 consortium target dhr18	c3hxlA_.1.pdb	fc3f01bf9df36a0b	1	1	14	14	492	1.9	PDB header: structural genomics, unknown function	Chain: A: PDB Molecule: uncharacterized protein dsy3957;	PDBTitle: crystal structure of the sheath tail protein (dsy3957) from2 desulfitobacterium hafniense, northeast structural genomics3 consortium target dhr18	#N/A	MG592670.1_prot_AUS02570.1_39_[locus_tag=NVP2159B_39]_[protein=tail_sheath_protein]_[protein_id=AUS02570.1]_[location=21437..22915]_[gbkey=CDS]
AUS02570.1	PDB header: structural genomics, unknown function Chain: B: PDB Molecule: lin1278 protein; PDBTitle: crystal structure of the sheath tail protein lin1278 from listeria2 innocua, northeast structural genomics consortium target lkr115	c3lmlB_.2.pdb	fc3f01bf9df36a0b	2	0.999	12	16	490	3.3	PDB header: structural genomics, unknown function	Chain: B: PDB Molecule: lin1278 protein;	PDBTitle: crystal structure of the sheath tail protein lin1278 from listeria2 innocua, northeast structural genomics consortium target lkr115	#N/A	MG592670.1_prot_AUS02570.1_39_[locus_tag=NVP2159B_39]_[protein=tail_sheath_protein]_[protein_id=AUS02570.1]_[location=21437..22915]_[gbkey=CDS]
AUS02570.1	PDB header: viral protein Chain: C: PDB Molecule: tail sheath protein; PDBTitle: bacteriophage phi812k1-420 tail sheath and tail tube protein in native2 tail	c5li2C_.3.pdb	fc3f01bf9df36a0b	3	0.987	11	35	451	6.2	PDB header: viral protein	Chain: C: PDB Molecule: tail sheath protein;	PDBTitle: bacteriophage phi812k1-420 tail sheath and tail tube protein in native2 tail	#N/A	MG592670.1_prot_AUS02570.1_39_[locus_tag=NVP2159B_39]_[protein=tail_sheath_protein]_[protein_id=AUS02570.1]_[location=21437..22915]_[gbkey=CDS]
AUS02570.1	PDB header: structural protein Chain: F: PDB Molecule: sheath; PDBTitle: atomic structures of a bactericidal contractile nanotube in its pre-2 and post-contraction states	c3j9qF_.4.pdb	fc3f01bf9df36a0b	4	0.973	15	14	492	3.5	PDB header: structural protein	Chain: F: PDB Molecule: sheath;	PDBTitle: atomic structures of a bactericidal contractile nanotube in its pre-2 and post-contraction states	#N/A	MG592670.1_prot_AUS02570.1_39_[locus_tag=NVP2159B_39]_[protein=tail_sheath_protein]_[protein_id=AUS02570.1]_[location=21437..22915]_[gbkey=CDS]
AUS02570.1	PDB header: ligase Chain: C: PDB Molecule: pyruvate carboxylase; PDBTitle: crystal structure of staphylococcus aureus pyruvate carboxylase	c3bg5C_.5.pdb	fc3f01bf9df36a0b	5	0.679	16	122	226	2.8	PDB header: ligase	Chain: C: PDB Molecule: pyruvate carboxylase;	PDBTitle: crystal structure of staphylococcus aureus pyruvate carboxylase	#N/A	MG592670.1_prot_AUS02570.1_39_[locus_tag=NVP2159B_39]_[protein=tail_sheath_protein]_[protein_id=AUS02570.1]_[location=21437..22915]_[gbkey=CDS]
AUS02570.1	PDB header: ligase Chain: B: PDB Molecule: pyruvate carboxylase, mitochondrial; PDBTitle: crystal structure of human pyruvate carboxylase (missing the biotin2 carboxylase domain at the n-terminus)	c3bg3B_.6.pdb	fc3f01bf9df36a0b	6	0.665	19	135	226	2.8	PDB header: ligase	Chain: B: PDB Molecule: pyruvate carboxylase, mitochondrial;	PDBTitle: crystal structure of human pyruvate carboxylase (missing the biotin2 carboxylase domain at the n-terminus)	#N/A	MG592670.1_prot_AUS02570.1_39_[locus_tag=NVP2159B_39]_[protein=tail_sheath_protein]_[protein_id=AUS02570.1]_[location=21437..22915]_[gbkey=CDS]
AUS02570.1	PDB header: ligase Chain: C: PDB Molecule: pyruvate carboxylase; PDBTitle: crystal structure of listeria monocytogenes pyruvate carboxylase	c4qslC_.7.pdb	fc3f01bf9df36a0b	7	0.643	18	122	226	3.28	PDB header: ligase	Chain: C: PDB Molecule: pyruvate carboxylase;	PDBTitle: crystal structure of listeria monocytogenes pyruvate carboxylase	#N/A	MG592670.1_prot_AUS02570.1_39_[locus_tag=NVP2159B_39]_[protein=tail_sheath_protein]_[protein_id=AUS02570.1]_[location=21437..22915]_[gbkey=CDS]
AUS02570.1	PDB header: ligase Chain: A: PDB Molecule: pyruvate carboxylase, mitochondrial; PDBTitle: crystal structure of human pyruvate carboxylase (missing the biotin2 carboxylase domain at the n-terminus)	c3bg3A_.8.pdb	fc3f01bf9df36a0b	8	0.542	19	135	226	2.8	PDB header: ligase	Chain: A: PDB Molecule: pyruvate carboxylase, mitochondrial;	PDBTitle: crystal structure of human pyruvate carboxylase (missing the biotin2 carboxylase domain at the n-terminus)	#N/A	MG592670.1_prot_AUS02570.1_39_[locus_tag=NVP2159B_39]_[protein=tail_sheath_protein]_[protein_id=AUS02570.1]_[location=21437..22915]_[gbkey=CDS]
AUS02570.1	PDB header: transferase Chain: A: PDB Molecule: transcarboxylase 5s subunit; PDBTitle: propionibacterium shermanii transcarboxylase 5s subunit bound to 2-2 ketobutyric acid	c1rr2A_.9.pdb	fc3f01bf9df36a0b	9	0.447	24	194	226	2	PDB header: transferase	Chain: A: PDB Molecule: transcarboxylase 5s subunit;	PDBTitle: propionibacterium shermanii transcarboxylase 5s subunit bound to 2-2 ketobutyric acid	#N/A	MG592670.1_prot_AUS02570.1_39_[locus_tag=NVP2159B_39]_[protein=tail_sheath_protein]_[protein_id=AUS02570.1]_[location=21437..22915]_[gbkey=CDS]
AUS02570.1	PDB header: lyase Chain: B: PDB Molecule: oxaloacetate decarboxylase 2, subunit alpha; PDBTitle: crystal structure of the carboxyltransferase domain of the2 oxaloacetate decarboxylase na+ pump from vibrio cholerae	c2nx9B_.10.pdb	fc3f01bf9df36a0b	10	0.406	27	194	226	1.7	PDB header: lyase	Chain: B: PDB Molecule: oxaloacetate decarboxylase 2, subunit alpha;	PDBTitle: crystal structure of the carboxyltransferase domain of the2 oxaloacetate decarboxylase na+ pump from vibrio cholerae	#N/A	MG592670.1_prot_AUS02570.1_39_[locus_tag=NVP2159B_39]_[protein=tail_sheath_protein]_[protein_id=AUS02570.1]_[location=21437..22915]_[gbkey=CDS]
AUS02570.1	PDB header: ligase Chain: E: PDB Molecule: pyruvate carboxylase; PDBTitle: crystal structure of listeria monocytogenes pyruvate carboxylase	c4qslE_.11.pdb	fc3f01bf9df36a0b	11	0.384	17	122	257	3.28	PDB header: ligase	Chain: E: PDB Molecule: pyruvate carboxylase;	PDBTitle: crystal structure of listeria monocytogenes pyruvate carboxylase	#N/A	MG592670.1_prot_AUS02570.1_39_[locus_tag=NVP2159B_39]_[protein=tail_sheath_protein]_[protein_id=AUS02570.1]_[location=21437..22915]_[gbkey=CDS]
AUS02570.1	PDB header: hydrolase Chain: C: PDB Molecule: cytosol aminopeptidase; PDBTitle: bestatin complex structure of leucine aminopeptidase from pseudomonas2 putida	c3h8gC_.12.pdb	fc3f01bf9df36a0b	12	0.373	17	11	180	1.5	PDB header: hydrolase	Chain: C: PDB Molecule: cytosol aminopeptidase;	PDBTitle: bestatin complex structure of leucine aminopeptidase from pseudomonas2 putida	#N/A	MG592670.1_prot_AUS02570.1_39_[locus_tag=NVP2159B_39]_[protein=tail_sheath_protein]_[protein_id=AUS02570.1]_[location=21437..22915]_[gbkey=CDS]
AUS02570.1	PDB header: ligase Chain: B: PDB Molecule: pyruvate carboxylase; PDBTitle: crystal structure of staphylococcus aureus pyruvate carboxylase	c3bg5B_.13.pdb	fc3f01bf9df36a0b	13	0.344	13	122	246	2.8	PDB header: ligase	Chain: B: PDB Molecule: pyruvate carboxylase;	PDBTitle: crystal structure of staphylococcus aureus pyruvate carboxylase	#N/A	MG592670.1_prot_AUS02570.1_39_[locus_tag=NVP2159B_39]_[protein=tail_sheath_protein]_[protein_id=AUS02570.1]_[location=21437..22915]_[gbkey=CDS]
AUS02570.1	PDB header: ligase Chain: A: PDB Molecule: pyruvate carboxylase; PDBTitle: crystal structure of s. aureus pyruvate carboxylase t908a mutant	c3hblA_.14.pdb	fc3f01bf9df36a0b	14	0.28	13	122	246	2.71	PDB header: ligase	Chain: A: PDB Molecule: pyruvate carboxylase;	PDBTitle: crystal structure of s. aureus pyruvate carboxylase t908a mutant	#N/A	MG592670.1_prot_AUS02570.1_39_[locus_tag=NVP2159B_39]_[protein=tail_sheath_protein]_[protein_id=AUS02570.1]_[location=21437..22915]_[gbkey=CDS]
AUS02570.1	PDB header: ligase Chain: D: PDB Molecule: pyruvate carboxylase subunit beta; PDBTitle: crystal structure of two-subunit pyruvate carboxylase from2 methylobacillus flagellatus	c5ks8D_.15.pdb	fc3f01bf9df36a0b	15	0.272	18	194	247	3.01	PDB header: ligase	Chain: D: PDB Molecule: pyruvate carboxylase subunit beta;	PDBTitle: crystal structure of two-subunit pyruvate carboxylase from2 methylobacillus flagellatus	#N/A	MG592670.1_prot_AUS02570.1_39_[locus_tag=NVP2159B_39]_[protein=tail_sheath_protein]_[protein_id=AUS02570.1]_[location=21437..22915]_[gbkey=CDS]
AUS02570.1	PDB header: lyase/oxidoreductase Chain: A: PDB Molecule: 4-hydroxy-2-oxovalerate aldolase; PDBTitle: crystal structure of a bifunctional aldolase-dehydrogenase :2 sequestering a reactive and volatile intermediate	d1nvma2.16.pdb	fc3f01bf9df36a0b	16	0.258	22	194	260	1.7	PDB header: lyase/oxidoreductase	Chain: A: PDB Molecule: 4-hydroxy-2-oxovalerate aldolase;	PDBTitle: crystal structure of a bifunctional aldolase-dehydrogenase :2 sequestering a reactive and volatile intermediate	#N/A	MG592670.1_prot_AUS02570.1_39_[locus_tag=NVP2159B_39]_[protein=tail_sheath_protein]_[protein_id=AUS02570.1]_[location=21437..22915]_[gbkey=CDS]
AUS02570.1	PDB header: isomerase Chain: A: PDB Molecule: phosphoglucomutase 1; PDBTitle: crystal structure of the exocytosis-sensitive2 phosphoprotein, pp63/parafusin (phosphoglucomutase) from3 paramecium	d1kfia4.17.pdb	fc3f01bf9df36a0b	17	0.225	14	105	148	2.4	PDB header: isomerase	Chain: A: PDB Molecule: phosphoglucomutase 1;	PDBTitle: crystal structure of the exocytosis-sensitive2 phosphoprotein, pp63/parafusin (phosphoglucomutase) from3 paramecium	#N/A	MG592670.1_prot_AUS02570.1_39_[locus_tag=NVP2159B_39]_[protein=tail_sheath_protein]_[protein_id=AUS02570.1]_[location=21437..22915]_[gbkey=CDS]
AUS02570.1	PDB header: ligase Chain: B: PDB Molecule: pyruvate carboxylase; PDBTitle: crystal structure of r54e mutant of s. aureus pyruvate carboxylase	c4hnvB_.18.pdb	fc3f01bf9df36a0b	18	0.206	13	122	246	2.8	PDB header: ligase	Chain: B: PDB Molecule: pyruvate carboxylase;	PDBTitle: crystal structure of r54e mutant of s. aureus pyruvate carboxylase	#N/A	MG592670.1_prot_AUS02570.1_39_[locus_tag=NVP2159B_39]_[protein=tail_sheath_protein]_[protein_id=AUS02570.1]_[location=21437..22915]_[gbkey=CDS]
AUS02570.1	PDB header: hydrolase Chain: B: PDB Molecule: aprick protease; PDBTitle: crystal structure of a retropepsin-like aspartic protease from2 rickettsia conorii	c5c9dB_.19.pdb	fc3f01bf9df36a0b	19	0.204	10	103	173	2.59	PDB header: hydrolase	Chain: B: PDB Molecule: aprick protease;	PDBTitle: crystal structure of a retropepsin-like aspartic protease from2 rickettsia conorii	#N/A	MG592670.1_prot_AUS02570.1_39_[locus_tag=NVP2159B_39]_[protein=tail_sheath_protein]_[protein_id=AUS02570.1]_[location=21437..22915]_[gbkey=CDS]
AUS02570.1	PDB header: hydrolase Chain: A: PDB Molecule: metalloprotease; PDBTitle: solution structure of vep c-ter 100	c2luwA_.20.pdb	fc3f01bf9df36a0b	20	0.179	24	192	213	UNK	PDB header: hydrolase	Chain: A: PDB Molecule: metalloprotease;	PDBTitle: solution structure of vep c-ter 100	#N/A	MG592670.1_prot_AUS02570.1_39_[locus_tag=NVP2159B_39]_[protein=tail_sheath_protein]_[protein_id=AUS02570.1]_[location=21437..22915]_[gbkey=CDS]
Description	Template Info	Template/Model	Job ID	Rank	#N/A	Sequence ID	Qstart	Qend	Resolution	Template Info	#N/A	#N/A	#N/A	# Job Description
AUS02569.1	PDB header: transferase/biosynthetic protein Chain: 2: PDB Molecule: this protein; PDBTitle: structure of this-thif protein complex	d1zud21.1.pdb	7858f685e5492645	1	0.525	23	24	45	1.98	PDB header: transferase/biosynthetic protein	Chain: 2: PDB Molecule: this protein;	PDBTitle: structure of this-thif protein complex	#N/A	MG592670.1_prot_AUS02569.1_38_[locus_tag=NVP2159B_38]_[protein=protein_of_unknown_function_DUF2635]_[protein_id=AUS02569.1]_[location=21225..21434]_[gbkey=CDS]
AUS02569.1	PDB header: structural genomics, unknown function Chain: A: PDB Molecule: putative thiamin biosynthesis this; PDBTitle: solution nmr structure of rhodopseudomonas palustris rpa3574,2 northeast structural genomics consortium (nesg) target rpr325	c2kl0A_.2.pdb	7858f685e5492645	2	0.471	23	24	45	UNK	PDB header: structural genomics, unknown function	Chain: A: PDB Molecule: putative thiamin biosynthesis this;	PDBTitle: solution nmr structure of rhodopseudomonas palustris rpa3574,2 northeast structural genomics consortium (nesg) target rpr325	#N/A	MG592670.1_prot_AUS02569.1_38_[locus_tag=NVP2159B_38]_[protein=protein_of_unknown_function_DUF2635]_[protein_id=AUS02569.1]_[location=21225..21434]_[gbkey=CDS]
AUS02569.1	PDB header: biosynthetic protein Chain: A: PDB Molecule: thiamine-biosynthesis protein this; PDBTitle: crystal structure of thiamine biosynthesis protein (this)2 from geobacter metallireducens. northeast structural3 genomics consortium target gmr137	c3cwiA_.3.pdb	7858f685e5492645	3	0.464	36	24	45	1.9	PDB header: biosynthetic protein	Chain: A: PDB Molecule: thiamine-biosynthesis protein this;	PDBTitle: crystal structure of thiamine biosynthesis protein (this)2 from geobacter metallireducens. northeast structural3 genomics consortium target gmr137	#N/A	MG592670.1_prot_AUS02569.1_38_[locus_tag=NVP2159B_38]_[protein=protein_of_unknown_function_DUF2635]_[protein_id=AUS02569.1]_[location=21225..21434]_[gbkey=CDS]
AUS02569.1	PDB header: biosynthetic protein Chain: B: PDB Molecule: yjbs; PDBTitle: structure of the thiazole synthase/this complex	d1tygb_.4.pdb	7858f685e5492645	4	0.443	27	24	45	3.15	PDB header: biosynthetic protein	Chain: B: PDB Molecule: yjbs;	PDBTitle: structure of the thiazole synthase/this complex	#N/A	MG592670.1_prot_AUS02569.1_38_[locus_tag=NVP2159B_38]_[protein=protein_of_unknown_function_DUF2635]_[protein_id=AUS02569.1]_[location=21225..21434]_[gbkey=CDS]
AUS02569.1	PDB header: structural genomics, unknown function Chain: A: PDB Molecule: unknown function protein; PDBTitle: crystal structure of tt1568 from thermus thermophilus hb8	d2cu3a1.5.pdb	7858f685e5492645	5	0.406	41	24	45	1.7	PDB header: structural genomics, unknown function	Chain: A: PDB Molecule: unknown function protein;	PDBTitle: crystal structure of tt1568 from thermus thermophilus hb8	#N/A	MG592670.1_prot_AUS02569.1_38_[locus_tag=NVP2159B_38]_[protein=protein_of_unknown_function_DUF2635]_[protein_id=AUS02569.1]_[location=21225..21434]_[gbkey=CDS]
AUS02569.1	PDB header: biosynthetic protein Chain: G: PDB Molecule: yjbs; PDBTitle: structure of the thiazole synthase/this complex	c1tygG_.6.pdb	7858f685e5492645	6	0.363	27	24	45	3.15	PDB header: biosynthetic protein	Chain: G: PDB Molecule: yjbs;	PDBTitle: structure of the thiazole synthase/this complex	#N/A	MG592670.1_prot_AUS02569.1_38_[locus_tag=NVP2159B_38]_[protein=protein_of_unknown_function_DUF2635]_[protein_id=AUS02569.1]_[location=21225..21434]_[gbkey=CDS]
AUS02569.1	PDB header: ribosome Chain: W: PDB Molecule: translation initiation factor; PDBTitle: crystal structure of initiation factor if1 bound to the 30s2 ribosomal subunit	d1hr0w_.7.pdb	7858f685e5492645	7	0.153	38	36	56	3.2	PDB header: ribosome	Chain: W: PDB Molecule: translation initiation factor;	PDBTitle: crystal structure of initiation factor if1 bound to the 30s2 ribosomal subunit	#N/A	MG592670.1_prot_AUS02569.1_38_[locus_tag=NVP2159B_38]_[protein=protein_of_unknown_function_DUF2635]_[protein_id=AUS02569.1]_[location=21225..21434]_[gbkey=CDS]
AUS02569.1	PDB header: reductase Chain: A: PDB Molecule: phthalate dioxygenase reductase; PDBTitle: phthalate dioxygenase reductase: a modular structure for electron2 transfer from pyridine nucleotides to [2fe-2s]	d2piaa1.8.pdb	7858f685e5492645	8	0.142	26	30	48	2	PDB header: reductase	Chain: A: PDB Molecule: phthalate dioxygenase reductase;	PDBTitle: phthalate dioxygenase reductase: a modular structure for electron2 transfer from pyridine nucleotides to [2fe-2s]	#N/A	MG592670.1_prot_AUS02569.1_38_[locus_tag=NVP2159B_38]_[protein=protein_of_unknown_function_DUF2635]_[protein_id=AUS02569.1]_[location=21225..21434]_[gbkey=CDS]
AUS02569.1	PDB header: hydrolase/hydrolase inhibitor Chain: B: PDB Molecule: metallocarboxypeptidase inhibitor; PDBTitle: crystal structure of the complex between the leech2 carboxypeptidase inhibitor and the human carboxypeptidase3 a2 (lci-cpa2)	d1dtdb_.9.pdb	7858f685e5492645	9	0.141	35	16	35	1.65	PDB header: hydrolase/hydrolase inhibitor	Chain: B: PDB Molecule: metallocarboxypeptidase inhibitor;	PDBTitle: crystal structure of the complex between the leech2 carboxypeptidase inhibitor and the human carboxypeptidase3 a2 (lci-cpa2)	#N/A	MG592670.1_prot_AUS02569.1_38_[locus_tag=NVP2159B_38]_[protein=protein_of_unknown_function_DUF2635]_[protein_id=AUS02569.1]_[location=21225..21434]_[gbkey=CDS]
AUS02569.1	PDB header: translation Chain: A: PDB Molecule: translation initiation factor if-1; PDBTitle: crystal structure of translation initiation factor if-1 from2 streptococcus pneumoniae tigr4	c4ql5A_.10.pdb	7858f685e5492645	10	0.134	29	36	56	2.02	PDB header: translation	Chain: A: PDB Molecule: translation initiation factor if-1;	PDBTitle: crystal structure of translation initiation factor if-1 from2 streptococcus pneumoniae tigr4	#N/A	MG592670.1_prot_AUS02569.1_38_[locus_tag=NVP2159B_38]_[protein=protein_of_unknown_function_DUF2635]_[protein_id=AUS02569.1]_[location=21225..21434]_[gbkey=CDS]
AUS02569.1	PDB header: hydrolase Chain: C: PDB Molecule: fumarylacetoacetate hydrolase family protein; PDBTitle: the crystal structure of a probably aromatic amino acid2 degradation protein from sinorhizobium meliloti 1021	c3lzkC_.11.pdb	7858f685e5492645	11	0.132	40	37	46	1.9	PDB header: hydrolase	Chain: C: PDB Molecule: fumarylacetoacetate hydrolase family protein;	PDBTitle: the crystal structure of a probably aromatic amino acid2 degradation protein from sinorhizobium meliloti 1021	#N/A	MG592670.1_prot_AUS02569.1_38_[locus_tag=NVP2159B_38]_[protein=protein_of_unknown_function_DUF2635]_[protein_id=AUS02569.1]_[location=21225..21434]_[gbkey=CDS]
AUS02569.1	PDB header: oxidoreductase Chain: A: PDB Molecule: methane monooxygenase component c; PDBTitle: fad and nadh binding domain of methane monooxygenase2 reductase from methylococcus capsulatus (bath)	d1tvca1.12.pdb	7858f685e5492645	12	0.122	28	29	46	UNK	PDB header: oxidoreductase	Chain: A: PDB Molecule: methane monooxygenase component c;	PDBTitle: fad and nadh binding domain of methane monooxygenase2 reductase from methylococcus capsulatus (bath)	#N/A	MG592670.1_prot_AUS02569.1_38_[locus_tag=NVP2159B_38]_[protein=protein_of_unknown_function_DUF2635]_[protein_id=AUS02569.1]_[location=21225..21434]_[gbkey=CDS]
AUS02569.1	PDB header: signaling protein Chain: A: PDB Molecule: developmentally-regulated gtp-binding protein 1; PDBTitle: solution structures of the tgs domain of human2 developmentally-regulated gtp-binding protein 1	c2ekiA_.13.pdb	7858f685e5492645	13	0.121	17	36	53	UNK	PDB header: signaling protein	Chain: A: PDB Molecule: developmentally-regulated gtp-binding protein 1;	PDBTitle: solution structures of the tgs domain of human2 developmentally-regulated gtp-binding protein 1	#N/A	MG592670.1_prot_AUS02569.1_38_[locus_tag=NVP2159B_38]_[protein=protein_of_unknown_function_DUF2635]_[protein_id=AUS02569.1]_[location=21225..21434]_[gbkey=CDS]
AUS02569.1	PDB header: translation Chain: A: PDB Molecule: putative translation initiation factor eif-1a; PDBTitle: crystal structure of putative cryptosporidium parvum translation2 initiation factor eif-1a	c2oqkA_.14.pdb	7858f685e5492645	14	0.118	24	36	56	1.8	PDB header: translation	Chain: A: PDB Molecule: putative translation initiation factor eif-1a;	PDBTitle: crystal structure of putative cryptosporidium parvum translation2 initiation factor eif-1a	#N/A	MG592670.1_prot_AUS02569.1_38_[locus_tag=NVP2159B_38]_[protein=protein_of_unknown_function_DUF2635]_[protein_id=AUS02569.1]_[location=21225..21434]_[gbkey=CDS]
AUS02569.1	PDB header: cell cycle Chain: D: PDB Molecule: cyclin-dependent kinase 5 activator 1; PDBTitle: structural mechanism for the inhibition of cdk5-p25 by2 roscovitine, aloisine and indirubin.	c1unhD_.15.pdb	7858f685e5492645	15	0.116	15	19	38	2.35	PDB header: cell cycle	Chain: D: PDB Molecule: cyclin-dependent kinase 5 activator 1;	PDBTitle: structural mechanism for the inhibition of cdk5-p25 by2 roscovitine, aloisine and indirubin.	#N/A	MG592670.1_prot_AUS02569.1_38_[locus_tag=NVP2159B_38]_[protein=protein_of_unknown_function_DUF2635]_[protein_id=AUS02569.1]_[location=21225..21434]_[gbkey=CDS]
AUS02569.1	PDB header: cyclin dependent kinase Chain: D: PDB Molecule: cyclin-dependent kinase 5 activator 1; PDBTitle: structural mechanism for the inhibition of cd5-p25 from the2 roscovitine, aloisine and indirubin.	d1unld_.16.pdb	7858f685e5492645	16	0.115	15	19	38	2.2000000000000002	PDB header: cyclin dependent kinase	Chain: D: PDB Molecule: cyclin-dependent kinase 5 activator 1;	PDBTitle: structural mechanism for the inhibition of cd5-p25 from the2 roscovitine, aloisine and indirubin.	#N/A	MG592670.1_prot_AUS02569.1_38_[locus_tag=NVP2159B_38]_[protein=protein_of_unknown_function_DUF2635]_[protein_id=AUS02569.1]_[location=21225..21434]_[gbkey=CDS]
AUS02569.1	PDB header: ligase Chain: A: PDB Molecule: udp-n-acetylmuramoylalanine--d-glutamate ligase; PDBTitle: crystal structure of murd ligase in complex with uma and adp	d2jfga2.17.pdb	7858f685e5492645	17	0.111	20	32	51	1.52	PDB header: ligase	Chain: A: PDB Molecule: udp-n-acetylmuramoylalanine--d-glutamate ligase;	PDBTitle: crystal structure of murd ligase in complex with uma and adp	#N/A	MG592670.1_prot_AUS02569.1_38_[locus_tag=NVP2159B_38]_[protein=protein_of_unknown_function_DUF2635]_[protein_id=AUS02569.1]_[location=21225..21434]_[gbkey=CDS]
AUS02569.1	PDB header: ribosome Chain: I: PDB Molecule: es8; PDBTitle: cryoem structure of a partial yeast 48s preinitiation complex	c3j81i_.18.pdb	7858f685e5492645	18	0.107	14	36	56	4	PDB header: ribosome	Chain: I: PDB Molecule: es8;	PDBTitle: cryoem structure of a partial yeast 48s preinitiation complex	#N/A	MG592670.1_prot_AUS02569.1_38_[locus_tag=NVP2159B_38]_[protein=protein_of_unknown_function_DUF2635]_[protein_id=AUS02569.1]_[location=21225..21434]_[gbkey=CDS]
AUS02569.1	PDB header: ribosome binding Chain: A: PDB Molecule: initiation factor 1; PDBTitle: the structure of the translational initiation factor if12 from escherichia coli, nmr, 19 structures	d1ah9a_.19.pdb	7858f685e5492645	19	0.103	38	36	56	UNK	PDB header: ribosome binding	Chain: A: PDB Molecule: initiation factor 1;	PDBTitle: the structure of the translational initiation factor if12 from escherichia coli, nmr, 19 structures	#N/A	MG592670.1_prot_AUS02569.1_38_[locus_tag=NVP2159B_38]_[protein=protein_of_unknown_function_DUF2635]_[protein_id=AUS02569.1]_[location=21225..21434]_[gbkey=CDS]
AUS02569.1	PDB header: metal binding protein Chain: Q: PDB Molecule: baseplate assembly protein v; PDBTitle: crystal structure of a c-terminal domain of the bacteriophage p2 tail2 spike protein, gpv	c3aqjQ_.20.pdb	7858f685e5492645	20	0.102	29	33	49	1.27	PDB header: metal binding protein	Chain: Q: PDB Molecule: baseplate assembly protein v;	PDBTitle: crystal structure of a c-terminal domain of the bacteriophage p2 tail2 spike protein, gpv	#N/A	MG592670.1_prot_AUS02569.1_38_[locus_tag=NVP2159B_38]_[protein=protein_of_unknown_function_DUF2635]_[protein_id=AUS02569.1]_[location=21225..21434]_[gbkey=CDS]
Description	Template Info	Template/Model	Job ID	Rank	#N/A	Sequence ID	Qstart	Qend	Resolution	Template Info	#N/A	#N/A	#N/A	# Job Description
AUS02552.1	PDB header: transcription Chain: A: PDB Molecule: putative hth-type transcriptional regulator yxaf; PDBTitle: crystal structure of hypothetical protein yxaf	d1sgma1.1.pdb	e934f47390248d8c	1	0.393	14	40	68	2	PDB header: transcription	Chain: A: PDB Molecule: putative hth-type transcriptional regulator yxaf;	PDBTitle: crystal structure of hypothetical protein yxaf	#N/A	MG592670.1_prot_AUS02552.1_21_[locus_tag=NVP2159B_21]_[protein=hypothetical_protein]_[protein_id=AUS02552.1]_[location=9732..9995]_[gbkey=CDS]
AUS02552.1	PDB header: transcription Chain: A: PDB Molecule: tetracycline repressor protein class b from transposon PDBTitle: tetr (bd) variant l17g with reverse phenotype	d2vkva1.2.pdb	e934f47390248d8c	2	0.271	7	40	67	1.74	PDB header: transcription	Chain: A: PDB Molecule: tetracycline repressor protein class b from transposon	PDBTitle: tetr (bd) variant l17g with reverse phenotype	#N/A	MG592670.1_prot_AUS02552.1_21_[locus_tag=NVP2159B_21]_[protein=hypothetical_protein]_[protein_id=AUS02552.1]_[location=9732..9995]_[gbkey=CDS]
AUS02552.1	PDB header: transcription Chain: A: PDB Molecule: hemolysin ii regulatory protein; PDBTitle: crystal structure of hlyiir, a hemolysin ii transcriptional regulator	d2fx0a1.3.pdb	e934f47390248d8c	3	0.26	14	40	67	2.4	PDB header: transcription	Chain: A: PDB Molecule: hemolysin ii regulatory protein;	PDBTitle: crystal structure of hlyiir, a hemolysin ii transcriptional regulator	#N/A	MG592670.1_prot_AUS02552.1_21_[locus_tag=NVP2159B_21]_[protein=hypothetical_protein]_[protein_id=AUS02552.1]_[location=9732..9995]_[gbkey=CDS]
AUS02552.1	PDB header: transcription regulator Chain: B: PDB Molecule: transcriptional regulator luxt; PDBTitle: the crystal structure of the full-length transcriptional regulator2 luxt from vibrio parahaemolyticus rimd 2210633.	c3ljlB_.4.pdb	e934f47390248d8c	4	0.23	14	39	67	3.2	PDB header: transcription regulator	Chain: B: PDB Molecule: transcriptional regulator luxt;	PDBTitle: the crystal structure of the full-length transcriptional regulator2 luxt from vibrio parahaemolyticus rimd 2210633.	#N/A	MG592670.1_prot_AUS02552.1_21_[locus_tag=NVP2159B_21]_[protein=hypothetical_protein]_[protein_id=AUS02552.1]_[location=9732..9995]_[gbkey=CDS]
AUS02552.1	PDB header: transcription Chain: A: PDB Molecule: putative tetr transcriptional regulator; PDBTitle: putative tetr transcriptional regulator from rhodococcus sp. rha1	d2i10a1.5.pdb	e934f47390248d8c	5	0.209	14	40	67	2.0499999999999998	PDB header: transcription	Chain: A: PDB Molecule: putative tetr transcriptional regulator;	PDBTitle: putative tetr transcriptional regulator from rhodococcus sp. rha1	#N/A	MG592670.1_prot_AUS02552.1_21_[locus_tag=NVP2159B_21]_[protein=hypothetical_protein]_[protein_id=AUS02552.1]_[location=9732..9995]_[gbkey=CDS]
AUS02552.1	PDB header: dna binding protein Chain: A: PDB Molecule: probable transcriptional regulatory protein (probably tetr- PDBTitle: crystal structure of putative tetr family transcriptional regulator,2 fad35r, from mycobacterium tuberculosis	c4g12A_.6.pdb	e934f47390248d8c	6	0.201	14	40	67	3.44	PDB header: dna binding protein	Chain: A: PDB Molecule: probable transcriptional regulatory protein (probably tetr-	PDBTitle: crystal structure of putative tetr family transcriptional regulator,2 fad35r, from mycobacterium tuberculosis	#N/A	MG592670.1_prot_AUS02552.1_21_[locus_tag=NVP2159B_21]_[protein=hypothetical_protein]_[protein_id=AUS02552.1]_[location=9732..9995]_[gbkey=CDS]
AUS02552.1	PDB header: transcription regulator Chain: A: PDB Molecule: bacterial regulatory proteins, tetr family; PDBTitle: crystal structure of the tetr transcriptional regulator from2 nitrosomonas europaea atcc 19718	c3ni7A_.7.pdb	e934f47390248d8c	7	0.196	18	40	67	2.78	PDB header: transcription regulator	Chain: A: PDB Molecule: bacterial regulatory proteins, tetr family;	PDBTitle: crystal structure of the tetr transcriptional regulator from2 nitrosomonas europaea atcc 19718	#N/A	MG592670.1_prot_AUS02552.1_21_[locus_tag=NVP2159B_21]_[protein=hypothetical_protein]_[protein_id=AUS02552.1]_[location=9732..9995]_[gbkey=CDS]
AUS02552.1	PDB header: antibiotic Chain: A: PDB Molecule: a-factor receptor homolog; PDBTitle: crystal structure of gamma-butyrolactone receptor (arpa like protein)	d1ui5a1.8.pdb	e934f47390248d8c	8	0.184	21	40	67	2.4	PDB header: antibiotic	Chain: A: PDB Molecule: a-factor receptor homolog;	PDBTitle: crystal structure of gamma-butyrolactone receptor (arpa like protein)	#N/A	MG592670.1_prot_AUS02552.1_21_[locus_tag=NVP2159B_21]_[protein=hypothetical_protein]_[protein_id=AUS02552.1]_[location=9732..9995]_[gbkey=CDS]
AUS02552.1	PDB header: transcription Chain: A: PDB Molecule: hth-type transcriptional repressor acnr; PDBTitle: corynebacterium glutamicum acnr au derivative structure	c4ac6A_.9.pdb	e934f47390248d8c	9	0.18	4	40	67	2.54	PDB header: transcription	Chain: A: PDB Molecule: hth-type transcriptional repressor acnr;	PDBTitle: corynebacterium glutamicum acnr au derivative structure	#N/A	MG592670.1_prot_AUS02552.1_21_[locus_tag=NVP2159B_21]_[protein=hypothetical_protein]_[protein_id=AUS02552.1]_[location=9732..9995]_[gbkey=CDS]
AUS02552.1	PDB header: dna-binding protein Chain: A: PDB Molecule: hmg box-containing protein 1; PDBTitle: axh domain of the transcription factor hbp1 from m.musculus	c1v06A_.10.pdb	e934f47390248d8c	10	0.161	24	25	66	UNK	PDB header: dna-binding protein	Chain: A: PDB Molecule: hmg box-containing protein 1;	PDBTitle: axh domain of the transcription factor hbp1 from m.musculus	#N/A	MG592670.1_prot_AUS02552.1_21_[locus_tag=NVP2159B_21]_[protein=hypothetical_protein]_[protein_id=AUS02552.1]_[location=9732..9995]_[gbkey=CDS]
AUS02552.1	PDB header: transcription Chain: A: PDB Molecule: probable transcriptional regulator; PDBTitle: the crystal structure of transcriptional regulator pa3006	d2fbqa1.11.pdb	e934f47390248d8c	11	0.158	25	40	67	1.8	PDB header: transcription	Chain: A: PDB Molecule: probable transcriptional regulator;	PDBTitle: the crystal structure of transcriptional regulator pa3006	#N/A	MG592670.1_prot_AUS02552.1_21_[locus_tag=NVP2159B_21]_[protein=hypothetical_protein]_[protein_id=AUS02552.1]_[location=9732..9995]_[gbkey=CDS]
AUS02552.1	PDB header: transcription Chain: A: PDB Molecule: transcriptional regulator; PDBTitle: crystal structure of a transcriptional regulator	d1vi0a1.12.pdb	e934f47390248d8c	12	0.157	18	40	67	1.65	PDB header: transcription	Chain: A: PDB Molecule: transcriptional regulator;	PDBTitle: crystal structure of a transcriptional regulator	#N/A	MG592670.1_prot_AUS02552.1_21_[locus_tag=NVP2159B_21]_[protein=hypothetical_protein]_[protein_id=AUS02552.1]_[location=9732..9995]_[gbkey=CDS]
AUS02552.1	PDB header: transcription Chain: A: PDB Molecule: tetr-family transcriptional regulator; PDBTitle: crystal structure of putative transcription regulator sco7704 from2 streptomyces coelicor	d2g7la1.13.pdb	e934f47390248d8c	13	0.148	11	40	67	2.1	PDB header: transcription	Chain: A: PDB Molecule: tetr-family transcriptional regulator;	PDBTitle: crystal structure of putative transcription regulator sco7704 from2 streptomyces coelicor	#N/A	MG592670.1_prot_AUS02552.1_21_[locus_tag=NVP2159B_21]_[protein=hypothetical_protein]_[protein_id=AUS02552.1]_[location=9732..9995]_[gbkey=CDS]
AUS02552.1	PDB header: transcription Chain: A: PDB Molecule: ethr repressor; PDBTitle: crystal structure of tetr family repressor m. tuberculosis ethr	d1t56a1.14.pdb	e934f47390248d8c	14	0.147	11	40	67	1.7	PDB header: transcription	Chain: A: PDB Molecule: ethr repressor;	PDBTitle: crystal structure of tetr family repressor m. tuberculosis ethr	#N/A	MG592670.1_prot_AUS02552.1_21_[locus_tag=NVP2159B_21]_[protein=hypothetical_protein]_[protein_id=AUS02552.1]_[location=9732..9995]_[gbkey=CDS]
AUS02552.1	PDB header: transcription Chain: A: PDB Molecule: hypothetical transcriptional regulator in qaca PDBTitle: crystal structure of the multidrug binding protein qacr2 bound to dequalinium	d1jt6a1.15.pdb	e934f47390248d8c	15	0.144	11	40	67	2.54	PDB header: transcription	Chain: A: PDB Molecule: hypothetical transcriptional regulator in qaca	PDBTitle: crystal structure of the multidrug binding protein qacr2 bound to dequalinium	#N/A	MG592670.1_prot_AUS02552.1_21_[locus_tag=NVP2159B_21]_[protein=hypothetical_protein]_[protein_id=AUS02552.1]_[location=9732..9995]_[gbkey=CDS]
AUS02552.1	PDB header: transcription regulator Chain: A: PDB Molecule: transcriptional regulator; PDBTitle: the crystal structure of a transcriptional regulator from pseudomonas2 aeruginosa pao1	d2fd5a1.16.pdb	e934f47390248d8c	16	0.14	18	40	67	1.7	PDB header: transcription regulator	Chain: A: PDB Molecule: transcriptional regulator;	PDBTitle: the crystal structure of a transcriptional regulator from pseudomonas2 aeruginosa pao1	#N/A	MG592670.1_prot_AUS02552.1_21_[locus_tag=NVP2159B_21]_[protein=hypothetical_protein]_[protein_id=AUS02552.1]_[location=9732..9995]_[gbkey=CDS]
AUS02552.1	PDB header: transcription/dna Chain: A: PDB Molecule: transcriptional regulator; PDBTitle: crystal structure of the operator-binding form of the multi-drug2 binding transcriptional repressor cgmr	c2yvhA_.17.pdb	e934f47390248d8c	17	0.139	11	40	67	2.5	PDB header: transcription/dna	Chain: A: PDB Molecule: transcriptional regulator;	PDBTitle: crystal structure of the operator-binding form of the multi-drug2 binding transcriptional repressor cgmr	#N/A	MG592670.1_prot_AUS02552.1_21_[locus_tag=NVP2159B_21]_[protein=hypothetical_protein]_[protein_id=AUS02552.1]_[location=9732..9995]_[gbkey=CDS]
AUS02552.1	PDB header: transcription regulator Chain: A: PDB Molecule: putative tetr-family transcriptional regulator; PDBTitle: crystal structure of a tetr family transcriptional regulator from2 streptomyces coelicolor a3(2)	d3c07a1.18.pdb	e934f47390248d8c	18	0.138	11	40	67	2.7	PDB header: transcription regulator	Chain: A: PDB Molecule: putative tetr-family transcriptional regulator;	PDBTitle: crystal structure of a tetr family transcriptional regulator from2 streptomyces coelicolor a3(2)	#N/A	MG592670.1_prot_AUS02552.1_21_[locus_tag=NVP2159B_21]_[protein=hypothetical_protein]_[protein_id=AUS02552.1]_[location=9732..9995]_[gbkey=CDS]
AUS02552.1	PDB header: transcription Chain: A: PDB Molecule: hypothetical transcriptional regulator ycdc; PDBTitle: crystal structure of hypothetical transcriptional regulator ycdc	d1pb6a1.19.pdb	e934f47390248d8c	19	0.138	14	40	67	2.5	PDB header: transcription	Chain: A: PDB Molecule: hypothetical transcriptional regulator ycdc;	PDBTitle: crystal structure of hypothetical transcriptional regulator ycdc	#N/A	MG592670.1_prot_AUS02552.1_21_[locus_tag=NVP2159B_21]_[protein=hypothetical_protein]_[protein_id=AUS02552.1]_[location=9732..9995]_[gbkey=CDS]
AUS02552.1	PDB header: gene reguration Chain: A: PDB Molecule: transcriptional regulator; PDBTitle: tetr-family transcription factor cgl2612 from c.glutamicum	d1v7ba1.20.pdb	e934f47390248d8c	20	0.137	11	40	67	1.9	PDB header: gene reguration	Chain: A: PDB Molecule: transcriptional regulator;	PDBTitle: tetr-family transcription factor cgl2612 from c.glutamicum	#N/A	MG592670.1_prot_AUS02552.1_21_[locus_tag=NVP2159B_21]_[protein=hypothetical_protein]_[protein_id=AUS02552.1]_[location=9732..9995]_[gbkey=CDS]
Description	Template Info	Template/Model	Job ID	Rank	#N/A	Sequence ID	Qstart	Qend	Resolution	Template Info	#N/A	#N/A	#N/A	# Job Description
AUS02534.1	PDB header: dna binding protein/dna Chain: A: PDB Molecule: transposase; PDBTitle: crystal structure of the bacteriophage mu transpososome	c4fcyA_.1.pdb	5d89eb1f311e823a	1	1	50	78	586	3.71	PDB header: dna binding protein/dna	Chain: A: PDB Molecule: transposase;	PDBTitle: crystal structure of the bacteriophage mu transpososome	#N/A	MG592670.1_prot_AUS02534.1_3_[locus_tag=NVP2159B_03]_[protein=coil_containing_protein]_[protein_id=AUS02534.1]_[location=1440..3407]_[gbkey=CDS]
AUS02534.1	PDB header: transposase Chain: A: PDB Molecule: bacteriophage mu transposase; PDBTitle: bacteriophage mu transposase core domain	c1bcoA_.2.pdb	5d89eb1f311e823a	2	1	61	252	552	2.4	PDB header: transposase	Chain: A: PDB Molecule: bacteriophage mu transposase;	PDBTitle: bacteriophage mu transposase core domain	#N/A	MG592670.1_prot_AUS02534.1_3_[locus_tag=NVP2159B_03]_[protein=coil_containing_protein]_[protein_id=AUS02534.1]_[location=1440..3407]_[gbkey=CDS]
AUS02534.1	PDB header: transposase Chain: A: PDB Molecule: bacteriophage mu transposase; PDBTitle: bacteriophage mu transposase core domain	d1bcoa2.3.pdb	5d89eb1f311e823a	3	1	64	252	472	2.4	PDB header: transposase	Chain: A: PDB Molecule: bacteriophage mu transposase;	PDBTitle: bacteriophage mu transposase core domain	#N/A	MG592670.1_prot_AUS02534.1_3_[locus_tag=NVP2159B_03]_[protein=coil_containing_protein]_[protein_id=AUS02534.1]_[location=1440..3407]_[gbkey=CDS]
AUS02534.1	PDB header: transposase Chain: A: PDB Molecule: bacteriophage mu transposase; PDBTitle: bacteriophage mu transposase core domain	d1bcoa1.4.pdb	5d89eb1f311e823a	4	0.998	53	473	552	2.4	PDB header: transposase	Chain: A: PDB Molecule: bacteriophage mu transposase;	PDBTitle: bacteriophage mu transposase core domain	#N/A	MG592670.1_prot_AUS02534.1_3_[locus_tag=NVP2159B_03]_[protein=coil_containing_protein]_[protein_id=AUS02534.1]_[location=1440..3407]_[gbkey=CDS]
AUS02534.1	PDB header: dna integration Chain: A: PDB Molecule: avian sarcoma virus integrase; PDBTitle: avian sarcoma virus integrase catalytic core domain crystallized from2 2% peg 400, 2m ammonium sulfate, hepes ph 7.5	d1asua_.5.pdb	5d89eb1f311e823a	5	0.997	18	248	451	1.7	PDB header: dna integration	Chain: A: PDB Molecule: avian sarcoma virus integrase;	PDBTitle: avian sarcoma virus integrase catalytic core domain crystallized from2 2% peg 400, 2m ammonium sulfate, hepes ph 7.5	#N/A	MG592670.1_prot_AUS02534.1_3_[locus_tag=NVP2159B_03]_[protein=coil_containing_protein]_[protein_id=AUS02534.1]_[location=1440..3407]_[gbkey=CDS]
AUS02534.1	PDB header: dna-binding protein Chain: A: PDB Molecule: transposase; PDBTitle: solution nmr structure of the ibeta subdomain of the mu end2 dna binding domain of phage mu transposase, 29 structures	d2ezla_.6.pdb	5d89eb1f311e823a	6	0.997	33	74	164	UNK	PDB header: dna-binding protein	Chain: A: PDB Molecule: transposase;	PDBTitle: solution nmr structure of the ibeta subdomain of the mu end2 dna binding domain of phage mu transposase, 29 structures	#N/A	MG592670.1_prot_AUS02534.1_3_[locus_tag=NVP2159B_03]_[protein=coil_containing_protein]_[protein_id=AUS02534.1]_[location=1440..3407]_[gbkey=CDS]
AUS02534.1	PDB header: transferase Chain: A: PDB Molecule: protein (integrase); PDBTitle: crystal structure of rsv two-domain integrase	c1c0mA_.7.pdb	5d89eb1f311e823a	7	0.996	21	253	460	2.5299999999999998	PDB header: transferase	Chain: A: PDB Molecule: protein (integrase);	PDBTitle: crystal structure of rsv two-domain integrase	#N/A	MG592670.1_prot_AUS02534.1_3_[locus_tag=NVP2159B_03]_[protein=coil_containing_protein]_[protein_id=AUS02534.1]_[location=1440..3407]_[gbkey=CDS]
AUS02534.1	PDB header: transferase Chain: A: PDB Molecule: protein (integrase); PDBTitle: crystal structure of rsv two-domain integrase	d1c0ma2.8.pdb	5d89eb1f311e823a	8	0.996	21	253	460	2.5299999999999998	PDB header: transferase	Chain: A: PDB Molecule: protein (integrase);	PDBTitle: crystal structure of rsv two-domain integrase	#N/A	MG592670.1_prot_AUS02534.1_3_[locus_tag=NVP2159B_03]_[protein=coil_containing_protein]_[protein_id=AUS02534.1]_[location=1440..3407]_[gbkey=CDS]
AUS02534.1	PDB header: hydrolase Chain: B: PDB Molecule: integrase; PDBTitle: crystal structure of the catalytic core domain of mmtv integrase	c5cz1B_.9.pdb	5d89eb1f311e823a	9	0.996	16	253	460	1.7	PDB header: hydrolase	Chain: B: PDB Molecule: integrase;	PDBTitle: crystal structure of the catalytic core domain of mmtv integrase	#N/A	MG592670.1_prot_AUS02534.1_3_[locus_tag=NVP2159B_03]_[protein=coil_containing_protein]_[protein_id=AUS02534.1]_[location=1440..3407]_[gbkey=CDS]
AUS02534.1	PDB header: viral protein, recombination Chain: V: PDB Molecule: integrase; PDBTitle: two domain fragment of hiv-2 integrase in complex with ledgf ibd	c3f9kV_.10.pdb	5d89eb1f311e823a	10	0.996	17	255	460	3.2	PDB header: viral protein, recombination	Chain: V: PDB Molecule: integrase;	PDBTitle: two domain fragment of hiv-2 integrase in complex with ledgf ibd	#N/A	MG592670.1_prot_AUS02534.1_3_[locus_tag=NVP2159B_03]_[protein=coil_containing_protein]_[protein_id=AUS02534.1]_[location=1440..3407]_[gbkey=CDS]
AUS02534.1	PDB header: dna-binding protein Chain: A: PDB Molecule: mu-transposase; PDBTitle: a novel class of winged helix-turn-helix protein: the dna-2 binding domain of mu transposase	d1tnsa_.11.pdb	5d89eb1f311e823a	11	0.996	26	1	62	UNK	PDB header: dna-binding protein	Chain: A: PDB Molecule: mu-transposase;	PDBTitle: a novel class of winged helix-turn-helix protein: the dna-2 binding domain of mu transposase	#N/A	MG592670.1_prot_AUS02534.1_3_[locus_tag=NVP2159B_03]_[protein=coil_containing_protein]_[protein_id=AUS02534.1]_[location=1440..3407]_[gbkey=CDS]
AUS02534.1	PDB header: viral protein Chain: A: PDB Molecule: protein (mu bacteriophage c repressor protein); PDBTitle: nmr structure of the mu bacteriophage repressor dna-binding2 domain	d1qpma_.12.pdb	5d89eb1f311e823a	12	0.995	18	2	57	UNK	PDB header: viral protein	Chain: A: PDB Molecule: protein (mu bacteriophage c repressor protein);	PDBTitle: nmr structure of the mu bacteriophage repressor dna-binding2 domain	#N/A	MG592670.1_prot_AUS02534.1_3_[locus_tag=NVP2159B_03]_[protein=coil_containing_protein]_[protein_id=AUS02534.1]_[location=1440..3407]_[gbkey=CDS]
AUS02534.1	PDB header: transferase Chain: A: PDB Molecule: avian sarcoma virus integrase; PDBTitle: atomic resolution asv integrase core domain from ammonium sulfate	d1cxqa_.13.pdb	5d89eb1f311e823a	13	0.995	22	253	441	1.02	PDB header: transferase	Chain: A: PDB Molecule: avian sarcoma virus integrase;	PDBTitle: atomic resolution asv integrase core domain from ammonium sulfate	#N/A	MG592670.1_prot_AUS02534.1_3_[locus_tag=NVP2159B_03]_[protein=coil_containing_protein]_[protein_id=AUS02534.1]_[location=1440..3407]_[gbkey=CDS]
AUS02534.1	PDB header: viral protein Chain: A: PDB Molecule: hiv-1 integrase, sso7d chimera; PDBTitle: structure of tetrameric hiv-1 strand transfer complex intasome	c5u1cA_.14.pdb	5d89eb1f311e823a	14	0.994	17	253	460	3.9	PDB header: viral protein	Chain: A: PDB Molecule: hiv-1 integrase, sso7d chimera;	PDBTitle: structure of tetrameric hiv-1 strand transfer complex intasome	#N/A	MG592670.1_prot_AUS02534.1_3_[locus_tag=NVP2159B_03]_[protein=coil_containing_protein]_[protein_id=AUS02534.1]_[location=1440..3407]_[gbkey=CDS]
AUS02534.1	PDB header: viral protein Chain: A: PDB Molecule: integrase; PDBTitle: the 1.1 angstrom structure of catalytic core domain of fiv integrase	c4mq3A_.15.pdb	5d89eb1f311e823a	15	0.994	18	257	390	1.08	PDB header: viral protein	Chain: A: PDB Molecule: integrase;	PDBTitle: the 1.1 angstrom structure of catalytic core domain of fiv integrase	#N/A	MG592670.1_prot_AUS02534.1_3_[locus_tag=NVP2159B_03]_[protein=coil_containing_protein]_[protein_id=AUS02534.1]_[location=1440..3407]_[gbkey=CDS]
AUS02534.1	PDB header: viral protein Chain: E: PDB Molecule: integrase; PDBTitle: core model of the mouse mammary tumor virus intasome	c3jcaE_.16.pdb	5d89eb1f311e823a	16	0.994	17	242	390	4.8	PDB header: viral protein	Chain: E: PDB Molecule: integrase;	PDBTitle: core model of the mouse mammary tumor virus intasome	#N/A	MG592670.1_prot_AUS02534.1_3_[locus_tag=NVP2159B_03]_[protein=coil_containing_protein]_[protein_id=AUS02534.1]_[location=1440..3407]_[gbkey=CDS]
AUS02534.1	PDB header: hydrolase/hydrolase inhibitor Chain: A: PDB Molecule: integrase; PDBTitle: structural basis for a new mechanism of inhibition of hiv integrase2 identified by fragment screening and structure based design	c3nf9A_.17.pdb	5d89eb1f311e823a	17	0.994	17	256	465	1.95	PDB header: hydrolase/hydrolase inhibitor	Chain: A: PDB Molecule: integrase;	PDBTitle: structural basis for a new mechanism of inhibition of hiv integrase2 identified by fragment screening and structure based design	#N/A	MG592670.1_prot_AUS02534.1_3_[locus_tag=NVP2159B_03]_[protein=coil_containing_protein]_[protein_id=AUS02534.1]_[location=1440..3407]_[gbkey=CDS]
AUS02534.1	PDB header: viral protein Chain: A: PDB Molecule: pol polyprotein; PDBTitle: crystal structure of the hiv-1 integrase catalytic core domain	d1exqa_.18.pdb	5d89eb1f311e823a	18	0.994	15	254	460	1.6	PDB header: viral protein	Chain: A: PDB Molecule: pol polyprotein;	PDBTitle: crystal structure of the hiv-1 integrase catalytic core domain	#N/A	MG592670.1_prot_AUS02534.1_3_[locus_tag=NVP2159B_03]_[protein=coil_containing_protein]_[protein_id=AUS02534.1]_[location=1440..3407]_[gbkey=CDS]
AUS02534.1	PDB header: dna-binding protein Chain: A: PDB Molecule: transposase; PDBTitle: solution nmr structure of the igamma subdomain of the mu2 end dna binding domain of mu phage transposase, 303 structures	d2ezia_.19.pdb	5d89eb1f311e823a	19	0.993	41	169	240	UNK	PDB header: dna-binding protein	Chain: A: PDB Molecule: transposase;	PDBTitle: solution nmr structure of the igamma subdomain of the mu2 end dna binding domain of mu phage transposase, 303 structures	#N/A	MG592670.1_prot_AUS02534.1_3_[locus_tag=NVP2159B_03]_[protein=coil_containing_protein]_[protein_id=AUS02534.1]_[location=1440..3407]_[gbkey=CDS]
AUS02534.1	PDB header: dna-binding protein Chain: A: PDB Molecule: transposase; PDBTitle: solution nmr structure of the igamma subdomain of the mu2 end dna binding domain of mu phage transposase, minimized3 average structure	d2ezha_.20.pdb	5d89eb1f311e823a	20	0.993	38	171	236	UNK	PDB header: dna-binding protein	Chain: A: PDB Molecule: transposase;	PDBTitle: solution nmr structure of the igamma subdomain of the mu2 end dna binding domain of mu phage transposase, minimized3 average structure	#N/A	MG592670.1_prot_AUS02534.1_3_[locus_tag=NVP2159B_03]_[protein=coil_containing_protein]_[protein_id=AUS02534.1]_[location=1440..3407]_[gbkey=CDS]
Description	Template Info	Template/Model	Job ID	Rank	#N/A	Sequence ID	Qstart	Qend	Resolution	Template Info	#N/A	#N/A	#N/A	# Job Description
AUS02576.1	PDB header: metal binding protein Chain: F: PDB Molecule: phage baseplate protein; PDBTitle: crystal structure of r2 pyocin membrane-piercing spike	c4s37F_.1.pdb	6e047008bdc1760d	1	1	14	10	166	2.2000000000000002	PDB header: metal binding protein	Chain: F: PDB Molecule: phage baseplate protein;	PDBTitle: crystal structure of r2 pyocin membrane-piercing spike	#N/A	MG592670.1_prot_AUS02576.1_45_[locus_tag=NVP2159B_45]_[protein=hypothetical_protein]_[protein_id=AUS02576.1]_[location=27834..28439]_[gbkey=CDS]
AUS02576.1	PDB header: viral protein Chain: A: PDB Molecule: baseplate assembly protein v; PDBTitle: crystal structure of the bacteriophage p2 membrane-piercing protein2 gpv	c3qr8A_.2.pdb	6e047008bdc1760d	2	1	16	11	147	2.0299999999999998	PDB header: viral protein	Chain: A: PDB Molecule: baseplate assembly protein v;	PDBTitle: crystal structure of the bacteriophage p2 membrane-piercing protein2 gpv	#N/A	MG592670.1_prot_AUS02576.1_45_[locus_tag=NVP2159B_45]_[protein=hypothetical_protein]_[protein_id=AUS02576.1]_[location=27834..28439]_[gbkey=CDS]
AUS02576.1	PDB header: viral protein Chain: A: PDB Molecule: gene product 138; PDBTitle: crystal structure of the bacteriophage phi92 membrane-piercing protein2 gp138	c3pqiA_.3.pdb	6e047008bdc1760d	3	0.999	14	24	200	2.64	PDB header: viral protein	Chain: A: PDB Molecule: gene product 138;	PDBTitle: crystal structure of the bacteriophage phi92 membrane-piercing protein2 gp138	#N/A	MG592670.1_prot_AUS02576.1_45_[locus_tag=NVP2159B_45]_[protein=hypothetical_protein]_[protein_id=AUS02576.1]_[location=27834..28439]_[gbkey=CDS]
AUS02576.1	PDB header: metal binding protein Chain: R: PDB Molecule: protein gp45; PDBTitle: the crystal structure of the c-terminal domain of mu phage central2 spike	c3vtoR_.4.pdb	6e047008bdc1760d	4	0.999	32	96	199	1.44	PDB header: metal binding protein	Chain: R: PDB Molecule: protein gp45;	PDBTitle: the crystal structure of the c-terminal domain of mu phage central2 spike	#N/A	MG592670.1_prot_AUS02576.1_45_[locus_tag=NVP2159B_45]_[protein=hypothetical_protein]_[protein_id=AUS02576.1]_[location=27834..28439]_[gbkey=CDS]
AUS02576.1	PDB header: metal binding protein Chain: Q: PDB Molecule: baseplate assembly protein v; PDBTitle: crystal structure of a c-terminal domain of the bacteriophage p2 tail2 spike protein, gpv	c3aqjQ_.5.pdb	6e047008bdc1760d	5	0.996	16	97	200	1.27	PDB header: metal binding protein	Chain: Q: PDB Molecule: baseplate assembly protein v;	PDBTitle: crystal structure of a c-terminal domain of the bacteriophage p2 tail2 spike protein, gpv	#N/A	MG592670.1_prot_AUS02576.1_45_[locus_tag=NVP2159B_45]_[protein=hypothetical_protein]_[protein_id=AUS02576.1]_[location=27834..28439]_[gbkey=CDS]
AUS02576.1	PDB header: cell invasion Chain: A: PDB Molecule: puncturing protein gp41; PDBTitle: crystal structure of the cell puncturing protein gp41 from pseudomonas2 phage sn	c4ru3A_.6.pdb	6e047008bdc1760d	6	0.995	16	6	201	1.17	PDB header: cell invasion	Chain: A: PDB Molecule: puncturing protein gp41;	PDBTitle: crystal structure of the cell puncturing protein gp41 from pseudomonas2 phage sn	#N/A	MG592670.1_prot_AUS02576.1_45_[locus_tag=NVP2159B_45]_[protein=hypothetical_protein]_[protein_id=AUS02576.1]_[location=27834..28439]_[gbkey=CDS]
AUS02576.1	PDB header: toxin Chain: D: PDB Molecule: vgrg1; PDBTitle: crystal structure of pa0091 vgrg1, the central spike of the type vi2 secretion system	c4mtkD_.7.pdb	6e047008bdc1760d	7	0.98	15	32	117	3.32	PDB header: toxin	Chain: D: PDB Molecule: vgrg1;	PDBTitle: crystal structure of pa0091 vgrg1, the central spike of the type vi2 secretion system	#N/A	MG592670.1_prot_AUS02576.1_45_[locus_tag=NVP2159B_45]_[protein=hypothetical_protein]_[protein_id=AUS02576.1]_[location=27834..28439]_[gbkey=CDS]
AUS02576.1	PDB header: structural genomics, unknown function Chain: X: PDB Molecule: type vi secretion system component; PDBTitle: the e. coli c3393 protein is a component of the type vi secretion2 system and exhibits structural similarity to t4 bacteriophage tail3 proteins gp27 and gp5	c2p5zX_.8.pdb	6e047008bdc1760d	8	0.947	18	22	87	2.6	PDB header: structural genomics, unknown function	Chain: X: PDB Molecule: type vi secretion system component;	PDBTitle: the e. coli c3393 protein is a component of the type vi secretion2 system and exhibits structural similarity to t4 bacteriophage tail3 proteins gp27 and gp5	#N/A	MG592670.1_prot_AUS02576.1_45_[locus_tag=NVP2159B_45]_[protein=hypothetical_protein]_[protein_id=AUS02576.1]_[location=27834..28439]_[gbkey=CDS]
AUS02576.1	PDB header: viral protein Chain: B: PDB Molecule: gene product 138; PDBTitle: crystal structure of the c-terminal fragment of the bacteriophage2 phi92 membrane-piercing protein gp138	c3pqhB_.9.pdb	6e047008bdc1760d	9	0.932	24	83	201	1.3	PDB header: viral protein	Chain: B: PDB Molecule: gene product 138;	PDBTitle: crystal structure of the c-terminal fragment of the bacteriophage2 phi92 membrane-piercing protein gp138	#N/A	MG592670.1_prot_AUS02576.1_45_[locus_tag=NVP2159B_45]_[protein=hypothetical_protein]_[protein_id=AUS02576.1]_[location=27834..28439]_[gbkey=CDS]
AUS02576.1	PDB header: structural genomics, unknown function Chain: X: PDB Molecule: type vi secretion system component; PDBTitle: the e. coli c3393 protein is a component of the type vi secretion2 system and exhibits structural similarity to t4 bacteriophage tail3 proteins gp27 and gp5	d2p5zx1.10.pdb	6e047008bdc1760d	10	0.9	15	32	87	2.6	PDB header: structural genomics, unknown function	Chain: X: PDB Molecule: type vi secretion system component;	PDBTitle: the e. coli c3393 protein is a component of the type vi secretion2 system and exhibits structural similarity to t4 bacteriophage tail3 proteins gp27 and gp5	#N/A	MG592670.1_prot_AUS02576.1_45_[locus_tag=NVP2159B_45]_[protein=hypothetical_protein]_[protein_id=AUS02576.1]_[location=27834..28439]_[gbkey=CDS]
AUS02576.1	PDB header: replication Chain: A: PDB Molecule: lysine-specific demethylase 4b; PDBTitle: crystal structure of hybrid tudor domain of human lysine demethylase2 kdm4b	c4uc4A_.11.pdb	6e047008bdc1760d	11	0.833	18	20	107	2.56	PDB header: replication	Chain: A: PDB Molecule: lysine-specific demethylase 4b;	PDBTitle: crystal structure of hybrid tudor domain of human lysine demethylase2 kdm4b	#N/A	MG592670.1_prot_AUS02576.1_45_[locus_tag=NVP2159B_45]_[protein=hypothetical_protein]_[protein_id=AUS02576.1]_[location=27834..28439]_[gbkey=CDS]
AUS02576.1	PDB header: oxidoreductase Chain: A: PDB Molecule: lysine-specific demethylase 4c; PDBTitle: crystal structure of the tudor domain of human jmjd2c	c2xdpA_.12.pdb	6e047008bdc1760d	12	0.778	15	20	107	1.56	PDB header: oxidoreductase	Chain: A: PDB Molecule: lysine-specific demethylase 4c;	PDBTitle: crystal structure of the tudor domain of human jmjd2c	#N/A	MG592670.1_prot_AUS02576.1_45_[locus_tag=NVP2159B_45]_[protein=hypothetical_protein]_[protein_id=AUS02576.1]_[location=27834..28439]_[gbkey=CDS]
AUS02576.1	PDB header: oxidoreductase Chain: B: PDB Molecule: jmjc domain-containing histone demethylation PDBTitle: jmjd2a tandem tudor domains in complex with a trimethylated2 histone h4-k20 peptide	c2qqsB_.13.pdb	6e047008bdc1760d	13	0.736	15	20	107	2.82	PDB header: oxidoreductase	Chain: B: PDB Molecule: jmjc domain-containing histone demethylation	PDBTitle: jmjd2a tandem tudor domains in complex with a trimethylated2 histone h4-k20 peptide	#N/A	MG592670.1_prot_AUS02576.1_45_[locus_tag=NVP2159B_45]_[protein=hypothetical_protein]_[protein_id=AUS02576.1]_[location=27834..28439]_[gbkey=CDS]
AUS02576.1	PDB header: oxidoreductase Chain: A: PDB Molecule: jmjc domain-containing histone demethylation PDBTitle: jmjd2a tandem tudor domains in complex with a trimethylated2 histone h4-k20 peptide	d2qqsa2.14.pdb	6e047008bdc1760d	14	0.457	18	63	107	2.82	PDB header: oxidoreductase	Chain: A: PDB Molecule: jmjc domain-containing histone demethylation	PDBTitle: jmjd2a tandem tudor domains in complex with a trimethylated2 histone h4-k20 peptide	#N/A	MG592670.1_prot_AUS02576.1_45_[locus_tag=NVP2159B_45]_[protein=hypothetical_protein]_[protein_id=AUS02576.1]_[location=27834..28439]_[gbkey=CDS]
AUS02576.1	PDB header: oxidoreductase Chain: A: PDB Molecule: jmjc domain-containing histone demethylation PDBTitle: jmjd2a hybrid tudor domains	d2qqra2.15.pdb	6e047008bdc1760d	15	0.366	18	63	107	1.8	PDB header: oxidoreductase	Chain: A: PDB Molecule: jmjc domain-containing histone demethylation	PDBTitle: jmjd2a hybrid tudor domains	#N/A	MG592670.1_prot_AUS02576.1_45_[locus_tag=NVP2159B_45]_[protein=hypothetical_protein]_[protein_id=AUS02576.1]_[location=27834..28439]_[gbkey=CDS]
AUS02576.1	PDB header: peptide binding protein Chain: A: PDB Molecule: phd finger protein 1; PDBTitle: the solution structure of human phf1 in complex with h3k36me3	c2m0oA_.16.pdb	6e047008bdc1760d	16	0.316	13	20	51	UNK	PDB header: peptide binding protein	Chain: A: PDB Molecule: phd finger protein 1;	PDBTitle: the solution structure of human phf1 in complex with h3k36me3	#N/A	MG592670.1_prot_AUS02576.1_45_[locus_tag=NVP2159B_45]_[protein=hypothetical_protein]_[protein_id=AUS02576.1]_[location=27834..28439]_[gbkey=CDS]
AUS02576.1	PDB header: transcription Chain: A: PDB Molecule: phd finger protein 1; PDBTitle: solution structure of the tudor domain of phd finger2 protein 1 (phf1 protein)	c2e5pA_.17.pdb	6e047008bdc1760d	17	0.314	13	20	51	UNK	PDB header: transcription	Chain: A: PDB Molecule: phd finger protein 1;	PDBTitle: solution structure of the tudor domain of phd finger2 protein 1 (phf1 protein)	#N/A	MG592670.1_prot_AUS02576.1_45_[locus_tag=NVP2159B_45]_[protein=hypothetical_protein]_[protein_id=AUS02576.1]_[location=27834..28439]_[gbkey=CDS]
AUS02576.1	PDB header: transcription Chain: A: PDB Molecule: anti-cleavage anti-grea transcription factor PDBTitle: crystal structure of thermus aquaticus gfh1	c2etnA_.18.pdb	6e047008bdc1760d	18	0.289	15	4	84	3.3	PDB header: transcription	Chain: A: PDB Molecule: anti-cleavage anti-grea transcription factor	PDBTitle: crystal structure of thermus aquaticus gfh1	#N/A	MG592670.1_prot_AUS02576.1_45_[locus_tag=NVP2159B_45]_[protein=hypothetical_protein]_[protein_id=AUS02576.1]_[location=27834..28439]_[gbkey=CDS]
AUS02576.1	PDB header: transcription Chain: A: PDB Molecule: metal-response element-binding transcription PDBTitle: solution structure of the tudor domain of metal-response2 element-binding transcription factor 2	c2eqjA_.19.pdb	6e047008bdc1760d	19	0.256	13	20	51	UNK	PDB header: transcription	Chain: A: PDB Molecule: metal-response element-binding transcription	PDBTitle: solution structure of the tudor domain of metal-response2 element-binding transcription factor 2	#N/A	MG592670.1_prot_AUS02576.1_45_[locus_tag=NVP2159B_45]_[protein=hypothetical_protein]_[protein_id=AUS02576.1]_[location=27834..28439]_[gbkey=CDS]
AUS02576.1	PDB header: viral protein Chain: B: PDB Molecule: nucleocapsid protein; PDBTitle: the coiled-coil domain (residues 1-75) structure of the sin nombre2 virus nucleocapsid protein	c2ic6B_.20.pdb	6e047008bdc1760d	20	0.23	18	3	24	1.1499999999999999	PDB header: viral protein	Chain: B: PDB Molecule: nucleocapsid protein;	PDBTitle: the coiled-coil domain (residues 1-75) structure of the sin nombre2 virus nucleocapsid protein	#N/A	MG592670.1_prot_AUS02576.1_45_[locus_tag=NVP2159B_45]_[protein=hypothetical_protein]_[protein_id=AUS02576.1]_[location=27834..28439]_[gbkey=CDS]
Description	Template Info	Template/Model	Job ID	Rank	#N/A	Sequence ID	Qstart	Qend	Resolution	Template Info	#N/A	#N/A	#N/A	# Job Description
AUS02575.1	PDB header: structural protein Chain: D: PDB Molecule: prophage muso2, 43 kda tail protein; PDBTitle: crystal structure of prophage muso2, 43 kda tail protein from2 shewanella oneidensis	c3cddD_.1.pdb	6ad50a7b9cb6eb8b	1	1	77	5	346	2.1	PDB header: structural protein	Chain: D: PDB Molecule: prophage muso2, 43 kda tail protein;	PDBTitle: crystal structure of prophage muso2, 43 kda tail protein from2 shewanella oneidensis	#N/A	MG592670.1_prot_AUS02575.1_44_[locus_tag=NVP2159B_44]_[protein=late_control_gene_D_protein]_[protein_id=AUS02575.1]_[location=26728..27837]_[gbkey=CDS]
AUS02575.1	PDB header: structural protein Chain: A: PDB Molecule: 43 kda tail protein; PDBTitle: structure of central hub elucidated by x-ray analysis of gene product2 44; baseplate component of bacteriophage mu	c1wruA_.2.pdb	6ad50a7b9cb6eb8b	2	1	38	6	352	2.1	PDB header: structural protein	Chain: A: PDB Molecule: 43 kda tail protein;	PDBTitle: structure of central hub elucidated by x-ray analysis of gene product2 44; baseplate component of bacteriophage mu	#N/A	MG592670.1_prot_AUS02575.1_44_[locus_tag=NVP2159B_44]_[protein=late_control_gene_D_protein]_[protein_id=AUS02575.1]_[location=26728..27837]_[gbkey=CDS]
AUS02575.1	PDB header: structural genomics, unknown function Chain: A: PDB Molecule: tail protein, 43 kda; PDBTitle: the crystal structure of the tail protein from neisseria meningitidis2 mc58	c3d37A_.3.pdb	6ad50a7b9cb6eb8b	3	1	23	5	351	2.1	PDB header: structural genomics, unknown function	Chain: A: PDB Molecule: tail protein, 43 kda;	PDBTitle: the crystal structure of the tail protein from neisseria meningitidis2 mc58	#N/A	MG592670.1_prot_AUS02575.1_44_[locus_tag=NVP2159B_44]_[protein=late_control_gene_D_protein]_[protein_id=AUS02575.1]_[location=26728..27837]_[gbkey=CDS]
AUS02575.1	PDB header: structural protein Chain: A: PDB Molecule: prophage muso2, 43 kda tail protein; PDBTitle: crystal structure of prophage muso2, 43 kda tail protein from2 shewanella oneidensis	d3cdda2.4.pdb	6ad50a7b9cb6eb8b	4	1	79	5	183	2.1	PDB header: structural protein	Chain: A: PDB Molecule: prophage muso2, 43 kda tail protein;	PDBTitle: crystal structure of prophage muso2, 43 kda tail protein from2 shewanella oneidensis	#N/A	MG592670.1_prot_AUS02575.1_44_[locus_tag=NVP2159B_44]_[protein=late_control_gene_D_protein]_[protein_id=AUS02575.1]_[location=26728..27837]_[gbkey=CDS]
AUS02575.1	PDB header: structural protein Chain: A: PDB Molecule: 43 kda tail protein; PDBTitle: structure of central hub elucidated by x-ray analysis of gene product2 44; baseplate component of bacteriophage mu	d1wrua2.5.pdb	6ad50a7b9cb6eb8b	5	1	43	6	183	2.1	PDB header: structural protein	Chain: A: PDB Molecule: 43 kda tail protein;	PDBTitle: structure of central hub elucidated by x-ray analysis of gene product2 44; baseplate component of bacteriophage mu	#N/A	MG592670.1_prot_AUS02575.1_44_[locus_tag=NVP2159B_44]_[protein=late_control_gene_D_protein]_[protein_id=AUS02575.1]_[location=26728..27837]_[gbkey=CDS]
AUS02575.1	PDB header: structural genomics, unknown function Chain: A: PDB Molecule: tail protein, 43 kda; PDBTitle: the crystal structure of the tail protein from neisseria meningitidis2 mc58	d3d37a1.6.pdb	6ad50a7b9cb6eb8b	6	1	28	5	182	2.1	PDB header: structural genomics, unknown function	Chain: A: PDB Molecule: tail protein, 43 kda;	PDBTitle: the crystal structure of the tail protein from neisseria meningitidis2 mc58	#N/A	MG592670.1_prot_AUS02575.1_44_[locus_tag=NVP2159B_44]_[protein=late_control_gene_D_protein]_[protein_id=AUS02575.1]_[location=26728..27837]_[gbkey=CDS]
AUS02575.1	PDB header: toxin Chain: D: PDB Molecule: vgrg1; PDBTitle: crystal structure of pa0091 vgrg1, the central spike of the type vi2 secretion system	c4mtkD_.7.pdb	6ad50a7b9cb6eb8b	7	1	12	20	360	3.32	PDB header: toxin	Chain: D: PDB Molecule: vgrg1;	PDBTitle: crystal structure of pa0091 vgrg1, the central spike of the type vi2 secretion system	#N/A	MG592670.1_prot_AUS02575.1_44_[locus_tag=NVP2159B_44]_[protein=late_control_gene_D_protein]_[protein_id=AUS02575.1]_[location=26728..27837]_[gbkey=CDS]
AUS02575.1	PDB header: structural protein Chain: A: PDB Molecule: prophage muso2, 43 kda tail protein; PDBTitle: crystal structure of prophage muso2, 43 kda tail protein from2 shewanella oneidensis	d3cdda1.8.pdb	6ad50a7b9cb6eb8b	8	1	78	184	350	2.1	PDB header: structural protein	Chain: A: PDB Molecule: prophage muso2, 43 kda tail protein;	PDBTitle: crystal structure of prophage muso2, 43 kda tail protein from2 shewanella oneidensis	#N/A	MG592670.1_prot_AUS02575.1_44_[locus_tag=NVP2159B_44]_[protein=late_control_gene_D_protein]_[protein_id=AUS02575.1]_[location=26728..27837]_[gbkey=CDS]
AUS02575.1	PDB header: structural genomics, unknown function Chain: X: PDB Molecule: type vi secretion system component; PDBTitle: the e. coli c3393 protein is a component of the type vi secretion2 system and exhibits structural similarity to t4 bacteriophage tail3 proteins gp27 and gp5	c2p5zX_.9.pdb	6ad50a7b9cb6eb8b	9	1	15	9	362	2.6	PDB header: structural genomics, unknown function	Chain: X: PDB Molecule: type vi secretion system component;	PDBTitle: the e. coli c3393 protein is a component of the type vi secretion2 system and exhibits structural similarity to t4 bacteriophage tail3 proteins gp27 and gp5	#N/A	MG592670.1_prot_AUS02575.1_44_[locus_tag=NVP2159B_44]_[protein=late_control_gene_D_protein]_[protein_id=AUS02575.1]_[location=26728..27837]_[gbkey=CDS]
AUS02575.1	PDB header: structural protein Chain: A: PDB Molecule: 43 kda tail protein; PDBTitle: structure of central hub elucidated by x-ray analysis of gene product2 44; baseplate component of bacteriophage mu	d1wrua1.10.pdb	6ad50a7b9cb6eb8b	10	1	32	185	352	2.1	PDB header: structural protein	Chain: A: PDB Molecule: 43 kda tail protein;	PDBTitle: structure of central hub elucidated by x-ray analysis of gene product2 44; baseplate component of bacteriophage mu	#N/A	MG592670.1_prot_AUS02575.1_44_[locus_tag=NVP2159B_44]_[protein=late_control_gene_D_protein]_[protein_id=AUS02575.1]_[location=26728..27837]_[gbkey=CDS]
AUS02575.1	PDB header: structural genomics, unknown function Chain: A: PDB Molecule: tail protein, 43 kda; PDBTitle: the crystal structure of the tail protein from neisseria meningitidis2 mc58	d3d37a2.11.pdb	6ad50a7b9cb6eb8b	11	1	20	175	351	2.1	PDB header: structural genomics, unknown function	Chain: A: PDB Molecule: tail protein, 43 kda;	PDBTitle: the crystal structure of the tail protein from neisseria meningitidis2 mc58	#N/A	MG592670.1_prot_AUS02575.1_44_[locus_tag=NVP2159B_44]_[protein=late_control_gene_D_protein]_[protein_id=AUS02575.1]_[location=26728..27837]_[gbkey=CDS]
AUS02575.1	PDB header: structural genomics, unknown function Chain: X: PDB Molecule: type vi secretion system component; PDBTitle: the e. coli c3393 protein is a component of the type vi secretion2 system and exhibits structural similarity to t4 bacteriophage tail3 proteins gp27 and gp5	d2p5zx2.12.pdb	6ad50a7b9cb6eb8b	12	0.999	14	9	183	2.6	PDB header: structural genomics, unknown function	Chain: X: PDB Molecule: type vi secretion system component;	PDBTitle: the e. coli c3393 protein is a component of the type vi secretion2 system and exhibits structural similarity to t4 bacteriophage tail3 proteins gp27 and gp5	#N/A	MG592670.1_prot_AUS02575.1_44_[locus_tag=NVP2159B_44]_[protein=late_control_gene_D_protein]_[protein_id=AUS02575.1]_[location=26728..27837]_[gbkey=CDS]
AUS02575.1	PDB header: structural genomics, unknown function Chain: X: PDB Molecule: type vi secretion system component; PDBTitle: the e. coli c3393 protein is a component of the type vi secretion2 system and exhibits structural similarity to t4 bacteriophage tail3 proteins gp27 and gp5	d2p5zx3.13.pdb	6ad50a7b9cb6eb8b	13	0.976	12	269	351	2.6	PDB header: structural genomics, unknown function	Chain: X: PDB Molecule: type vi secretion system component;	PDBTitle: the e. coli c3393 protein is a component of the type vi secretion2 system and exhibits structural similarity to t4 bacteriophage tail3 proteins gp27 and gp5	#N/A	MG592670.1_prot_AUS02575.1_44_[locus_tag=NVP2159B_44]_[protein=late_control_gene_D_protein]_[protein_id=AUS02575.1]_[location=26728..27837]_[gbkey=CDS]
AUS02575.1	PDB header: membrane protein, metal transport Chain: A: PDB Molecule: ferric-pseudobactin 358 receptor; PDBTitle: solution nmr structure of the periplasmic signaling domain2 of the outer membrane iron transporter pupa from3 pseudomonas putida.	c2a02A_.14.pdb	6ad50a7b9cb6eb8b	14	0.954	10	108	190	UNK	PDB header: membrane protein, metal transport	Chain: A: PDB Molecule: ferric-pseudobactin 358 receptor;	PDBTitle: solution nmr structure of the periplasmic signaling domain2 of the outer membrane iron transporter pupa from3 pseudomonas putida.	#N/A	MG592670.1_prot_AUS02575.1_44_[locus_tag=NVP2159B_44]_[protein=late_control_gene_D_protein]_[protein_id=AUS02575.1]_[location=26728..27837]_[gbkey=CDS]
AUS02575.1	PDB header: signaling protein Chain: A: PDB Molecule: hasr protein; PDBTitle: solution structure of the periplasmic signaling domain of hasr, a2 tonb-dependent outer membrane heme transporter	c2m5jA_.15.pdb	6ad50a7b9cb6eb8b	15	0.95	13	107	192	UNK	PDB header: signaling protein	Chain: A: PDB Molecule: hasr protein;	PDBTitle: solution structure of the periplasmic signaling domain of hasr, a2 tonb-dependent outer membrane heme transporter	#N/A	MG592670.1_prot_AUS02575.1_44_[locus_tag=NVP2159B_44]_[protein=late_control_gene_D_protein]_[protein_id=AUS02575.1]_[location=26728..27837]_[gbkey=CDS]
AUS02575.1	PDB header: membrane protein Chain: A: PDB Molecule: escc; PDBTitle: periplasmic domain of the outer membrane secretin escc from2 enteropathogenic e.coli (epec)	c3gr5A_.16.pdb	6ad50a7b9cb6eb8b	16	0.949	17	108	185	2.0499999999999998	PDB header: membrane protein	Chain: A: PDB Molecule: escc;	PDBTitle: periplasmic domain of the outer membrane secretin escc from2 enteropathogenic e.coli (epec)	#N/A	MG592670.1_prot_AUS02575.1_44_[locus_tag=NVP2159B_44]_[protein=late_control_gene_D_protein]_[protein_id=AUS02575.1]_[location=26728..27837]_[gbkey=CDS]
AUS02575.1	PDB header: protein transport Chain: G: PDB Molecule: protein invg; PDBTitle: three-dimensional model of salmonella's needle complex at subnanometer2 resolution	c2y9kG_.17.pdb	6ad50a7b9cb6eb8b	17	0.939	20	113	185	8.3000000000000007	PDB header: protein transport	Chain: G: PDB Molecule: protein invg;	PDBTitle: three-dimensional model of salmonella's needle complex at subnanometer2 resolution	#N/A	MG592670.1_prot_AUS02575.1_44_[locus_tag=NVP2159B_44]_[protein=late_control_gene_D_protein]_[protein_id=AUS02575.1]_[location=26728..27837]_[gbkey=CDS]
AUS02575.1	PDB header: metal transport Chain: A: PDB Molecule: iron(iii) dicitrate transport protein feca; PDBTitle: solution strcuture of the periplasmic signaling domain of2 feca from escherichia coli	c2d1uA_.18.pdb	6ad50a7b9cb6eb8b	18	0.933	11	116	212	UNK	PDB header: metal transport	Chain: A: PDB Molecule: iron(iii) dicitrate transport protein feca;	PDBTitle: solution strcuture of the periplasmic signaling domain of2 feca from escherichia coli	#N/A	MG592670.1_prot_AUS02575.1_44_[locus_tag=NVP2159B_44]_[protein=late_control_gene_D_protein]_[protein_id=AUS02575.1]_[location=26728..27837]_[gbkey=CDS]
AUS02575.1	PDB header: signaling protein Chain: B: PDB Molecule: conserved hypothetical protein, putative anti-sigma factor; PDBTitle: crystal structure of a putative anti-sigma factor (bdi_1681) from2 parabacteroides distasonis atcc 8503 at 2.50 a resolution	c4m0hB_.19.pdb	6ad50a7b9cb6eb8b	19	0.931	8	82	183	2.5	PDB header: signaling protein	Chain: B: PDB Molecule: conserved hypothetical protein, putative anti-sigma factor;	PDBTitle: crystal structure of a putative anti-sigma factor (bdi_1681) from2 parabacteroides distasonis atcc 8503 at 2.50 a resolution	#N/A	MG592670.1_prot_AUS02575.1_44_[locus_tag=NVP2159B_44]_[protein=late_control_gene_D_protein]_[protein_id=AUS02575.1]_[location=26728..27837]_[gbkey=CDS]
AUS02575.1	PDB header: protein transport Chain: B: PDB Molecule: general secretion pathway protein d; PDBTitle: crystal structure of the n-terminal domain of the secretin xcpq from2 pseudomonas aeruginosa	c4e9jB_.20.pdb	6ad50a7b9cb6eb8b	20	0.916	9	110	185	2.0299999999999998	PDB header: protein transport	Chain: B: PDB Molecule: general secretion pathway protein d;	PDBTitle: crystal structure of the n-terminal domain of the secretin xcpq from2 pseudomonas aeruginosa	#N/A	MG592670.1_prot_AUS02575.1_44_[locus_tag=NVP2159B_44]_[protein=late_control_gene_D_protein]_[protein_id=AUS02575.1]_[location=26728..27837]_[gbkey=CDS]
Description	Template Info	Template/Model	Job ID	Rank	#N/A	Sequence ID	Qstart	Qend	Resolution	Template Info	#N/A	#N/A	#N/A	# Job Description
AUS02542.1	PDB header: hydrolase Chain: C: PDB Molecule: protein phosphatase slingshot homolog 2; PDBTitle: crystal structure of slingshot phosphatase 2	c2nt2C_.1.pdb	d7d7c727602ecc1f	1	0.285	26	12	30	2.1	PDB header: hydrolase	Chain: C: PDB Molecule: protein phosphatase slingshot homolog 2;	PDBTitle: crystal structure of slingshot phosphatase 2	#N/A	MG592670.1_prot_AUS02542.1_11_[locus_tag=NVP2159B_11]_[protein=hypothetical_protein]_[protein_id=AUS02542.1]_[location=6320..6511]_[gbkey=CDS]
AUS02542.1	PDB header: hydrolase Chain: A: PDB Molecule: dual specificity protein phosphatase 18; PDBTitle: crystal structure of human dusp18	c2esbA_.2.pdb	d7d7c727602ecc1f	2	0.281	32	12	30	2	PDB header: hydrolase	Chain: A: PDB Molecule: dual specificity protein phosphatase 18;	PDBTitle: crystal structure of human dusp18	#N/A	MG592670.1_prot_AUS02542.1_11_[locus_tag=NVP2159B_11]_[protein=hypothetical_protein]_[protein_id=AUS02542.1]_[location=6320..6511]_[gbkey=CDS]
AUS02542.1	PDB header: hydrolase Chain: C: PDB Molecule: laforin; PDBTitle: structure of human laforin dual specificity phosphatase domain	c4r30C_.3.pdb	d7d7c727602ecc1f	3	0.231	0	12	30	2.2999999999999998	PDB header: hydrolase	Chain: C: PDB Molecule: laforin;	PDBTitle: structure of human laforin dual specificity phosphatase domain	#N/A	MG592670.1_prot_AUS02542.1_11_[locus_tag=NVP2159B_11]_[protein=hypothetical_protein]_[protein_id=AUS02542.1]_[location=6320..6511]_[gbkey=CDS]
AUS02542.1	PDB header: gene regulation Chain: A: PDB Molecule: hemolysin expression modulating protein hha; PDBTitle: solution structure of hemolysin expression modulating2 protein hha from escherichia coli. ontario centre for3 structural proteomics target ec0308_1_72; northeast4 structural genomics target et88	d1jw2a_.4.pdb	d7d7c727602ecc1f	4	0.229	38	14	26	UNK	PDB header: gene regulation	Chain: A: PDB Molecule: hemolysin expression modulating protein hha;	PDBTitle: solution structure of hemolysin expression modulating2 protein hha from escherichia coli. ontario centre for3 structural proteomics target ec0308_1_72; northeast4 structural genomics target et88	#N/A	MG592670.1_prot_AUS02542.1_11_[locus_tag=NVP2159B_11]_[protein=hypothetical_protein]_[protein_id=AUS02542.1]_[location=6320..6511]_[gbkey=CDS]
AUS02542.1	PDB header: hydrolase, gene regulation Chain: A: PDB Molecule: exosome complex exonuclease rrp6; PDBTitle: structure of the yeast nuclear exosome component, rrp6p, reveals an2 interplay between the active site and the hrdc domain; protein in3 complex with mn	d2hbka2.5.pdb	d7d7c727602ecc1f	5	0.217	50	35	46	2.25	PDB header: hydrolase, gene regulation	Chain: A: PDB Molecule: exosome complex exonuclease rrp6;	PDBTitle: structure of the yeast nuclear exosome component, rrp6p, reveals an2 interplay between the active site and the hrdc domain; protein in3 complex with mn	#N/A	MG592670.1_prot_AUS02542.1_11_[locus_tag=NVP2159B_11]_[protein=hypothetical_protein]_[protein_id=AUS02542.1]_[location=6320..6511]_[gbkey=CDS]
AUS02542.1	PDB header: oxygenase Chain: A: PDB Molecule: phenylacetone monooxygenase; PDBTitle: phenylacetone monooxygenase, a baeyer-villiger2 monooxygenase	d1w4xa2.6.pdb	d7d7c727602ecc1f	6	0.212	30	34	56	1.7	PDB header: oxygenase	Chain: A: PDB Molecule: phenylacetone monooxygenase;	PDBTitle: phenylacetone monooxygenase, a baeyer-villiger2 monooxygenase	#N/A	MG592670.1_prot_AUS02542.1_11_[locus_tag=NVP2159B_11]_[protein=hypothetical_protein]_[protein_id=AUS02542.1]_[location=6320..6511]_[gbkey=CDS]
AUS02542.1	PDB header: hydrolase Chain: A: PDB Molecule: dual specificity protein phosphatase 12; PDBTitle: crystal structure of the catalytic domain of human dusp12 at 2.0 a2 resolution	c4ki9A_.7.pdb	d7d7c727602ecc1f	7	0.209	16	12	30	2	PDB header: hydrolase	Chain: A: PDB Molecule: dual specificity protein phosphatase 12;	PDBTitle: crystal structure of the catalytic domain of human dusp12 at 2.0 a2 resolution	#N/A	MG592670.1_prot_AUS02542.1_11_[locus_tag=NVP2159B_11]_[protein=hypothetical_protein]_[protein_id=AUS02542.1]_[location=6320..6511]_[gbkey=CDS]
AUS02542.1	PDB header: hydrolase Chain: A: PDB Molecule: dual specificity protein phosphatase 10; PDBTitle: crystal structure of the catalytic domain of human mkp5	c2oudA_.8.pdb	d7d7c727602ecc1f	8	0.204	32	12	30	2.8	PDB header: hydrolase	Chain: A: PDB Molecule: dual specificity protein phosphatase 10;	PDBTitle: crystal structure of the catalytic domain of human mkp5	#N/A	MG592670.1_prot_AUS02542.1_11_[locus_tag=NVP2159B_11]_[protein=hypothetical_protein]_[protein_id=AUS02542.1]_[location=6320..6511]_[gbkey=CDS]
AUS02542.1	PDB header: transport protein Chain: A: PDB Molecule: snurportin-1; PDBTitle: crystal structure of the m3g-cap-binding domain of2 snurportin1 in complex with a m3gpppg-cap dinucleotide	c1xk5A_.9.pdb	d7d7c727602ecc1f	9	0.202	21	32	55	2.4	PDB header: transport protein	Chain: A: PDB Molecule: snurportin-1;	PDBTitle: crystal structure of the m3g-cap-binding domain of2 snurportin1 in complex with a m3gpppg-cap dinucleotide	#N/A	MG592670.1_prot_AUS02542.1_11_[locus_tag=NVP2159B_11]_[protein=hypothetical_protein]_[protein_id=AUS02542.1]_[location=6320..6511]_[gbkey=CDS]
AUS02542.1	PDB header: hydrolase, sugar binding protein Chain: A: PDB Molecule: phosphoglucan phosphatase lsf2, chloroplastic; PDBTitle: structure of a product bound plant phosphatase	c4kyrA_.10.pdb	d7d7c727602ecc1f	10	0.198	21	12	30	2.2999999999999998	PDB header: hydrolase, sugar binding protein	Chain: A: PDB Molecule: phosphoglucan phosphatase lsf2, chloroplastic;	PDBTitle: structure of a product bound plant phosphatase	#N/A	MG592670.1_prot_AUS02542.1_11_[locus_tag=NVP2159B_11]_[protein=hypothetical_protein]_[protein_id=AUS02542.1]_[location=6320..6511]_[gbkey=CDS]
AUS02542.1	PDB header: membrane protein Chain: A: PDB Molecule: cigr protein; PDBTitle: c-terminal domain of inner membrane protein cigr from salmonella2 enterica.	c4ew5A_.11.pdb	d7d7c727602ecc1f	11	0.196	26	26	48	1.87	PDB header: membrane protein	Chain: A: PDB Molecule: cigr protein;	PDBTitle: c-terminal domain of inner membrane protein cigr from salmonella2 enterica.	#N/A	MG592670.1_prot_AUS02542.1_11_[locus_tag=NVP2159B_11]_[protein=hypothetical_protein]_[protein_id=AUS02542.1]_[location=6320..6511]_[gbkey=CDS]
AUS02542.1	PDB header: protein binding Chain: B: PDB Molecule: atp-dependent clp protease adapter protein clps 2; PDBTitle: the structure of agrobacterium tumefaciens clps2 bound to l-2 phenylalaninamide	c4yjxB_.12.pdb	d7d7c727602ecc1f	12	0.177	12	10	35	2.5499999999999998	PDB header: protein binding	Chain: B: PDB Molecule: atp-dependent clp protease adapter protein clps 2;	PDBTitle: the structure of agrobacterium tumefaciens clps2 bound to l-2 phenylalaninamide	#N/A	MG592670.1_prot_AUS02542.1_11_[locus_tag=NVP2159B_11]_[protein=hypothetical_protein]_[protein_id=AUS02542.1]_[location=6320..6511]_[gbkey=CDS]
AUS02542.1	PDB header: hydrolase, gene regulation Chain: A: PDB Molecule: exosome complex exonuclease rrp6; PDBTitle: structure of the yeast nuclear exosome component, rrp6p, reveals an2 interplay between the active site and the hrdc domain; protein in3 complex with mn	c2hbkA_.13.pdb	d7d7c727602ecc1f	13	0.176	50	35	46	2.25	PDB header: hydrolase, gene regulation	Chain: A: PDB Molecule: exosome complex exonuclease rrp6;	PDBTitle: structure of the yeast nuclear exosome component, rrp6p, reveals an2 interplay between the active site and the hrdc domain; protein in3 complex with mn	#N/A	MG592670.1_prot_AUS02542.1_11_[locus_tag=NVP2159B_11]_[protein=hypothetical_protein]_[protein_id=AUS02542.1]_[location=6320..6511]_[gbkey=CDS]
AUS02542.1	PDB header: hydrolase Chain: A: PDB Molecule: serine/threonine/tyrosine-interacting protein; PDBTitle: crystal structure of human tyrosine phosphatase-like2 serine/threonine/tyrosine-interacting protein	c2r0bA_.14.pdb	d7d7c727602ecc1f	14	0.158	26	12	30	1.6	PDB header: hydrolase	Chain: A: PDB Molecule: serine/threonine/tyrosine-interacting protein;	PDBTitle: crystal structure of human tyrosine phosphatase-like2 serine/threonine/tyrosine-interacting protein	#N/A	MG592670.1_prot_AUS02542.1_11_[locus_tag=NVP2159B_11]_[protein=hypothetical_protein]_[protein_id=AUS02542.1]_[location=6320..6511]_[gbkey=CDS]
AUS02542.1	PDB header: hydrolase Chain: A: PDB Molecule: dual specificity protein phosphatase 13 isoform a; PDBTitle: two intermediate states of conformation switch in dual specificity2 phosphatase 13a	c5xjvA_.15.pdb	d7d7c727602ecc1f	15	0.158	26	12	30	1.69	PDB header: hydrolase	Chain: A: PDB Molecule: dual specificity protein phosphatase 13 isoform a;	PDBTitle: two intermediate states of conformation switch in dual specificity2 phosphatase 13a	#N/A	MG592670.1_prot_AUS02542.1_11_[locus_tag=NVP2159B_11]_[protein=hypothetical_protein]_[protein_id=AUS02542.1]_[location=6320..6511]_[gbkey=CDS]
AUS02542.1	PDB header: hydrolase Chain: A: PDB Molecule: ribosomal rna processing protein 6; PDBTitle: crystal structure of the catalytic core of rrp6 from trypanosoma2 brucei	c4nlbA_.16.pdb	d7d7c727602ecc1f	16	0.147	42	35	46	2.4	PDB header: hydrolase	Chain: A: PDB Molecule: ribosomal rna processing protein 6;	PDBTitle: crystal structure of the catalytic core of rrp6 from trypanosoma2 brucei	#N/A	MG592670.1_prot_AUS02542.1_11_[locus_tag=NVP2159B_11]_[protein=hypothetical_protein]_[protein_id=AUS02542.1]_[location=6320..6511]_[gbkey=CDS]
AUS02542.1	PDB header: hydrolase Chain: A: PDB Molecule: dual specificity protein phosphatase 2; PDBTitle: solution structure of the catalytic domain of mapk2 phosphatase pac-1: insights into substrate-induced3 enzymatic activation	d1m3ga_.17.pdb	d7d7c727602ecc1f	17	0.145	32	12	30	UNK	PDB header: hydrolase	Chain: A: PDB Molecule: dual specificity protein phosphatase 2;	PDBTitle: solution structure of the catalytic domain of mapk2 phosphatase pac-1: insights into substrate-induced3 enzymatic activation	#N/A	MG592670.1_prot_AUS02542.1_11_[locus_tag=NVP2159B_11]_[protein=hypothetical_protein]_[protein_id=AUS02542.1]_[location=6320..6511]_[gbkey=CDS]
AUS02542.1	PDB header: protein transport Chain: E: PDB Molecule: snurportin-1; PDBTitle: crystal structure of the nuclear export complex crm1-2 snurportin1-rangtp	c3gjxE_.18.pdb	d7d7c727602ecc1f	18	0.145	21	32	55	2.5	PDB header: protein transport	Chain: E: PDB Molecule: snurportin-1;	PDBTitle: crystal structure of the nuclear export complex crm1-2 snurportin1-rangtp	#N/A	MG592670.1_prot_AUS02542.1_11_[locus_tag=NVP2159B_11]_[protein=hypothetical_protein]_[protein_id=AUS02542.1]_[location=6320..6511]_[gbkey=CDS]
AUS02542.1	PDB header: transferase Chain: A: PDB Molecule: dna primase; PDBTitle: structure of the zinc-binding domain of bacillus2 stearothermophilus dna primase	d1d0qa_.19.pdb	d7d7c727602ecc1f	19	0.139	19	11	36	1.71	PDB header: transferase	Chain: A: PDB Molecule: dna primase;	PDBTitle: structure of the zinc-binding domain of bacillus2 stearothermophilus dna primase	#N/A	MG592670.1_prot_AUS02542.1_11_[locus_tag=NVP2159B_11]_[protein=hypothetical_protein]_[protein_id=AUS02542.1]_[location=6320..6511]_[gbkey=CDS]
AUS02542.1	PDB header: hydrolase Chain: A: PDB Molecule: tyrosine-protein phosphatase yil113w; PDBTitle: ptyr bound form of sdp-1	c2j17A_.20.pdb	d7d7c727602ecc1f	20	0.135	32	12	30	2.84	PDB header: hydrolase	Chain: A: PDB Molecule: tyrosine-protein phosphatase yil113w;	PDBTitle: ptyr bound form of sdp-1	#N/A	MG592670.1_prot_AUS02542.1_11_[locus_tag=NVP2159B_11]_[protein=hypothetical_protein]_[protein_id=AUS02542.1]_[location=6320..6511]_[gbkey=CDS]
Description	Template Info	Template/Model	Job ID	Rank	#N/A	Sequence ID	Qstart	Qend	Resolution	Template Info	#N/A	#N/A	#N/A	# Job Description
AUS02928.1	PDB header: hydrolase Chain: A: PDB Molecule: atp synthase b chain, mitochondrial; PDBTitle: subcomplex of the stator of bovine mitochondrial atp synthase	d2clya1.1.pdb	e44867d29c2dcf35	1	0.236	31	69	120	2.8	PDB header: hydrolase	Chain: A: PDB Molecule: atp synthase b chain, mitochondrial;	PDBTitle: subcomplex of the stator of bovine mitochondrial atp synthase	#N/A	MG592671.1_prot_AUS02928.1_347_[locus_tag=NVP2275O_347]_[protein=coil_containing_protein]_[protein_id=AUS02928.1]_[location=201961..202377]_[gbkey=CDS]
AUS02928.1	PDB header: hydrolase Chain: A: PDB Molecule: atp synthase b chain, mitochondrial; PDBTitle: subcomplex of the stator of bovine mitochondrial atp synthase	c2clyA_.2.pdb	e44867d29c2dcf35	2	0.236	31	69	120	2.8	PDB header: hydrolase	Chain: A: PDB Molecule: atp synthase b chain, mitochondrial;	PDBTitle: subcomplex of the stator of bovine mitochondrial atp synthase	#N/A	MG592671.1_prot_AUS02928.1_347_[locus_tag=NVP2275O_347]_[protein=coil_containing_protein]_[protein_id=AUS02928.1]_[location=201961..202377]_[gbkey=CDS]
AUS02928.1	PDB header: transcription Chain: G: PDB Molecule: mediator complex subunit 7; PDBTitle: cryo-em structure of the transcriptional mediator	c5u0pG_.3.pdb	e44867d29c2dcf35	3	0.232	20	70	114	4.4000000000000004	PDB header: transcription	Chain: G: PDB Molecule: mediator complex subunit 7;	PDBTitle: cryo-em structure of the transcriptional mediator	#N/A	MG592671.1_prot_AUS02928.1_347_[locus_tag=NVP2275O_347]_[protein=coil_containing_protein]_[protein_id=AUS02928.1]_[location=201961..202377]_[gbkey=CDS]
AUS02928.1	PDB header: hydrolase Chain: A: PDB Molecule: ribonuclease h2 subunit a; PDBTitle: mouse rnase h2 complex	c3kioA_.4.pdb	e44867d29c2dcf35	4	0.219	43	15	44	2.9	PDB header: hydrolase	Chain: A: PDB Molecule: ribonuclease h2 subunit a;	PDBTitle: mouse rnase h2 complex	#N/A	MG592671.1_prot_AUS02928.1_347_[locus_tag=NVP2275O_347]_[protein=coil_containing_protein]_[protein_id=AUS02928.1]_[location=201961..202377]_[gbkey=CDS]
AUS02928.1	PDB header: de novo protein Chain: A: PDB Molecule: four helix bundle protein; PDBTitle: solution nmr structure of de novo designed four helix bundle protein,2 northeast structural genomics consortium (nesg) target or188	c2lseA_.5.pdb	e44867d29c2dcf35	5	0.169	53	24	40	UNK	PDB header: de novo protein	Chain: A: PDB Molecule: four helix bundle protein;	PDBTitle: solution nmr structure of de novo designed four helix bundle protein,2 northeast structural genomics consortium (nesg) target or188	#N/A	MG592671.1_prot_AUS02928.1_347_[locus_tag=NVP2275O_347]_[protein=coil_containing_protein]_[protein_id=AUS02928.1]_[location=201961..202377]_[gbkey=CDS]
AUS02928.1	PDB header: dna binding protein Chain: B: PDB Molecule: uncharacterized protein orf56; PDBTitle: nmr structure of plasmid copy control protein orf56 from sulfolobus2 islandicus	c2k9iB_.6.pdb	e44867d29c2dcf35	6	0.163	64	77	87	UNK	PDB header: dna binding protein	Chain: B: PDB Molecule: uncharacterized protein orf56;	PDBTitle: nmr structure of plasmid copy control protein orf56 from sulfolobus2 islandicus	#N/A	MG592671.1_prot_AUS02928.1_347_[locus_tag=NVP2275O_347]_[protein=coil_containing_protein]_[protein_id=AUS02928.1]_[location=201961..202377]_[gbkey=CDS]
AUS02928.1	PDB header: hydrolase Chain: T: PDB Molecule: atp synthase subunit b, mitochondrial; PDBTitle: model of the yeast f1fo-atp synthase dimer based on subtomogram2 average	c4b2qt_.7.pdb	e44867d29c2dcf35	7	0.162	29	70	120	37	PDB header: hydrolase	Chain: T: PDB Molecule: atp synthase subunit b, mitochondrial;	PDBTitle: model of the yeast f1fo-atp synthase dimer based on subtomogram2 average	#N/A	MG592671.1_prot_AUS02928.1_347_[locus_tag=NVP2275O_347]_[protein=coil_containing_protein]_[protein_id=AUS02928.1]_[location=201961..202377]_[gbkey=CDS]
AUS02928.1	PDB header: hydrolase Chain: B: PDB Molecule: halocarboxylic acid dehalogenase dehi; PDBTitle: structure of a group i haloacid dehalogenase from2 pseudomonas putida strain pp3	c3bjxB_.8.pdb	e44867d29c2dcf35	8	0.145	31	100	115	2.2999999999999998	PDB header: hydrolase	Chain: B: PDB Molecule: halocarboxylic acid dehalogenase dehi;	PDBTitle: structure of a group i haloacid dehalogenase from2 pseudomonas putida strain pp3	#N/A	MG592671.1_prot_AUS02928.1_347_[locus_tag=NVP2275O_347]_[protein=coil_containing_protein]_[protein_id=AUS02928.1]_[location=201961..202377]_[gbkey=CDS]
AUS02928.1	PDB header: transcription, transferase/dna Chain: U: PDB Molecule: mediator of rna polymerase ii transcription subunit 7; PDBTitle: mediator-rna polymerase ii pre-initiation complex	c5svaU_.9.pdb	e44867d29c2dcf35	9	0.144	25	70	113	15.3	PDB header: transcription, transferase/dna	Chain: U: PDB Molecule: mediator of rna polymerase ii transcription subunit 7;	PDBTitle: mediator-rna polymerase ii pre-initiation complex	#N/A	MG592671.1_prot_AUS02928.1_347_[locus_tag=NVP2275O_347]_[protein=coil_containing_protein]_[protein_id=AUS02928.1]_[location=201961..202377]_[gbkey=CDS]
AUS02928.1	PDB header: hydrolase Chain: D: PDB Molecule: (r)-2-haloacid dehalogenase; PDBTitle: the complex structure of d-2-haloacid dehalogenase mutant with d-2-cpa	c5gzxD_.10.pdb	e44867d29c2dcf35	10	0.142	19	100	115	2.35	PDB header: hydrolase	Chain: D: PDB Molecule: (r)-2-haloacid dehalogenase;	PDBTitle: the complex structure of d-2-haloacid dehalogenase mutant with d-2-cpa	#N/A	MG592671.1_prot_AUS02928.1_347_[locus_tag=NVP2275O_347]_[protein=coil_containing_protein]_[protein_id=AUS02928.1]_[location=201961..202377]_[gbkey=CDS]
AUS02928.1	PDB header: ligase Chain: A: PDB Molecule: ubiquitin-conjugating enzyme e2-24 kda; PDBTitle: the structure of a class ii ubiquitin-conjugating enzyme,2 ubc1.	d1ttea1.11.pdb	e44867d29c2dcf35	11	0.138	67	18	29	UNK	PDB header: ligase	Chain: A: PDB Molecule: ubiquitin-conjugating enzyme e2-24 kda;	PDBTitle: the structure of a class ii ubiquitin-conjugating enzyme,2 ubc1.	#N/A	MG592671.1_prot_AUS02928.1_347_[locus_tag=NVP2275O_347]_[protein=coil_containing_protein]_[protein_id=AUS02928.1]_[location=201961..202377]_[gbkey=CDS]
AUS02928.1	PDB header: porin Chain: A: PDB Molecule: cephalosporin hydroxylase cmci; PDBTitle: cmci-n160 apo-structure	d2bm8a1.12.pdb	e44867d29c2dcf35	12	0.135	30	40	59	2.5	PDB header: porin	Chain: A: PDB Molecule: cephalosporin hydroxylase cmci;	PDBTitle: cmci-n160 apo-structure	#N/A	MG592671.1_prot_AUS02928.1_347_[locus_tag=NVP2275O_347]_[protein=coil_containing_protein]_[protein_id=AUS02928.1]_[location=201961..202377]_[gbkey=CDS]
AUS02928.1	PDB header: oxidoreductase Chain: A: PDB Molecule: probable n-acetyl-gamma-glutamyl-phosphate reductase; PDBTitle: ensemble refinement of the protein crystal structure of gene product2 from arabidopsis thaliana at2g19940	d2q49a2.13.pdb	e44867d29c2dcf35	13	0.133	21	41	73	2.19	PDB header: oxidoreductase	Chain: A: PDB Molecule: probable n-acetyl-gamma-glutamyl-phosphate reductase;	PDBTitle: ensemble refinement of the protein crystal structure of gene product2 from arabidopsis thaliana at2g19940	#N/A	MG592671.1_prot_AUS02928.1_347_[locus_tag=NVP2275O_347]_[protein=coil_containing_protein]_[protein_id=AUS02928.1]_[location=201961..202377]_[gbkey=CDS]
AUS02928.1	PDB header: gene regulation Chain: A: PDB Molecule: rna polymerase ii mediator complex protein med7; PDBTitle: structure of the mediator med7/med21 (med7/srb7) subcomplex	d1ykha1.14.pdb	e44867d29c2dcf35	14	0.122	26	71	113	3	PDB header: gene regulation	Chain: A: PDB Molecule: rna polymerase ii mediator complex protein med7;	PDBTitle: structure of the mediator med7/med21 (med7/srb7) subcomplex	#N/A	MG592671.1_prot_AUS02928.1_347_[locus_tag=NVP2275O_347]_[protein=coil_containing_protein]_[protein_id=AUS02928.1]_[location=201961..202377]_[gbkey=CDS]
AUS02928.1	PDB header: hydrolase Chain: F: PDB Molecule: dl-2-haloacid dehalogenase; PDBTitle: crystal structure of dl-2-haloacid dehalogenase	c4n2xF_.15.pdb	e44867d29c2dcf35	15	0.116	24	95	115	1.7	PDB header: hydrolase	Chain: F: PDB Molecule: dl-2-haloacid dehalogenase;	PDBTitle: crystal structure of dl-2-haloacid dehalogenase	#N/A	MG592671.1_prot_AUS02928.1_347_[locus_tag=NVP2275O_347]_[protein=coil_containing_protein]_[protein_id=AUS02928.1]_[location=201961..202377]_[gbkey=CDS]
AUS02928.1	PDB header: cell cycle Chain: A: PDB Molecule: maintenance of ploidy protein mob1; PDBTitle: structural and functional analysis of saccharomyces2 cerevisiae mob1	c2hjnA_.16.pdb	e44867d29c2dcf35	16	0.111	18	52	112	2	PDB header: cell cycle	Chain: A: PDB Molecule: maintenance of ploidy protein mob1;	PDBTitle: structural and functional analysis of saccharomyces2 cerevisiae mob1	#N/A	MG592671.1_prot_AUS02928.1_347_[locus_tag=NVP2275O_347]_[protein=coil_containing_protein]_[protein_id=AUS02928.1]_[location=201961..202377]_[gbkey=CDS]
AUS02928.1	PDB header: protein binding Chain: A: PDB Molecule: protein gnsa; PDBTitle: crystal structure of gnsa from e.coli	c4xo2A_.17.pdb	e44867d29c2dcf35	17	0.108	44	5	53	1.95	PDB header: protein binding	Chain: A: PDB Molecule: protein gnsa;	PDBTitle: crystal structure of gnsa from e.coli	#N/A	MG592671.1_prot_AUS02928.1_347_[locus_tag=NVP2275O_347]_[protein=coil_containing_protein]_[protein_id=AUS02928.1]_[location=201961..202377]_[gbkey=CDS]
AUS02928.1	PDB header: transcription Chain: A: PDB Molecule: stage iii sporulation protein d; PDBTitle: nmr solution structure of a transcription factor spoiiid in complex2 with dna	c2l0kA_.18.pdb	e44867d29c2dcf35	18	0.093	69	105	117	UNK	PDB header: transcription	Chain: A: PDB Molecule: stage iii sporulation protein d;	PDBTitle: nmr solution structure of a transcription factor spoiiid in complex2 with dna	#N/A	MG592671.1_prot_AUS02928.1_347_[locus_tag=NVP2275O_347]_[protein=coil_containing_protein]_[protein_id=AUS02928.1]_[location=201961..202377]_[gbkey=CDS]
AUS02928.1	PDB header: structural genomics, unknown function Chain: A: PDB Molecule: upf0352 protein so_2176; PDBTitle: crystal structure of the upf0352 protein so_2176 from shewanella2 oneidensis. nesg target sor77.	d2qtia1.19.pdb	e44867d29c2dcf35	19	0.09	41	101	117	2.2999999999999998	PDB header: structural genomics, unknown function	Chain: A: PDB Molecule: upf0352 protein so_2176;	PDBTitle: crystal structure of the upf0352 protein so_2176 from shewanella2 oneidensis. nesg target sor77.	#N/A	MG592671.1_prot_AUS02928.1_347_[locus_tag=NVP2275O_347]_[protein=coil_containing_protein]_[protein_id=AUS02928.1]_[location=201961..202377]_[gbkey=CDS]
AUS02928.1	PDB header: oxidoreductase Chain: A: PDB Molecule: n-acetyl-gamma-glutamyl-phosphate reductase; PDBTitle: crystal structure of n-acetyl-gamma-glutamyl-phosphate reductase2 (tm1782) from thermotoga maritima at 1.80 a resolution	d1vkna2.20.pdb	e44867d29c2dcf35	20	0.09	24	41	73	1.8	PDB header: oxidoreductase	Chain: A: PDB Molecule: n-acetyl-gamma-glutamyl-phosphate reductase;	PDBTitle: crystal structure of n-acetyl-gamma-glutamyl-phosphate reductase2 (tm1782) from thermotoga maritima at 1.80 a resolution	#N/A	MG592671.1_prot_AUS02928.1_347_[locus_tag=NVP2275O_347]_[protein=coil_containing_protein]_[protein_id=AUS02928.1]_[location=201961..202377]_[gbkey=CDS]
Description	Template Info	Template/Model	Job ID	Rank	#N/A	Sequence ID	Qstart	Qend	Resolution	Template Info	#N/A	#N/A	#N/A	# Job Description
AUS02919.1	PDB header: transferase Chain: 1: PDB Molecule: glutamine phosphoribosyl-pyrophosphate amidotransferase; PDBTitle: structure of the allosteric regulatory enzyme of purine biosynthesis	c1gph1_.1.pdb	7422524a7b0cec63	1	0.805	24	58	168	3	PDB header: transferase	Chain: 1: PDB Molecule: glutamine phosphoribosyl-pyrophosphate amidotransferase;	PDBTitle: structure of the allosteric regulatory enzyme of purine biosynthesis	#N/A	MG592671.1_prot_AUS02919.1_338_[locus_tag=NVP2275O_338]_[protein=hypothetical_protein]_[protein_id=AUS02919.1]_[location=197075..197611]_[gbkey=CDS]
AUS02919.1	PDB header: transferase Chain: B: PDB Molecule: glutamine phosphoribosylpyrophosphate PDBTitle: escherichia coli glutamine phosphoribosylpyrophosphate2 (prpp) amidotransferase complexed with 2 amp per tetramer	c1ecjB_.2.pdb	7422524a7b0cec63	2	0.789	23	41	168	2.5	PDB header: transferase	Chain: B: PDB Molecule: glutamine phosphoribosylpyrophosphate	PDBTitle: escherichia coli glutamine phosphoribosylpyrophosphate2 (prpp) amidotransferase complexed with 2 amp per tetramer	#N/A	MG592671.1_prot_AUS02919.1_338_[locus_tag=NVP2275O_338]_[protein=hypothetical_protein]_[protein_id=AUS02919.1]_[location=197075..197611]_[gbkey=CDS]
AUS02919.1	PDB header: transferase Chain: 1: PDB Molecule: glutamine phosphoribosyl-pyrophosphate amidotransferase; PDBTitle: structure of the allosteric regulatory enzyme of purine biosynthesis	d1gph11.3.pdb	7422524a7b0cec63	3	0.629	21	58	168	3	PDB header: transferase	Chain: 1: PDB Molecule: glutamine phosphoribosyl-pyrophosphate amidotransferase;	PDBTitle: structure of the allosteric regulatory enzyme of purine biosynthesis	#N/A	MG592671.1_prot_AUS02919.1_338_[locus_tag=NVP2275O_338]_[protein=hypothetical_protein]_[protein_id=AUS02919.1]_[location=197075..197611]_[gbkey=CDS]
AUS02919.1	PDB header: transferase (glutamine amidotransferase) Chain: A: PDB Molecule: glutamine phosphoribosylpyrophosphate amidotransferase; PDBTitle: escherichia coli glutamine phosphoribosylpyrophosphate (prpp)2 amidotransferase	d1ecfa1.4.pdb	7422524a7b0cec63	4	0.596	23	41	168	2	PDB header: transferase (glutamine amidotransferase)	Chain: A: PDB Molecule: glutamine phosphoribosylpyrophosphate amidotransferase;	PDBTitle: escherichia coli glutamine phosphoribosylpyrophosphate (prpp)2 amidotransferase	#N/A	MG592671.1_prot_AUS02919.1_338_[locus_tag=NVP2275O_338]_[protein=hypothetical_protein]_[protein_id=AUS02919.1]_[location=197075..197611]_[gbkey=CDS]
AUS02919.1	PDB header: transcription/dna Chain: A: PDB Molecule: transcription factor e2-alpha; PDBTitle: crystal structure of the basic-helix-loop-helix domains of2 the heterodimer e47/neurod1 bound to dna	c2ql2A_.5.pdb	7422524a7b0cec63	5	0.535	39	101	140	2.5	PDB header: transcription/dna	Chain: A: PDB Molecule: transcription factor e2-alpha;	PDBTitle: crystal structure of the basic-helix-loop-helix domains of2 the heterodimer e47/neurod1 bound to dna	#N/A	MG592671.1_prot_AUS02919.1_338_[locus_tag=NVP2275O_338]_[protein=hypothetical_protein]_[protein_id=AUS02919.1]_[location=197075..197611]_[gbkey=CDS]
AUS02919.1	PDB header: cytokine/cytokine receptor Chain: A: PDB Molecule: interleukin-7; PDBTitle: crystal structure of the complex of human interleukin-7 with2 glycosylated human interleukin-7 receptor alpha ectodomain	c3di3A_.6.pdb	7422524a7b0cec63	6	0.508	29	69	127	2.9	PDB header: cytokine/cytokine receptor	Chain: A: PDB Molecule: interleukin-7;	PDBTitle: crystal structure of the complex of human interleukin-7 with2 glycosylated human interleukin-7 receptor alpha ectodomain	#N/A	MG592671.1_prot_AUS02919.1_338_[locus_tag=NVP2275O_338]_[protein=hypothetical_protein]_[protein_id=AUS02919.1]_[location=197075..197611]_[gbkey=CDS]
AUS02919.1	PDB header: structural genomics, unknown function Chain: B: PDB Molecule: hypothetical protein; PDBTitle: crystal structure of a domain of unknown function (duf1904) from2 sebaldella termitidis atcc 33386	c4m1aB_.7.pdb	7422524a7b0cec63	7	0.391	12	65	81	1.9	PDB header: structural genomics, unknown function	Chain: B: PDB Molecule: hypothetical protein;	PDBTitle: crystal structure of a domain of unknown function (duf1904) from2 sebaldella termitidis atcc 33386	#N/A	MG592671.1_prot_AUS02919.1_338_[locus_tag=NVP2275O_338]_[protein=hypothetical_protein]_[protein_id=AUS02919.1]_[location=197075..197611]_[gbkey=CDS]
AUS02919.1	PDB header: dna binding protein Chain: A: PDB Molecule: pur operon repressor; PDBTitle: crystal structure of the purine operon repressor of2 bacillus subtilis	c1o57A_.8.pdb	7422524a7b0cec63	8	0.362	21	33	169	2.2000000000000002	PDB header: dna binding protein	Chain: A: PDB Molecule: pur operon repressor;	PDBTitle: crystal structure of the purine operon repressor of2 bacillus subtilis	#N/A	MG592671.1_prot_AUS02919.1_338_[locus_tag=NVP2275O_338]_[protein=hypothetical_protein]_[protein_id=AUS02919.1]_[location=197075..197611]_[gbkey=CDS]
AUS02919.1	PDB header: transferase Chain: A: PDB Molecule: hypoxanthine phosphoribosyltransferase; PDBTitle: crystal structure of a complex between e.coli hprt and imp	d1g9sa_.9.pdb	7422524a7b0cec63	9	0.345	27	29	166	2.8	PDB header: transferase	Chain: A: PDB Molecule: hypoxanthine phosphoribosyltransferase;	PDBTitle: crystal structure of a complex between e.coli hprt and imp	#N/A	MG592671.1_prot_AUS02919.1_338_[locus_tag=NVP2275O_338]_[protein=hypothetical_protein]_[protein_id=AUS02919.1]_[location=197075..197611]_[gbkey=CDS]
AUS02919.1	PDB header: structural genomics, unknown function Chain: A: PDB Molecule: hypothetical protein yqbg; PDBTitle: solution structure of bacillus subtilis protein yqbg: the2 northeast structural genomics consortium target sr215	d1xn8a_.10.pdb	7422524a7b0cec63	10	0.329	31	130	175	UNK	PDB header: structural genomics, unknown function	Chain: A: PDB Molecule: hypothetical protein yqbg;	PDBTitle: solution structure of bacillus subtilis protein yqbg: the2 northeast structural genomics consortium target sr215	#N/A	MG592671.1_prot_AUS02919.1_338_[locus_tag=NVP2275O_338]_[protein=hypothetical_protein]_[protein_id=AUS02919.1]_[location=197075..197611]_[gbkey=CDS]
AUS02919.1	PDB header: hydrolase Chain: A: PDB Molecule: lethal factor; PDBTitle: structure of b. anthrax lethal factor in complex with a2 hydroxamate inhibitor	c1yqyA_.11.pdb	7422524a7b0cec63	11	0.308	29	59	128	2.2999999999999998	PDB header: hydrolase	Chain: A: PDB Molecule: lethal factor;	PDBTitle: structure of b. anthrax lethal factor in complex with a2 hydroxamate inhibitor	#N/A	MG592671.1_prot_AUS02919.1_338_[locus_tag=NVP2275O_338]_[protein=hypothetical_protein]_[protein_id=AUS02919.1]_[location=197075..197611]_[gbkey=CDS]
AUS02919.1	PDB header: oxidoreductase Chain: O: PDB Molecule: nadh dehydrogenase [ubiquinone] 1 alpha subcomplex subunit PDBTitle: structure of mammalian respiratory complex i, class3.	c5ldxO_.12.pdb	7422524a7b0cec63	12	0.285	24	115	155	5.6	PDB header: oxidoreductase	Chain: O: PDB Molecule: nadh dehydrogenase [ubiquinone] 1 alpha subcomplex subunit	PDBTitle: structure of mammalian respiratory complex i, class3.	#N/A	MG592671.1_prot_AUS02919.1_338_[locus_tag=NVP2275O_338]_[protein=hypothetical_protein]_[protein_id=AUS02919.1]_[location=197075..197611]_[gbkey=CDS]
AUS02919.1	PDB header: oxidoreductase Chain: O: PDB Molecule: nadh dehydrogenase [ubiquinone] 1 alpha subcomplex subunit PDBTitle: structure of mammalian respiratory complex i, class1	c5ldwO_.13.pdb	7422524a7b0cec63	13	0.285	24	115	155	4.2699999999999996	PDB header: oxidoreductase	Chain: O: PDB Molecule: nadh dehydrogenase [ubiquinone] 1 alpha subcomplex subunit	PDBTitle: structure of mammalian respiratory complex i, class1	#N/A	MG592671.1_prot_AUS02919.1_338_[locus_tag=NVP2275O_338]_[protein=hypothetical_protein]_[protein_id=AUS02919.1]_[location=197075..197611]_[gbkey=CDS]
AUS02919.1	PDB header: oxidoreductase Chain: O: PDB Molecule: nadh dehydrogenase [ubiquinone] 1 alpha subcomplex subunit PDBTitle: structure of mammalian respiratory complex i, class2	c5lc5O_.14.pdb	7422524a7b0cec63	14	0.284	24	115	155	4.3499999999999996	PDB header: oxidoreductase	Chain: O: PDB Molecule: nadh dehydrogenase [ubiquinone] 1 alpha subcomplex subunit	PDBTitle: structure of mammalian respiratory complex i, class2	#N/A	MG592671.1_prot_AUS02919.1_338_[locus_tag=NVP2275O_338]_[protein=hypothetical_protein]_[protein_id=AUS02919.1]_[location=197075..197611]_[gbkey=CDS]
AUS02919.1	PDB header: ligase Chain: A: PDB Molecule: ubiquitin-activating enzyme e1-like; PDBTitle: crystal structure of uba2ufd-ubc9: insights into e1-e2 interactions in2 sumo pathways	c3ongA_.15.pdb	7422524a7b0cec63	15	0.282	14	4	32	2.2999999999999998	PDB header: ligase	Chain: A: PDB Molecule: ubiquitin-activating enzyme e1-like;	PDBTitle: crystal structure of uba2ufd-ubc9: insights into e1-e2 interactions in2 sumo pathways	#N/A	MG592671.1_prot_AUS02919.1_338_[locus_tag=NVP2275O_338]_[protein=hypothetical_protein]_[protein_id=AUS02919.1]_[location=197075..197611]_[gbkey=CDS]
AUS02919.1	PDB header: transferase Chain: A: PDB Molecule: adenine phosphoribosyltransferase; PDBTitle: crystal structure of project jw0458 from escherichia coli	c2dy0A_.16.pdb	7422524a7b0cec63	16	0.243	21	145	168	1.25	PDB header: transferase	Chain: A: PDB Molecule: adenine phosphoribosyltransferase;	PDBTitle: crystal structure of project jw0458 from escherichia coli	#N/A	MG592671.1_prot_AUS02919.1_338_[locus_tag=NVP2275O_338]_[protein=hypothetical_protein]_[protein_id=AUS02919.1]_[location=197075..197611]_[gbkey=CDS]
AUS02919.1	PDB header: transferase Chain: A: PDB Molecule: pyrr bifunctional protein; PDBTitle: pyrr of mycobacterium tuberculosis as a potential drug2 target	d1w30a_.17.pdb	7422524a7b0cec63	17	0.219	28	145	169	1.9	PDB header: transferase	Chain: A: PDB Molecule: pyrr bifunctional protein;	PDBTitle: pyrr of mycobacterium tuberculosis as a potential drug2 target	#N/A	MG592671.1_prot_AUS02919.1_338_[locus_tag=NVP2275O_338]_[protein=hypothetical_protein]_[protein_id=AUS02919.1]_[location=197075..197611]_[gbkey=CDS]
AUS02919.1	PDB header: phosphoribosyltransferase Chain: A: PDB Molecule: xanthine-guanine phosphoribosyltransferase; PDBTitle: xprtase from e. coli	d1nula_.18.pdb	7422524a7b0cec63	18	0.218	29	145	168	1.8	PDB header: phosphoribosyltransferase	Chain: A: PDB Molecule: xanthine-guanine phosphoribosyltransferase;	PDBTitle: xprtase from e. coli	#N/A	MG592671.1_prot_AUS02919.1_338_[locus_tag=NVP2275O_338]_[protein=hypothetical_protein]_[protein_id=AUS02919.1]_[location=197075..197611]_[gbkey=CDS]
AUS02919.1	PDB header: transferase Chain: A: PDB Molecule: xanthine phosphoribosyltransferase; PDBTitle: crystal structure of xanthine phosphoribosyltransferase from bacillus2 subtilis.	d1y0ba1.19.pdb	7422524a7b0cec63	19	0.213	17	145	168	1.8	PDB header: transferase	Chain: A: PDB Molecule: xanthine phosphoribosyltransferase;	PDBTitle: crystal structure of xanthine phosphoribosyltransferase from bacillus2 subtilis.	#N/A	MG592671.1_prot_AUS02919.1_338_[locus_tag=NVP2275O_338]_[protein=hypothetical_protein]_[protein_id=AUS02919.1]_[location=197075..197611]_[gbkey=CDS]
AUS02919.1	PDB header: transferase Chain: B: PDB Molecule: adenine phosphoribosyltransferase; PDBTitle: crystal structure of adenine phosphoribosyltransferase from2 thermoanaerobacter pseudethanolicus atcc 33223, nysgrc target 029700.	c4lzaB_.20.pdb	7422524a7b0cec63	20	0.212	29	145	168	1.84	PDB header: transferase	Chain: B: PDB Molecule: adenine phosphoribosyltransferase;	PDBTitle: crystal structure of adenine phosphoribosyltransferase from2 thermoanaerobacter pseudethanolicus atcc 33223, nysgrc target 029700.	#N/A	MG592671.1_prot_AUS02919.1_338_[locus_tag=NVP2275O_338]_[protein=hypothetical_protein]_[protein_id=AUS02919.1]_[location=197075..197611]_[gbkey=CDS]
Description	Template Info	Template/Model	Job ID	Rank	#N/A	Sequence ID	Qstart	Qend	Resolution	Template Info	#N/A	#N/A	#N/A	# Job Description
AUS02970.1	PDB header: hydrolase Chain: B: PDB Molecule: trna modification gtpase mnme; PDBTitle: crystal structure of mnme from chlorobium tepidum in complex2 with gcp	c3geiB_.1.pdb	645b6d77b2ce97bc	1	0.031	64	401	411	3.4	PDB header: hydrolase	Chain: B: PDB Molecule: trna modification gtpase mnme;	PDBTitle: crystal structure of mnme from chlorobium tepidum in complex2 with gcp	#N/A	MG592671.1_prot_AUS02970.1_389_[locus_tag=NVP2275O_389]_[protein=hypothetical_protein]_[protein_id=AUS02970.1]_[location=235552..236787]_[gbkey=CDS]
AUS02970.1	PDB header: antimicrobial protein Chain: A: PDB Molecule: antimicrobial peptide padbs1r1; PDBTitle: novel antimicrobial peptide padbs1r1 designed from the ribosomal2 protein l39e from pyrobaculum aerophilum using bioinformatics	c2n9rA_.2.pdb	645b6d77b2ce97bc	2	0.023	67	406	411	UNK	PDB header: antimicrobial protein	Chain: A: PDB Molecule: antimicrobial peptide padbs1r1;	PDBTitle: novel antimicrobial peptide padbs1r1 designed from the ribosomal2 protein l39e from pyrobaculum aerophilum using bioinformatics	#N/A	MG592671.1_prot_AUS02970.1_389_[locus_tag=NVP2275O_389]_[protein=hypothetical_protein]_[protein_id=AUS02970.1]_[location=235552..236787]_[gbkey=CDS]
AUS02970.1	PDB header: motor protein Chain: B: PDB Molecule: actin related protein 1; PDBTitle: cryoem structure of dynactin complex at 4.0 angstrom2 resolution	c5aftb_.3.pdb	645b6d77b2ce97bc	3	0.023	38	391	411	4	PDB header: motor protein	Chain: B: PDB Molecule: actin related protein 1;	PDBTitle: cryoem structure of dynactin complex at 4.0 angstrom2 resolution	#N/A	MG592671.1_prot_AUS02970.1_389_[locus_tag=NVP2275O_389]_[protein=hypothetical_protein]_[protein_id=AUS02970.1]_[location=235552..236787]_[gbkey=CDS]
AUS02970.1	PDB header: immune system Chain: L: PDB Molecule: protein l; PDBTitle: complex hcv core-fab 19d9d6-protein l mutant (d55a, l57h, y64w) in2 space group p21212	c1xctL_.4.pdb	645b6d77b2ce97bc	4	0.022	44	396	411	3.05	PDB header: immune system	Chain: L: PDB Molecule: protein l;	PDBTitle: complex hcv core-fab 19d9d6-protein l mutant (d55a, l57h, y64w) in2 space group p21212	#N/A	MG592671.1_prot_AUS02970.1_389_[locus_tag=NVP2275O_389]_[protein=hypothetical_protein]_[protein_id=AUS02970.1]_[location=235552..236787]_[gbkey=CDS]
AUS02970.1	PDB header: immune system Chain: E: PDB Molecule: protein l domain c; PDBTitle: structure of p. magnus protein l mutant bound to a mouse fab	d1mhhe_.5.pdb	645b6d77b2ce97bc	5	0.021	44	396	411	2.1	PDB header: immune system	Chain: E: PDB Molecule: protein l domain c;	PDBTitle: structure of p. magnus protein l mutant bound to a mouse fab	#N/A	MG592671.1_prot_AUS02970.1_389_[locus_tag=NVP2275O_389]_[protein=hypothetical_protein]_[protein_id=AUS02970.1]_[location=235552..236787]_[gbkey=CDS]
AUS02970.1	PDB header: rna binding protein/rna Chain: A: PDB Molecule: 19 kda protein; PDBTitle: crystal structure of cirv p19 bound to sirna	c1rpuA_.6.pdb	645b6d77b2ce97bc	6	0.013	54	398	410	2.5	PDB header: rna binding protein/rna	Chain: A: PDB Molecule: 19 kda protein;	PDBTitle: crystal structure of cirv p19 bound to sirna	#N/A	MG592671.1_prot_AUS02970.1_389_[locus_tag=NVP2275O_389]_[protein=hypothetical_protein]_[protein_id=AUS02970.1]_[location=235552..236787]_[gbkey=CDS]
AUS02970.1	PDB header: rna binding protein/rna Chain: A: PDB Molecule: 19 kda protein; PDBTitle: crystal structure of cirv p19 bound to sirna	d1rpua_.7.pdb	645b6d77b2ce97bc	7	0.013	54	398	410	2.5	PDB header: rna binding protein/rna	Chain: A: PDB Molecule: 19 kda protein;	PDBTitle: crystal structure of cirv p19 bound to sirna	#N/A	MG592671.1_prot_AUS02970.1_389_[locus_tag=NVP2275O_389]_[protein=hypothetical_protein]_[protein_id=AUS02970.1]_[location=235552..236787]_[gbkey=CDS]
AUS02970.1	PDB header: hydrolase Chain: A: PDB Molecule: trna modification gtpase mnme; PDBTitle: crystal structure of mnme from nostoc in complex with gdp, folinic2 acid and zn	c3gehA_.8.pdb	645b6d77b2ce97bc	8	0.013	46	399	411	3.2	PDB header: hydrolase	Chain: A: PDB Molecule: trna modification gtpase mnme;	PDBTitle: crystal structure of mnme from nostoc in complex with gdp, folinic2 acid and zn	#N/A	MG592671.1_prot_AUS02970.1_389_[locus_tag=NVP2275O_389]_[protein=hypothetical_protein]_[protein_id=AUS02970.1]_[location=235552..236787]_[gbkey=CDS]
AUS02970.1	PDB header: hydrolase/inhibitor Chain: I: PDB Molecule: trypsin inhibitor ii; PDBTitle: complex of eeti-ii mutant with porcine trypsin	d1h9ii_.9.pdb	645b6d77b2ce97bc	9	0.01	38	403	410	1.9	PDB header: hydrolase/inhibitor	Chain: I: PDB Molecule: trypsin inhibitor ii;	PDBTitle: complex of eeti-ii mutant with porcine trypsin	#N/A	MG592671.1_prot_AUS02970.1_389_[locus_tag=NVP2275O_389]_[protein=hypothetical_protein]_[protein_id=AUS02970.1]_[location=235552..236787]_[gbkey=CDS]
AUS02970.1	PDB header: viral protein/rna Chain: A: PDB Molecule: core protein p19; PDBTitle: crystal structure of p19 complexed with 19-bp small2 interfering rna	d1r9fa_.10.pdb	645b6d77b2ce97bc	10	0.01	46	398	410	1.85	PDB header: viral protein/rna	Chain: A: PDB Molecule: core protein p19;	PDBTitle: crystal structure of p19 complexed with 19-bp small2 interfering rna	#N/A	MG592671.1_prot_AUS02970.1_389_[locus_tag=NVP2275O_389]_[protein=hypothetical_protein]_[protein_id=AUS02970.1]_[location=235552..236787]_[gbkey=CDS]
AUS02970.1	PDB header: oxidoreductase (choh(d) - nad(p)) Chain: A: PDB Molecule: glucose 6-phosphate 1-dehydrogenase; PDBTitle: complex of active mutant (q365->c) of glucose 6-phosphate2 dehydrogenase from l. mesenteroides with coenzyme nadp	d1h9aa1.11.pdb	645b6d77b2ce97bc	11	0.009	30	392	411	2.16	PDB header: oxidoreductase (choh(d) - nad(p))	Chain: A: PDB Molecule: glucose 6-phosphate 1-dehydrogenase;	PDBTitle: complex of active mutant (q365->c) of glucose 6-phosphate2 dehydrogenase from l. mesenteroides with coenzyme nadp	#N/A	MG592671.1_prot_AUS02970.1_389_[locus_tag=NVP2275O_389]_[protein=hypothetical_protein]_[protein_id=AUS02970.1]_[location=235552..236787]_[gbkey=CDS]
AUS02970.1	PDB header: antimicrobial protein Chain: A: PDB Molecule: esculentin-1a; PDBTitle: structural elucidation of the frog skin-derived peptide esculentin-2 1a[esc(1-21)nh2] inlipopolysaccharide and correlation with their3 function	c2n6mA_.12.pdb	645b6d77b2ce97bc	12	0.009	56	403	411	UNK	PDB header: antimicrobial protein	Chain: A: PDB Molecule: esculentin-1a;	PDBTitle: structural elucidation of the frog skin-derived peptide esculentin-2 1a[esc(1-21)nh2] inlipopolysaccharide and correlation with their3 function	#N/A	MG592671.1_prot_AUS02970.1_389_[locus_tag=NVP2275O_389]_[protein=hypothetical_protein]_[protein_id=AUS02970.1]_[location=235552..236787]_[gbkey=CDS]
AUS02970.1	PDB header: protein transport Chain: B: PDB Molecule: peroxisomal membrane protein pex21; PDBTitle: structure of peroxisomal targeting signal 2 (pts2) of saccharomyces2 cerevisiae 3-ketoacyl-coa thiolase in complex with pex7p and pex21p	c3w15B_.13.pdb	645b6d77b2ce97bc	13	0.009	50	405	410	1.8	PDB header: protein transport	Chain: B: PDB Molecule: peroxisomal membrane protein pex21;	PDBTitle: structure of peroxisomal targeting signal 2 (pts2) of saccharomyces2 cerevisiae 3-ketoacyl-coa thiolase in complex with pex7p and pex21p	#N/A	MG592671.1_prot_AUS02970.1_389_[locus_tag=NVP2275O_389]_[protein=hypothetical_protein]_[protein_id=AUS02970.1]_[location=235552..236787]_[gbkey=CDS]
AUS02970.1	PDB header: protein binding Chain: C: PDB Molecule: curk, curl fusion protein; PDBTitle: structure of a class 2 docking domain complex from modules curk and2 curl of the curacin a polyketide synthase	c4myzC_.14.pdb	645b6d77b2ce97bc	14	0.007	60	407	411	1.5	PDB header: protein binding	Chain: C: PDB Molecule: curk, curl fusion protein;	PDBTitle: structure of a class 2 docking domain complex from modules curk and2 curl of the curacin a polyketide synthase	#N/A	MG592671.1_prot_AUS02970.1_389_[locus_tag=NVP2275O_389]_[protein=hypothetical_protein]_[protein_id=AUS02970.1]_[location=235552..236787]_[gbkey=CDS]
AUS02970.1	PDB header: neurotoxin Chain: A: PDB Molecule: ts kapa; PDBTitle: scorpion toxin (ts kappa) from tityus serrulatus active on2 small conductance potassium channel, nmr, 30 structures	d1tska_.15.pdb	645b6d77b2ce97bc	15	0.007	56	403	411	UNK	PDB header: neurotoxin	Chain: A: PDB Molecule: ts kapa;	PDBTitle: scorpion toxin (ts kappa) from tityus serrulatus active on2 small conductance potassium channel, nmr, 30 structures	#N/A	MG592671.1_prot_AUS02970.1_389_[locus_tag=NVP2275O_389]_[protein=hypothetical_protein]_[protein_id=AUS02970.1]_[location=235552..236787]_[gbkey=CDS]
AUS02970.1	PDB header: antimicrobial protein Chain: A: PDB Molecule: esculentin-1a; PDBTitle: esculentin-1a(1-21)nh2	c5xdjA_.16.pdb	645b6d77b2ce97bc	16	0.007	56	403	411	UNK	PDB header: antimicrobial protein	Chain: A: PDB Molecule: esculentin-1a;	PDBTitle: esculentin-1a(1-21)nh2	#N/A	MG592671.1_prot_AUS02970.1_389_[locus_tag=NVP2275O_389]_[protein=hypothetical_protein]_[protein_id=AUS02970.1]_[location=235552..236787]_[gbkey=CDS]
AUS02970.1	PDB header: structural genomics, unknown function Chain: A: PDB Molecule: upf0307 protein pspto_4464; PDBTitle: structural genomics, the crystal structure of a conserved putative2 protein from pseudomonas syringae pv. tomato str. dc3000	d2p0ta1.17.pdb	645b6d77b2ce97bc	17	0.006	60	407	411	2.19	PDB header: structural genomics, unknown function	Chain: A: PDB Molecule: upf0307 protein pspto_4464;	PDBTitle: structural genomics, the crystal structure of a conserved putative2 protein from pseudomonas syringae pv. tomato str. dc3000	#N/A	MG592671.1_prot_AUS02970.1_389_[locus_tag=NVP2275O_389]_[protein=hypothetical_protein]_[protein_id=AUS02970.1]_[location=235552..236787]_[gbkey=CDS]
AUS02970.1	PDB header: structural genomics, unknown function Chain: A: PDB Molecule: upf0307 protein pspto_4464; PDBTitle: structural genomics, the crystal structure of a conserved putative2 protein from pseudomonas syringae pv. tomato str. dc3000	c2p0tA_.18.pdb	645b6d77b2ce97bc	18	0.006	60	407	411	2.19	PDB header: structural genomics, unknown function	Chain: A: PDB Molecule: upf0307 protein pspto_4464;	PDBTitle: structural genomics, the crystal structure of a conserved putative2 protein from pseudomonas syringae pv. tomato str. dc3000	#N/A	MG592671.1_prot_AUS02970.1_389_[locus_tag=NVP2275O_389]_[protein=hypothetical_protein]_[protein_id=AUS02970.1]_[location=235552..236787]_[gbkey=CDS]
AUS02970.1	PDB header: protein transport Chain: A: PDB Molecule: adp-ribosylation factor binding protein gga1; PDBTitle: crystal structure of human gga1 gat domain complexed with the gat-2 binding domain of rabaptin5	d1x79a_.19.pdb	645b6d77b2ce97bc	19	0.006	8	396	408	2.41	PDB header: protein transport	Chain: A: PDB Molecule: adp-ribosylation factor binding protein gga1;	PDBTitle: crystal structure of human gga1 gat domain complexed with the gat-2 binding domain of rabaptin5	#N/A	MG592671.1_prot_AUS02970.1_389_[locus_tag=NVP2275O_389]_[protein=hypothetical_protein]_[protein_id=AUS02970.1]_[location=235552..236787]_[gbkey=CDS]
AUS02970.1	PDB header: protein binding Chain: A: PDB Molecule: stage v sporulation protein m; PDBTitle: structure determination of stage v sporulation protein m (spovm)	c2mvhA_.20.pdb	645b6d77b2ce97bc	20	0.006	100	407	410	UNK	PDB header: protein binding	Chain: A: PDB Molecule: stage v sporulation protein m;	PDBTitle: structure determination of stage v sporulation protein m (spovm)	#N/A	MG592671.1_prot_AUS02970.1_389_[locus_tag=NVP2275O_389]_[protein=hypothetical_protein]_[protein_id=AUS02970.1]_[location=235552..236787]_[gbkey=CDS]
Description	Template Info	Template/Model	Job ID	Rank	#N/A	Sequence ID	Qstart	Qend	Resolution	Template Info	#N/A	#N/A	#N/A	# Job Description
AUS02962.1	PDB header: hydrolase/dna Chain: A: PDB Molecule: protein (dna mismatch endonuclease); PDBTitle: crystal structure analysis of very short patch repair (vsr)2 endonuclease in complex with a duplex dna	d1cw0a_.1.pdb	79269a1e3f87ea32	1	0.969	11	253	363	2.2999999999999998	PDB header: hydrolase/dna	Chain: A: PDB Molecule: protein (dna mismatch endonuclease);	PDBTitle: crystal structure analysis of very short patch repair (vsr)2 endonuclease in complex with a duplex dna	#N/A	MG592671.1_prot_AUS02962.1_381_[locus_tag=NVP2275O_381]_[protein=hypothetical_protein]_[protein_id=AUS02962.1]_[location=complement(228896..230038)]_[gbkey=CDS]
AUS02962.1	PDB header: hydrolase Chain: B: PDB Molecule: mobile intron protein; PDBTitle: homing endonuclease i-bth0305i catalytic domain	c3r3pB_.2.pdb	79269a1e3f87ea32	2	0.968	22	257	363	2.2000000000000002	PDB header: hydrolase	Chain: B: PDB Molecule: mobile intron protein;	PDBTitle: homing endonuclease i-bth0305i catalytic domain	#N/A	MG592671.1_prot_AUS02962.1_381_[locus_tag=NVP2275O_381]_[protein=hypothetical_protein]_[protein_id=AUS02962.1]_[location=complement(228896..230038)]_[gbkey=CDS]
AUS02962.1	PDB header: structural genomics, unknown function Chain: A: PDB Molecule: protein fdhe homolog; PDBTitle: the crystal structure of the fdhe protein from pseudomonas aeruginosa	d2fiya1.3.pdb	79269a1e3f87ea32	3	0.9	27	103	190	2.1	PDB header: structural genomics, unknown function	Chain: A: PDB Molecule: protein fdhe homolog;	PDBTitle: the crystal structure of the fdhe protein from pseudomonas aeruginosa	#N/A	MG592671.1_prot_AUS02962.1_381_[locus_tag=NVP2275O_381]_[protein=hypothetical_protein]_[protein_id=AUS02962.1]_[location=complement(228896..230038)]_[gbkey=CDS]
AUS02962.1	PDB header: metal-binding protein Chain: A: PDB Molecule: hydrogenase/urease nickel incorporation protein PDBTitle: solution structure of hypa protein	c2kdxA_.4.pdb	79269a1e3f87ea32	4	0.895	21	156	187	UNK	PDB header: metal-binding protein	Chain: A: PDB Molecule: hydrogenase/urease nickel incorporation protein	PDBTitle: solution structure of hypa protein	#N/A	MG592671.1_prot_AUS02962.1_381_[locus_tag=NVP2275O_381]_[protein=hypothetical_protein]_[protein_id=AUS02962.1]_[location=complement(228896..230038)]_[gbkey=CDS]
AUS02962.1	PDB header: structural genomics, unknown function Chain: A: PDB Molecule: endonuclease-like protein; PDBTitle: crystal structure of a putative endonuclease-like protein (ngo0050)2 from neisseria gonorrhoeae	c3hrlA_.5.pdb	79269a1e3f87ea32	5	0.884	20	256	363	1.95	PDB header: structural genomics, unknown function	Chain: A: PDB Molecule: endonuclease-like protein;	PDBTitle: crystal structure of a putative endonuclease-like protein (ngo0050)2 from neisseria gonorrhoeae	#N/A	MG592671.1_prot_AUS02962.1_381_[locus_tag=NVP2275O_381]_[protein=hypothetical_protein]_[protein_id=AUS02962.1]_[location=complement(228896..230038)]_[gbkey=CDS]
AUS02962.1	PDB header: transferase Chain: A: PDB Molecule: dna polymerase ii large subunit; PDBTitle: d-family dna polymerase - dp2 subunit (catalytic subunit)	c5ijlA_.6.pdb	79269a1e3f87ea32	6	0.854	13	103	213	2.19	PDB header: transferase	Chain: A: PDB Molecule: dna polymerase ii large subunit;	PDBTitle: d-family dna polymerase - dp2 subunit (catalytic subunit)	#N/A	MG592671.1_prot_AUS02962.1_381_[locus_tag=NVP2275O_381]_[protein=hypothetical_protein]_[protein_id=AUS02962.1]_[location=complement(228896..230038)]_[gbkey=CDS]
AUS02962.1	PDB header: hydrolase Chain: A: PDB Molecule: protein (vsr endonuclease); PDBTitle: very short patch repair (vsr) endonuclease from escherichia coli	d1vsra_.7.pdb	79269a1e3f87ea32	7	0.839	13	270	363	1.8	PDB header: hydrolase	Chain: A: PDB Molecule: protein (vsr endonuclease);	PDBTitle: very short patch repair (vsr) endonuclease from escherichia coli	#N/A	MG592671.1_prot_AUS02962.1_381_[locus_tag=NVP2275O_381]_[protein=hypothetical_protein]_[protein_id=AUS02962.1]_[location=complement(228896..230038)]_[gbkey=CDS]
AUS02962.1	PDB header: dna binding protein Chain: A: PDB Molecule: hypothetical protein pf0610; PDBTitle: solution nmr structure of protein pf0610 from pyrococcus furiosus,2 northeast structural genomics consortium target pfg3	d2gmga1.8.pdb	79269a1e3f87ea32	8	0.825	17	231	258	UNK	PDB header: dna binding protein	Chain: A: PDB Molecule: hypothetical protein pf0610;	PDBTitle: solution nmr structure of protein pf0610 from pyrococcus furiosus,2 northeast structural genomics consortium target pfg3	#N/A	MG592671.1_prot_AUS02962.1_381_[locus_tag=NVP2275O_381]_[protein=hypothetical_protein]_[protein_id=AUS02962.1]_[location=complement(228896..230038)]_[gbkey=CDS]
AUS02962.1	PDB header: unknown function Chain: A: PDB Molecule: uncharacterized protein; PDBTitle: solution structure of zitp zinc finger	c2nb9A_.9.pdb	79269a1e3f87ea32	9	0.824	16	228	258	UNK	PDB header: unknown function	Chain: A: PDB Molecule: uncharacterized protein;	PDBTitle: solution structure of zitp zinc finger	#N/A	MG592671.1_prot_AUS02962.1_381_[locus_tag=NVP2275O_381]_[protein=hypothetical_protein]_[protein_id=AUS02962.1]_[location=complement(228896..230038)]_[gbkey=CDS]
AUS02962.1	PDB header: oxidoreductase Chain: B: PDB Molecule: nigerythrin; PDBTitle: partially reduced state of nigerythrin	c1yuzB_.10.pdb	79269a1e3f87ea32	10	0.81	17	32	112	1.4	PDB header: oxidoreductase	Chain: B: PDB Molecule: nigerythrin;	PDBTitle: partially reduced state of nigerythrin	#N/A	MG592671.1_prot_AUS02962.1_381_[locus_tag=NVP2275O_381]_[protein=hypothetical_protein]_[protein_id=AUS02962.1]_[location=complement(228896..230038)]_[gbkey=CDS]
AUS02962.1	PDB header: metal binding protein Chain: A: PDB Molecule: ring finger and chy zinc finger domain- PDBTitle: solution nmr structure of c-terminal domain of human pirh2.2 northeast structural genomics consortium (nesg) target ht2c	c2k2dA_.11.pdb	79269a1e3f87ea32	11	0.786	21	76	115	UNK	PDB header: metal binding protein	Chain: A: PDB Molecule: ring finger and chy zinc finger domain-	PDBTitle: solution nmr structure of c-terminal domain of human pirh2.2 northeast structural genomics consortium (nesg) target ht2c	#N/A	MG592671.1_prot_AUS02962.1_381_[locus_tag=NVP2275O_381]_[protein=hypothetical_protein]_[protein_id=AUS02962.1]_[location=complement(228896..230038)]_[gbkey=CDS]
AUS02962.1	PDB header: protein transport Chain: C: PDB Molecule: type ii secretion system protein e, hemolysin-coregulated PDBTitle: crystal structure of vibrio cholerae atpase gspse hexamer	c4kssC_.12.pdb	79269a1e3f87ea32	12	0.781	22	157	188	7.58	PDB header: protein transport	Chain: C: PDB Molecule: type ii secretion system protein e, hemolysin-coregulated	PDBTitle: crystal structure of vibrio cholerae atpase gspse hexamer	#N/A	MG592671.1_prot_AUS02962.1_381_[locus_tag=NVP2275O_381]_[protein=hypothetical_protein]_[protein_id=AUS02962.1]_[location=complement(228896..230038)]_[gbkey=CDS]
AUS02962.1	PDB header: metal binding protein Chain: D: PDB Molecule: hydrogenase nickel incorporation protein hypa; PDBTitle: crystal structure of hypa in the dimeric form	c3a44D_.13.pdb	79269a1e3f87ea32	13	0.737	9	156	187	3.31	PDB header: metal binding protein	Chain: D: PDB Molecule: hydrogenase nickel incorporation protein hypa;	PDBTitle: crystal structure of hypa in the dimeric form	#N/A	MG592671.1_prot_AUS02962.1_381_[locus_tag=NVP2275O_381]_[protein=hypothetical_protein]_[protein_id=AUS02962.1]_[location=complement(228896..230038)]_[gbkey=CDS]
AUS02962.1	PDB header: transcription Chain: X: PDB Molecule: dna-directed rna polymerase i subunit rpa12; PDBTitle: structure of rna polymerase i at 2.8 a resolution	c4c2mX_.14.pdb	79269a1e3f87ea32	14	0.732	21	159	242	2.8	PDB header: transcription	Chain: X: PDB Molecule: dna-directed rna polymerase i subunit rpa12;	PDBTitle: structure of rna polymerase i at 2.8 a resolution	#N/A	MG592671.1_prot_AUS02962.1_381_[locus_tag=NVP2275O_381]_[protein=hypothetical_protein]_[protein_id=AUS02962.1]_[location=complement(228896..230038)]_[gbkey=CDS]
AUS02962.1	PDB header: transferase Chain: A: PDB Molecule: probable n(2),n(2)-dimethylguanosine trna methyltransferase PDBTitle: complex structure of trna methyltransferase trm1 from aquifex aeolicus2 with s-adenosyl-l-methionine	c3axtA_.15.pdb	79269a1e3f87ea32	15	0.719	12	75	145	2.4900000000000002	PDB header: transferase	Chain: A: PDB Molecule: probable n(2),n(2)-dimethylguanosine trna methyltransferase	PDBTitle: complex structure of trna methyltransferase trm1 from aquifex aeolicus2 with s-adenosyl-l-methionine	#N/A	MG592671.1_prot_AUS02962.1_381_[locus_tag=NVP2275O_381]_[protein=hypothetical_protein]_[protein_id=AUS02962.1]_[location=complement(228896..230038)]_[gbkey=CDS]
AUS02962.1	PDB header: ribosome Chain: X: PDB Molecule: 40s ribosomal protein s27 (s27e); PDBTitle: localization of the small subunit ribosomal proteins into a 5.5 a2 cryo-em map of triticum aestivum translating 80s ribosome	c3iz6X_.16.pdb	79269a1e3f87ea32	16	0.701	23	79	115	5.5	PDB header: ribosome	Chain: X: PDB Molecule: 40s ribosomal protein s27 (s27e);	PDBTitle: localization of the small subunit ribosomal proteins into a 5.5 a2 cryo-em map of triticum aestivum translating 80s ribosome	#N/A	MG592671.1_prot_AUS02962.1_381_[locus_tag=NVP2275O_381]_[protein=hypothetical_protein]_[protein_id=AUS02962.1]_[location=complement(228896..230038)]_[gbkey=CDS]
AUS02962.1	PDB header: protein transport Chain: C: PDB Molecule: general secretory pathway protein e; PDBTitle: atpase gspe in complex with the cytoplasmic domain of gspl from the2 vibrio vulnificus type ii secretion system	c4phtC_.17.pdb	79269a1e3f87ea32	17	0.695	22	157	188	2.83	PDB header: protein transport	Chain: C: PDB Molecule: general secretory pathway protein e;	PDBTitle: atpase gspe in complex with the cytoplasmic domain of gspl from the2 vibrio vulnificus type ii secretion system	#N/A	MG592671.1_prot_AUS02962.1_381_[locus_tag=NVP2275O_381]_[protein=hypothetical_protein]_[protein_id=AUS02962.1]_[location=complement(228896..230038)]_[gbkey=CDS]
AUS02962.1	PDB header: ribosome Chain: X: PDB Molecule: 40s ribosomal protein rps27 (s27e); PDBTitle: localization of the small subunit ribosomal proteins into a 6.1 a2 cryo-em map of saccharomyces cerevisiae translating 80s ribosome	c3izbX_.18.pdb	79269a1e3f87ea32	18	0.686	23	79	115	8.8000000000000007	PDB header: ribosome	Chain: X: PDB Molecule: 40s ribosomal protein rps27 (s27e);	PDBTitle: localization of the small subunit ribosomal proteins into a 6.1 a2 cryo-em map of saccharomyces cerevisiae translating 80s ribosome	#N/A	MG592671.1_prot_AUS02962.1_381_[locus_tag=NVP2275O_381]_[protein=hypothetical_protein]_[protein_id=AUS02962.1]_[location=complement(228896..230038)]_[gbkey=CDS]
AUS02962.1	PDB header: structural genomics, unknown function Chain: A: PDB Molecule: conserved hypothetical protein; PDBTitle: crystal structure of a protein with unknown function from2 duf35 family (13815350) from sulfolobus solfataricus at3 1.80 a resolution	d2gnra1.19.pdb	79269a1e3f87ea32	19	0.668	17	228	313	1.8	PDB header: structural genomics, unknown function	Chain: A: PDB Molecule: conserved hypothetical protein;	PDBTitle: crystal structure of a protein with unknown function from2 duf35 family (13815350) from sulfolobus solfataricus at3 1.80 a resolution	#N/A	MG592671.1_prot_AUS02962.1_381_[locus_tag=NVP2275O_381]_[protein=hypothetical_protein]_[protein_id=AUS02962.1]_[location=complement(228896..230038)]_[gbkey=CDS]
AUS02962.1	PDB header: ribosome Chain: A: PDB Molecule: 30s ribosomal protein s27e; PDBTitle: solution structure of 30s ribosomal protein s27e from2 archaeoglobus fulgidus: gr2, a nesg target protein	d1qxfa_.20.pdb	79269a1e3f87ea32	20	0.66	26	79	115	UNK	PDB header: ribosome	Chain: A: PDB Molecule: 30s ribosomal protein s27e;	PDBTitle: solution structure of 30s ribosomal protein s27e from2 archaeoglobus fulgidus: gr2, a nesg target protein	#N/A	MG592671.1_prot_AUS02962.1_381_[locus_tag=NVP2275O_381]_[protein=hypothetical_protein]_[protein_id=AUS02962.1]_[location=complement(228896..230038)]_[gbkey=CDS]
Description	Template Info	Template/Model	Job ID	Rank	#N/A	Sequence ID	Qstart	Qend	Resolution	Template Info	#N/A	#N/A	#N/A	# Job Description
AUS02891.1	PDB header: gene regulation Chain: A: PDB Molecule: cullin-7; PDBTitle: solution structure of the cul7-cph domain from homo2 sapiens; northeast structural genomics consortium target3 ht1.	d2jnga1.1.pdb	fc4c70fea5d48f70	1	0.385	30	2	62	UNK	PDB header: gene regulation	Chain: A: PDB Molecule: cullin-7;	PDBTitle: solution structure of the cul7-cph domain from homo2 sapiens; northeast structural genomics consortium target3 ht1.	#N/A	MG592671.1_prot_AUS02891.1_310_[locus_tag=NVP2275O_310]_[protein=hypothetical_protein]_[protein_id=AUS02891.1]_[location=176530..176763]_[gbkey=CDS]
AUS02891.1	PDB header: metal binding protein Chain: A: PDB Molecule: zinc finger bed domain-containing protein 2; PDBTitle: solution structures of the c2h2 type zinc finger domain of2 human zinc finger bed domain containing protein 2	c2djrA_.2.pdb	fc4c70fea5d48f70	2	0.215	25	39	50	UNK	PDB header: metal binding protein	Chain: A: PDB Molecule: zinc finger bed domain-containing protein 2;	PDBTitle: solution structures of the c2h2 type zinc finger domain of2 human zinc finger bed domain containing protein 2	#N/A	MG592671.1_prot_AUS02891.1_310_[locus_tag=NVP2275O_310]_[protein=hypothetical_protein]_[protein_id=AUS02891.1]_[location=176530..176763]_[gbkey=CDS]
AUS02891.1	PDB header: toxin Chain: A: PDB Molecule: ugtx; PDBTitle: spatial structure of pi-anmtx ugr 9a-1	c2lzoA_.3.pdb	fc4c70fea5d48f70	3	0.184	42	36	59	UNK	PDB header: toxin	Chain: A: PDB Molecule: ugtx;	PDBTitle: spatial structure of pi-anmtx ugr 9a-1	#N/A	MG592671.1_prot_AUS02891.1_310_[locus_tag=NVP2275O_310]_[protein=hypothetical_protein]_[protein_id=AUS02891.1]_[location=176530..176763]_[gbkey=CDS]
AUS02891.1	PDB header: isomerase Chain: B: PDB Molecule: isobutyryl-coa mutase fused; PDBTitle: isobutyryl-coa mutase fused with bound butyryl-coa, gdp, and mg and2 without cobalamin (apo-icmf/gdp)	c4xc8B_.4.pdb	fc4c70fea5d48f70	4	0.15	50	5	16	3.25	PDB header: isomerase	Chain: B: PDB Molecule: isobutyryl-coa mutase fused;	PDBTitle: isobutyryl-coa mutase fused with bound butyryl-coa, gdp, and mg and2 without cobalamin (apo-icmf/gdp)	#N/A	MG592671.1_prot_AUS02891.1_310_[locus_tag=NVP2275O_310]_[protein=hypothetical_protein]_[protein_id=AUS02891.1]_[location=176530..176763]_[gbkey=CDS]
AUS02891.1	PDB header: immune system Chain: B: PDB Molecule: interferon gamma receptor 1; PDBTitle: 1:1 complex between an interferon gamma single-chain variant and its2 receptor	d1fyhb2.5.pdb	fc4c70fea5d48f70	5	0.148	39	42	59	2.04	PDB header: immune system	Chain: B: PDB Molecule: interferon gamma receptor 1;	PDBTitle: 1:1 complex between an interferon gamma single-chain variant and its2 receptor	#N/A	MG592671.1_prot_AUS02891.1_310_[locus_tag=NVP2275O_310]_[protein=hypothetical_protein]_[protein_id=AUS02891.1]_[location=176530..176763]_[gbkey=CDS]
AUS02891.1	PDB header: cytokine Chain: A: PDB Molecule: oncostatin m; PDBTitle: crystal structure of human oncostatin m	d1evsa_.6.pdb	fc4c70fea5d48f70	6	0.124	39	5	37	2.2000000000000002	PDB header: cytokine	Chain: A: PDB Molecule: oncostatin m;	PDBTitle: crystal structure of human oncostatin m	#N/A	MG592671.1_prot_AUS02891.1_310_[locus_tag=NVP2275O_310]_[protein=hypothetical_protein]_[protein_id=AUS02891.1]_[location=176530..176763]_[gbkey=CDS]
AUS02891.1	PDB header: transferase Chain: A: PDB Molecule: rna polymerase sigma factor siga; PDBTitle: sigma1.1 domain of sigmaa from bacillus subtilis	c5mwwA_.7.pdb	fc4c70fea5d48f70	7	0.118	28	1	43	UNK	PDB header: transferase	Chain: A: PDB Molecule: rna polymerase sigma factor siga;	PDBTitle: sigma1.1 domain of sigmaa from bacillus subtilis	#N/A	MG592671.1_prot_AUS02891.1_310_[locus_tag=NVP2275O_310]_[protein=hypothetical_protein]_[protein_id=AUS02891.1]_[location=176530..176763]_[gbkey=CDS]
AUS02891.1	PDB header: hydrolase/inhibitor/immune system Chain: P: PDB Molecule: subtilisin-like serine protease; PDBTitle: crystal structure of pfsub1-prodomain-nimp.m7 fab complex	c4lvnP_.8.pdb	fc4c70fea5d48f70	8	0.116	35	1	20	2.25	PDB header: hydrolase/inhibitor/immune system	Chain: P: PDB Molecule: subtilisin-like serine protease;	PDBTitle: crystal structure of pfsub1-prodomain-nimp.m7 fab complex	#N/A	MG592671.1_prot_AUS02891.1_310_[locus_tag=NVP2275O_310]_[protein=hypothetical_protein]_[protein_id=AUS02891.1]_[location=176530..176763]_[gbkey=CDS]
AUS02891.1	PDB header: protein binding Chain: A: PDB Molecule: immunoglobulin g binding protein g; PDBTitle: delta1.5: a computationally designed core variant of the b12 domain of streptococcal protein g	d1fcla_.9.pdb	fc4c70fea5d48f70	9	0.113	33	25	42	UNK	PDB header: protein binding	Chain: A: PDB Molecule: immunoglobulin g binding protein g;	PDBTitle: delta1.5: a computationally designed core variant of the b12 domain of streptococcal protein g	#N/A	MG592671.1_prot_AUS02891.1_310_[locus_tag=NVP2275O_310]_[protein=hypothetical_protein]_[protein_id=AUS02891.1]_[location=176530..176763]_[gbkey=CDS]
AUS02891.1	PDB header: de novo protein Chain: A: PDB Molecule: denovo ntf2; PDBTitle: crystal structure of a de novo designed protein with curved beta-sheet	c5l33A_.10.pdb	fc4c70fea5d48f70	10	0.112	50	2	17	2	PDB header: de novo protein	Chain: A: PDB Molecule: denovo ntf2;	PDBTitle: crystal structure of a de novo designed protein with curved beta-sheet	#N/A	MG592671.1_prot_AUS02891.1_310_[locus_tag=NVP2275O_310]_[protein=hypothetical_protein]_[protein_id=AUS02891.1]_[location=176530..176763]_[gbkey=CDS]
AUS02891.1	PDB header: protein binding Chain: A: PDB Molecule: immunoglobulin g binding protein g; PDBTitle: x-ray structure of the tetrameric mutant of the b1 domain of2 streptococcal protein g	d1mvka_.11.pdb	fc4c70fea5d48f70	11	0.092	33	25	42	2.5	PDB header: protein binding	Chain: A: PDB Molecule: immunoglobulin g binding protein g;	PDBTitle: x-ray structure of the tetrameric mutant of the b1 domain of2 streptococcal protein g	#N/A	MG592671.1_prot_AUS02891.1_310_[locus_tag=NVP2275O_310]_[protein=hypothetical_protein]_[protein_id=AUS02891.1]_[location=176530..176763]_[gbkey=CDS]
AUS02891.1	PDB header: structural genomics, unknown function Chain: A: PDB Molecule: ntf2-like protein of unknown function; PDBTitle: crystal structure of ntf2-like protein of unknown function mn2a_05052 from prochlorococcus marinus (yp_291699.1) from prochlorococcus sp.3 natl2a at 1.40 a resolution	c3hzpA_.12.pdb	fc4c70fea5d48f70	12	0.088	32	35	53	1.4	PDB header: structural genomics, unknown function	Chain: A: PDB Molecule: ntf2-like protein of unknown function;	PDBTitle: crystal structure of ntf2-like protein of unknown function mn2a_05052 from prochlorococcus marinus (yp_291699.1) from prochlorococcus sp.3 natl2a at 1.40 a resolution	#N/A	MG592671.1_prot_AUS02891.1_310_[locus_tag=NVP2275O_310]_[protein=hypothetical_protein]_[protein_id=AUS02891.1]_[location=176530..176763]_[gbkey=CDS]
AUS02891.1	PDB header: immune system/protein binding Chain: A: PDB Molecule: immunoglobulin g binding protein g; PDBTitle: g311 mutant protein	c1zxhA_.13.pdb	fc4c70fea5d48f70	13	0.083	57	36	42	UNK	PDB header: immune system/protein binding	Chain: A: PDB Molecule: immunoglobulin g binding protein g;	PDBTitle: g311 mutant protein	#N/A	MG592671.1_prot_AUS02891.1_310_[locus_tag=NVP2275O_310]_[protein=hypothetical_protein]_[protein_id=AUS02891.1]_[location=176530..176763]_[gbkey=CDS]
AUS02891.1	PDB header: immune system Chain: C: PDB Molecule: envelope glycoprotein gp120; PDBTitle: crystal structure of pg9 fab in complex with v1v2 region from hiv-12 strain zm109	c3u2sC_.14.pdb	fc4c70fea5d48f70	14	0.075	71	36	42	1.8	PDB header: immune system	Chain: C: PDB Molecule: envelope glycoprotein gp120;	PDBTitle: crystal structure of pg9 fab in complex with v1v2 region from hiv-12 strain zm109	#N/A	MG592671.1_prot_AUS02891.1_310_[locus_tag=NVP2275O_310]_[protein=hypothetical_protein]_[protein_id=AUS02891.1]_[location=176530..176763]_[gbkey=CDS]
AUS02891.1	PDB header: transcription/dna Chain: A: PDB Molecule: transcription factor iiia; PDBTitle: tfiiia finger 1-3 bound to dna, nmr, 22 structures	d1tf3a3.15.pdb	fc4c70fea5d48f70	15	0.074	83	54	59	UNK	PDB header: transcription/dna	Chain: A: PDB Molecule: transcription factor iiia;	PDBTitle: tfiiia finger 1-3 bound to dna, nmr, 22 structures	#N/A	MG592671.1_prot_AUS02891.1_310_[locus_tag=NVP2275O_310]_[protein=hypothetical_protein]_[protein_id=AUS02891.1]_[location=176530..176763]_[gbkey=CDS]
AUS02891.1	PDB header: de novo protein Chain: A: PDB Molecule: gb88; PDBTitle: solution nmr structures of two designed proteins with 88%2 sequence identity but different fold and function	c2jwuA_.16.pdb	fc4c70fea5d48f70	16	0.074	57	36	42	UNK	PDB header: de novo protein	Chain: A: PDB Molecule: gb88;	PDBTitle: solution nmr structures of two designed proteins with 88%2 sequence identity but different fold and function	#N/A	MG592671.1_prot_AUS02891.1_310_[locus_tag=NVP2275O_310]_[protein=hypothetical_protein]_[protein_id=AUS02891.1]_[location=176530..176763]_[gbkey=CDS]
AUS02891.1	PDB header: hyperthermophile Chain: A: PDB Molecule: gb1-c3b4; PDBTitle: hyperthermophilic variant of the b1 domain from streptococcal protein2 g, nmr, 47 structures	d1gb4a_.17.pdb	fc4c70fea5d48f70	17	0.071	28	25	42	UNK	PDB header: hyperthermophile	Chain: A: PDB Molecule: gb1-c3b4;	PDBTitle: hyperthermophilic variant of the b1 domain from streptococcal protein2 g, nmr, 47 structures	#N/A	MG592671.1_prot_AUS02891.1_310_[locus_tag=NVP2275O_310]_[protein=hypothetical_protein]_[protein_id=AUS02891.1]_[location=176530..176763]_[gbkey=CDS]
AUS02891.1	PDB header: transcription Chain: A: PDB Molecule: zinc finger bed domain containing protein 1; PDBTitle: solution structure of the zinc finger bed domain of the2 zinc finger bed domain containing protein 1	d2ct5a1.18.pdb	fc4c70fea5d48f70	18	0.068	33	39	50	UNK	PDB header: transcription	Chain: A: PDB Molecule: zinc finger bed domain containing protein 1;	PDBTitle: solution structure of the zinc finger bed domain of the2 zinc finger bed domain containing protein 1	#N/A	MG592671.1_prot_AUS02891.1_310_[locus_tag=NVP2275O_310]_[protein=hypothetical_protein]_[protein_id=AUS02891.1]_[location=176530..176763]_[gbkey=CDS]
AUS02891.1	PDB header: transcription Chain: A: PDB Molecule: rna polymerase sigma factor rpod; PDBTitle: autoregulation of a group 1 bacterial sigma factor involves2 the formation of a region 1.1- induced compacted structure	c2k6xA_.19.pdb	fc4c70fea5d48f70	19	0.067	27	14	43	UNK	PDB header: transcription	Chain: A: PDB Molecule: rna polymerase sigma factor rpod;	PDBTitle: autoregulation of a group 1 bacterial sigma factor involves2 the formation of a region 1.1- induced compacted structure	#N/A	MG592671.1_prot_AUS02891.1_310_[locus_tag=NVP2275O_310]_[protein=hypothetical_protein]_[protein_id=AUS02891.1]_[location=176530..176763]_[gbkey=CDS]
AUS02891.1	PDB header: protein binding Chain: A: PDB Molecule: immunoglobulin g binding protein g; PDBTitle: delta0: a computationally designed core variant of the b12 domain of streptococcal protein g	d1fd6a_.20.pdb	fc4c70fea5d48f70	20	0.066	28	25	42	UNK	PDB header: protein binding	Chain: A: PDB Molecule: immunoglobulin g binding protein g;	PDBTitle: delta0: a computationally designed core variant of the b12 domain of streptococcal protein g	#N/A	MG592671.1_prot_AUS02891.1_310_[locus_tag=NVP2275O_310]_[protein=hypothetical_protein]_[protein_id=AUS02891.1]_[location=176530..176763]_[gbkey=CDS]
Description	Template Info	Template/Model	Job ID	Rank	#N/A	Sequence ID	Qstart	Qend	Resolution	Template Info	#N/A	#N/A	#N/A	# Job Description
AUS02951.1	PDB header: hydrolase Chain: A: PDB Molecule: peptidyl-trna hydrolase; PDBTitle: structural study on project id ph1539 from pyrococcus2 horikoshii ot3	c2d3kA_.1.pdb	a4d2884594405179	1	1	25	9	140	1.9	PDB header: hydrolase	Chain: A: PDB Molecule: peptidyl-trna hydrolase;	PDBTitle: structural study on project id ph1539 from pyrococcus2 horikoshii ot3	#N/A	MG592671.1_prot_AUS02951.1_370_[locus_tag=NVP2275O_370]_[protein=peptidyl-tRNA_hydrolase_II_domain_protein]_[protein_id=AUS02951.1]_[location=215901..216338]_[gbkey=CDS]
AUS02951.1	PDB header: hydrolase Chain: E: PDB Molecule: peptidyl-trna hydrolase; PDBTitle: crystal structure of project mj0051 from methanocaldococcus2 jannaschii dsm 2661	c2zv3E_.2.pdb	a4d2884594405179	2	1	27	10	140	2.1	PDB header: hydrolase	Chain: E: PDB Molecule: peptidyl-trna hydrolase;	PDBTitle: crystal structure of project mj0051 from methanocaldococcus2 jannaschii dsm 2661	#N/A	MG592671.1_prot_AUS02951.1_370_[locus_tag=NVP2275O_370]_[protein=peptidyl-tRNA_hydrolase_II_domain_protein]_[protein_id=AUS02951.1]_[location=215901..216338]_[gbkey=CDS]
AUS02951.1	PDB header: structural genomics, unknown function Chain: A: PDB Molecule: hypothetical protein ta0108; PDBTitle: structure of conserved protein of unknown function ta0108 from2 thermoplasma acidophilum	d1rlka_.3.pdb	a4d2884594405179	3	1	27	10	140	1.95	PDB header: structural genomics, unknown function	Chain: A: PDB Molecule: hypothetical protein ta0108;	PDBTitle: structure of conserved protein of unknown function ta0108 from2 thermoplasma acidophilum	#N/A	MG592671.1_prot_AUS02951.1_370_[locus_tag=NVP2275O_370]_[protein=peptidyl-tRNA_hydrolase_II_domain_protein]_[protein_id=AUS02951.1]_[location=215901..216338]_[gbkey=CDS]
AUS02951.1	PDB header: hydrolase Chain: D: PDB Molecule: peptidyl-trna hydrolase; PDBTitle: crystal structure of sulfolobus solfataricus peptidyl-trna hydrolase	c1xtyD_.4.pdb	a4d2884594405179	4	1	30	10	140	1.8	PDB header: hydrolase	Chain: D: PDB Molecule: peptidyl-trna hydrolase;	PDBTitle: crystal structure of sulfolobus solfataricus peptidyl-trna hydrolase	#N/A	MG592671.1_prot_AUS02951.1_370_[locus_tag=NVP2275O_370]_[protein=peptidyl-tRNA_hydrolase_II_domain_protein]_[protein_id=AUS02951.1]_[location=215901..216338]_[gbkey=CDS]
AUS02951.1	PDB header: apoptosis Chain: A: PDB Molecule: bit1; PDBTitle: crystal structure of bit1	d1q7sa_.5.pdb	a4d2884594405179	5	1	23	9	139	2	PDB header: apoptosis	Chain: A: PDB Molecule: bit1;	PDBTitle: crystal structure of bit1	#N/A	MG592671.1_prot_AUS02951.1_370_[locus_tag=NVP2275O_370]_[protein=peptidyl-tRNA_hydrolase_II_domain_protein]_[protein_id=AUS02951.1]_[location=215901..216338]_[gbkey=CDS]
AUS02951.1	PDB header: hydrolase Chain: A: PDB Molecule: peptidyl-trna hydrolase; PDBTitle: crystal structure of the peptidyl-trna hydrolase af2095 from2 archaeglobus fulgidis. northeast structural genomics consortium3 target gr4	d3erja1.6.pdb	a4d2884594405179	6	1	28	10	141	1.8	PDB header: hydrolase	Chain: A: PDB Molecule: peptidyl-trna hydrolase;	PDBTitle: crystal structure of the peptidyl-trna hydrolase af2095 from2 archaeglobus fulgidis. northeast structural genomics consortium3 target gr4	#N/A	MG592671.1_prot_AUS02951.1_370_[locus_tag=NVP2275O_370]_[protein=peptidyl-tRNA_hydrolase_II_domain_protein]_[protein_id=AUS02951.1]_[location=215901..216338]_[gbkey=CDS]
AUS02951.1	PDB header: structural genomics, unknown function Chain: A: PDB Molecule: hypothetical protein atu0240; PDBTitle: structure of protein of unknown function atu0240 from agrobacteriium2 tumerfaciencs str. c58	d2gaxa1.7.pdb	a4d2884594405179	7	0.95	16	9	134	1.8	PDB header: structural genomics, unknown function	Chain: A: PDB Molecule: hypothetical protein atu0240;	PDBTitle: structure of protein of unknown function atu0240 from agrobacteriium2 tumerfaciencs str. c58	#N/A	MG592671.1_prot_AUS02951.1_370_[locus_tag=NVP2275O_370]_[protein=peptidyl-tRNA_hydrolase_II_domain_protein]_[protein_id=AUS02951.1]_[location=215901..216338]_[gbkey=CDS]
AUS02951.1	PDB header: intramolecular oxidoreductase Chain: A: PDB Molecule: muconolactone isomerase; PDBTitle: crystal structure of muconolactone isomerase at 3.32 angstroms resolution	d1mlia_.8.pdb	a4d2884594405179	8	0.73	12	12	125	3.3	PDB header: intramolecular oxidoreductase	Chain: A: PDB Molecule: muconolactone isomerase;	PDBTitle: crystal structure of muconolactone isomerase at 3.32 angstroms resolution	#N/A	MG592671.1_prot_AUS02951.1_370_[locus_tag=NVP2275O_370]_[protein=peptidyl-tRNA_hydrolase_II_domain_protein]_[protein_id=AUS02951.1]_[location=215901..216338]_[gbkey=CDS]
AUS02951.1	PDB header: lyase Chain: I: PDB Molecule: 5-chloromuconolactone dehalogenase; PDBTitle: crystal structure of clcf in crystal form 2	c3znuI_.9.pdb	a4d2884594405179	9	0.626	18	12	90	1.65	PDB header: lyase	Chain: I: PDB Molecule: 5-chloromuconolactone dehalogenase;	PDBTitle: crystal structure of clcf in crystal form 2	#N/A	MG592671.1_prot_AUS02951.1_370_[locus_tag=NVP2275O_370]_[protein=peptidyl-tRNA_hydrolase_II_domain_protein]_[protein_id=AUS02951.1]_[location=215901..216338]_[gbkey=CDS]
AUS02951.1	PDB header: oxidoreductase Chain: A: PDB Molecule: udp-n-acetylenolpyruvoylglucosamine reductase; PDBTitle: crystal structure of s. aureus murb	c1hskA_.10.pdb	a4d2884594405179	10	0.526	21	64	101	2.2999999999999998	PDB header: oxidoreductase	Chain: A: PDB Molecule: udp-n-acetylenolpyruvoylglucosamine reductase;	PDBTitle: crystal structure of s. aureus murb	#N/A	MG592671.1_prot_AUS02951.1_370_[locus_tag=NVP2275O_370]_[protein=peptidyl-tRNA_hydrolase_II_domain_protein]_[protein_id=AUS02951.1]_[location=215901..216338]_[gbkey=CDS]
AUS02951.1	PDB header: oxidoreductase Chain: A: PDB Molecule: uridine diphospho-n-acetylenolpyruvylglucosamine PDBTitle: oxidoreductase	c1mbbA_.11.pdb	a4d2884594405179	11	0.469	21	64	101	2.2999999999999998	PDB header: oxidoreductase	Chain: A: PDB Molecule: uridine diphospho-n-acetylenolpyruvylglucosamine	PDBTitle: oxidoreductase	#N/A	MG592671.1_prot_AUS02951.1_370_[locus_tag=NVP2275O_370]_[protein=peptidyl-tRNA_hydrolase_II_domain_protein]_[protein_id=AUS02951.1]_[location=215901..216338]_[gbkey=CDS]
AUS02951.1	PDB header: oxidoreductase Chain: A: PDB Molecule: udp-n-acetylenolpyruvoylglucosamine reductase; PDBTitle: crystal structure of a murb family ep-udp-n-acetylglucosamine2 reductase	c4pytA_.12.pdb	a4d2884594405179	12	0.421	8	65	101	1.85	PDB header: oxidoreductase	Chain: A: PDB Molecule: udp-n-acetylenolpyruvoylglucosamine reductase;	PDBTitle: crystal structure of a murb family ep-udp-n-acetylglucosamine2 reductase	#N/A	MG592671.1_prot_AUS02951.1_370_[locus_tag=NVP2275O_370]_[protein=peptidyl-tRNA_hydrolase_II_domain_protein]_[protein_id=AUS02951.1]_[location=215901..216338]_[gbkey=CDS]
AUS02951.1	PDB header: oxidoreductase Chain: C: PDB Molecule: udp-n-acetylenolpyruvoylglucosamine reductase; PDBTitle: crystal structure of p. aeruginosa murb in complex with nadp+	c4jayC_.13.pdb	a4d2884594405179	13	0.373	13	64	101	2.23	PDB header: oxidoreductase	Chain: C: PDB Molecule: udp-n-acetylenolpyruvoylglucosamine reductase;	PDBTitle: crystal structure of p. aeruginosa murb in complex with nadp+	#N/A	MG592671.1_prot_AUS02951.1_370_[locus_tag=NVP2275O_370]_[protein=peptidyl-tRNA_hydrolase_II_domain_protein]_[protein_id=AUS02951.1]_[location=215901..216338]_[gbkey=CDS]
AUS02951.1	PDB header: oxidoreductase Chain: A: PDB Molecule: udp-n-acetylenolpyruvoylglucosamine reductase; PDBTitle: crystal structure of s. aureus murb	d1hska1.14.pdb	a4d2884594405179	14	0.361	19	66	101	2.2999999999999998	PDB header: oxidoreductase	Chain: A: PDB Molecule: udp-n-acetylenolpyruvoylglucosamine reductase;	PDBTitle: crystal structure of s. aureus murb	#N/A	MG592671.1_prot_AUS02951.1_370_[locus_tag=NVP2275O_370]_[protein=peptidyl-tRNA_hydrolase_II_domain_protein]_[protein_id=AUS02951.1]_[location=215901..216338]_[gbkey=CDS]
AUS02951.1	PDB header: oxidoreductase Chain: A: PDB Molecule: uridine diphospho-n-acetylenolpyruvylglucosamine PDBTitle: murb mutant with ser 229 replaced by ala, complex with2 enolpyruvyl-udp-n-acetylglucosamine	d1uxya1.15.pdb	a4d2884594405179	15	0.358	22	65	101	1.8	PDB header: oxidoreductase	Chain: A: PDB Molecule: uridine diphospho-n-acetylenolpyruvylglucosamine	PDBTitle: murb mutant with ser 229 replaced by ala, complex with2 enolpyruvyl-udp-n-acetylglucosamine	#N/A	MG592671.1_prot_AUS02951.1_370_[locus_tag=NVP2275O_370]_[protein=peptidyl-tRNA_hydrolase_II_domain_protein]_[protein_id=AUS02951.1]_[location=215901..216338]_[gbkey=CDS]
AUS02951.1	PDB header: ligase Chain: D: PDB Molecule: threonyl-trna synthetase, mitochondrial; PDBTitle: crystal structure of the yeast mitochondrial threonyl-trna synthetase2 - orthorhombic crystal form	c3ugtD_.16.pdb	a4d2884594405179	16	0.321	11	84	144	3.6	PDB header: ligase	Chain: D: PDB Molecule: threonyl-trna synthetase, mitochondrial;	PDBTitle: crystal structure of the yeast mitochondrial threonyl-trna synthetase2 - orthorhombic crystal form	#N/A	MG592671.1_prot_AUS02951.1_370_[locus_tag=NVP2275O_370]_[protein=peptidyl-tRNA_hydrolase_II_domain_protein]_[protein_id=AUS02951.1]_[location=215901..216338]_[gbkey=CDS]
AUS02951.1	PDB header: oxidoreductase Chain: A: PDB Molecule: udp-n-acetylenolpyruvoylglucosamine reductase; PDBTitle: the crystal structure of the udp-n-acetylenolpyruvoylglucosamine2 reductase from the vibrio cholerae o1 biovar tor	c3i99A_.17.pdb	a4d2884594405179	17	0.314	21	64	101	2.2000000000000002	PDB header: oxidoreductase	Chain: A: PDB Molecule: udp-n-acetylenolpyruvoylglucosamine reductase;	PDBTitle: the crystal structure of the udp-n-acetylenolpyruvoylglucosamine2 reductase from the vibrio cholerae o1 biovar tor	#N/A	MG592671.1_prot_AUS02951.1_370_[locus_tag=NVP2275O_370]_[protein=peptidyl-tRNA_hydrolase_II_domain_protein]_[protein_id=AUS02951.1]_[location=215901..216338]_[gbkey=CDS]
AUS02951.1	PDB header: hydrolase Chain: A: PDB Molecule: rhomboid intramembrane protease; PDBTitle: solution structure of the n-terminal domain of rhomboid intramembrane2 protease from p. aeruginosa	c2gqcA_.18.pdb	a4d2884594405179	18	0.29	9	75	109	UNK	PDB header: hydrolase	Chain: A: PDB Molecule: rhomboid intramembrane protease;	PDBTitle: solution structure of the n-terminal domain of rhomboid intramembrane2 protease from p. aeruginosa	#N/A	MG592671.1_prot_AUS02951.1_370_[locus_tag=NVP2275O_370]_[protein=peptidyl-tRNA_hydrolase_II_domain_protein]_[protein_id=AUS02951.1]_[location=215901..216338]_[gbkey=CDS]
AUS02951.1	PDB header: hydrolase Chain: A: PDB Molecule: transcription-repair coupling factor; PDBTitle: crystal structure of escherichia coli transcription-repair2 coupling factor	d2eyqa2.19.pdb	a4d2884594405179	19	0.272	19	48	121	3.2	PDB header: hydrolase	Chain: A: PDB Molecule: transcription-repair coupling factor;	PDBTitle: crystal structure of escherichia coli transcription-repair2 coupling factor	#N/A	MG592671.1_prot_AUS02951.1_370_[locus_tag=NVP2275O_370]_[protein=peptidyl-tRNA_hydrolase_II_domain_protein]_[protein_id=AUS02951.1]_[location=215901..216338]_[gbkey=CDS]
AUS02951.1	PDB header: structural genomics, unknown function Chain: A: PDB Molecule: glyoxalase family protein; PDBTitle: crystal structure of bacillus cereus metallo protein from glyoxalase2 family	c1zswA_.20.pdb	a4d2884594405179	20	0.232	10	67	105	1.65	PDB header: structural genomics, unknown function	Chain: A: PDB Molecule: glyoxalase family protein;	PDBTitle: crystal structure of bacillus cereus metallo protein from glyoxalase2 family	#N/A	MG592671.1_prot_AUS02951.1_370_[locus_tag=NVP2275O_370]_[protein=peptidyl-tRNA_hydrolase_II_domain_protein]_[protein_id=AUS02951.1]_[location=215901..216338]_[gbkey=CDS]
Description	Template Info	Template/Model	Job ID	Rank	#N/A	Sequence ID	Qstart	Qend	Resolution	Template Info	#N/A	#N/A	#N/A	# Job Description
AUS02902.1	PDB header: splicing Chain: C: PDB Molecule: pre-mrna-splicing factor cwc26; PDBTitle: cooperative structure of the heterotrimeric pre-mrna retention and2 splicing complex	c2mkcC_.1.pdb	891e41a7441f62c9	1	0.192	54	28	40	UNK	PDB header: splicing	Chain: C: PDB Molecule: pre-mrna-splicing factor cwc26;	PDBTitle: cooperative structure of the heterotrimeric pre-mrna retention and2 splicing complex	#N/A	MG592671.1_prot_AUS02902.1_321_[locus_tag=NVP2275O_321]_[protein=hypothetical_protein]_[protein_id=AUS02902.1]_[location=183310..183534]_[gbkey=CDS]
AUS02902.1	PDB header: translation Chain: B: PDB Molecule: mago nashi protein; PDBTitle: structure of the cytosolic protein pym bound to the mago-2 y14 core of the exon junction complex	d1rk8b_.2.pdb	891e41a7441f62c9	2	0.176	26	10	73	1.9	PDB header: translation	Chain: B: PDB Molecule: mago nashi protein;	PDBTitle: structure of the cytosolic protein pym bound to the mago-2 y14 core of the exon junction complex	#N/A	MG592671.1_prot_AUS02902.1_321_[locus_tag=NVP2275O_321]_[protein=hypothetical_protein]_[protein_id=AUS02902.1]_[location=183310..183534]_[gbkey=CDS]
AUS02902.1	PDB header: hormone Chain: A: PDB Molecule: urocortin; PDBTitle: human urocortin 1	c2rmfA_.3.pdb	891e41a7441f62c9	3	0.118	50	55	66	UNK	PDB header: hormone	Chain: A: PDB Molecule: urocortin;	PDBTitle: human urocortin 1	#N/A	MG592671.1_prot_AUS02902.1_321_[locus_tag=NVP2275O_321]_[protein=hypothetical_protein]_[protein_id=AUS02902.1]_[location=183310..183534]_[gbkey=CDS]
AUS02902.1	PDB header: immune system Chain: D: PDB Molecule: pemi-like protein 1; PDBTitle: maze addiction antidote	d1mvfd_.4.pdb	891e41a7441f62c9	4	0.116	100	39	43	1.65	PDB header: immune system	Chain: D: PDB Molecule: pemi-like protein 1;	PDBTitle: maze addiction antidote	#N/A	MG592671.1_prot_AUS02902.1_321_[locus_tag=NVP2275O_321]_[protein=hypothetical_protein]_[protein_id=AUS02902.1]_[location=183310..183534]_[gbkey=CDS]
AUS02902.1	PDB header: structural genomics Chain: A: PDB Molecule: hypothetical protein yqbf; PDBTitle: nmr structure of bacillus subtilis protein yqbf, northeast2 structural genomics target sr449	c2hjqA_.5.pdb	891e41a7441f62c9	5	0.109	35	2	32	UNK	PDB header: structural genomics	Chain: A: PDB Molecule: hypothetical protein yqbf;	PDBTitle: nmr structure of bacillus subtilis protein yqbf, northeast2 structural genomics target sr449	#N/A	MG592671.1_prot_AUS02902.1_321_[locus_tag=NVP2275O_321]_[protein=hypothetical_protein]_[protein_id=AUS02902.1]_[location=183310..183534]_[gbkey=CDS]
AUS02902.1	PDB header: structural genomics, unknown function Chain: A: PDB Molecule: mth0777; PDBTitle: structure of mt0777	d1kjna_.6.pdb	891e41a7441f62c9	6	0.107	23	7	33	2.2000000000000002	PDB header: structural genomics, unknown function	Chain: A: PDB Molecule: mth0777;	PDBTitle: structure of mt0777	#N/A	MG592671.1_prot_AUS02902.1_321_[locus_tag=NVP2275O_321]_[protein=hypothetical_protein]_[protein_id=AUS02902.1]_[location=183310..183534]_[gbkey=CDS]
AUS02902.1	PDB header: hydrolase/hydrolase inhibitor Chain: I: PDB Molecule: stefin a; PDBTitle: crystal structure of stefin a in complex with cathepsin h	d1nb5i_.7.pdb	891e41a7441f62c9	7	0.107	14	40	68	2.4	PDB header: hydrolase/hydrolase inhibitor	Chain: I: PDB Molecule: stefin a;	PDBTitle: crystal structure of stefin a in complex with cathepsin h	#N/A	MG592671.1_prot_AUS02902.1_321_[locus_tag=NVP2275O_321]_[protein=hypothetical_protein]_[protein_id=AUS02902.1]_[location=183310..183534]_[gbkey=CDS]
AUS02902.1	PDB header: complex (isomerase/peptide) Chain: A: PDB Molecule: chorismate mutase; PDBTitle: yeast chorismate mutase, t226s mutant, complex with trp	d5csma_.8.pdb	891e41a7441f62c9	8	0.102	50	47	62	2	PDB header: complex (isomerase/peptide)	Chain: A: PDB Molecule: chorismate mutase;	PDBTitle: yeast chorismate mutase, t226s mutant, complex with trp	#N/A	MG592671.1_prot_AUS02902.1_321_[locus_tag=NVP2275O_321]_[protein=hypothetical_protein]_[protein_id=AUS02902.1]_[location=183310..183534]_[gbkey=CDS]
AUS02902.1	PDB header: dna binding protein Chain: B: PDB Molecule: antitoxin maze; PDBTitle: structure of truncated ecmaze	c2mrnB_.9.pdb	891e41a7441f62c9	9	0.096	100	39	43	UNK	PDB header: dna binding protein	Chain: B: PDB Molecule: antitoxin maze;	PDBTitle: structure of truncated ecmaze	#N/A	MG592671.1_prot_AUS02902.1_321_[locus_tag=NVP2275O_321]_[protein=hypothetical_protein]_[protein_id=AUS02902.1]_[location=183310..183534]_[gbkey=CDS]
AUS02902.1	PDB header: isomerase Chain: A: PDB Molecule: chorismate mutase 1, chloroplastic; PDBTitle: crystal structure of atcm1 with tyrosine bound in allosteric site	c4ppuA_.10.pdb	891e41a7441f62c9	10	0.081	38	47	62	2.2999999999999998	PDB header: isomerase	Chain: A: PDB Molecule: chorismate mutase 1, chloroplastic;	PDBTitle: crystal structure of atcm1 with tyrosine bound in allosteric site	#N/A	MG592671.1_prot_AUS02902.1_321_[locus_tag=NVP2275O_321]_[protein=hypothetical_protein]_[protein_id=AUS02902.1]_[location=183310..183534]_[gbkey=CDS]
AUS02902.1	PDB header: dna binding protein Chain: C: PDB Molecule: maze protein; PDBTitle: crystal structure of mazef complex	d1ub4c_.11.pdb	891e41a7441f62c9	11	0.079	100	39	43	1.7	PDB header: dna binding protein	Chain: C: PDB Molecule: maze protein;	PDBTitle: crystal structure of mazef complex	#N/A	MG592671.1_prot_AUS02902.1_321_[locus_tag=NVP2275O_321]_[protein=hypothetical_protein]_[protein_id=AUS02902.1]_[location=183310..183534]_[gbkey=CDS]
AUS02902.1	PDB header: biosynthetic protein,isomerase Chain: B: PDB Molecule: chorismate mutase; PDBTitle: physcomitrella patens chorismate mutase	c5w6yB_.12.pdb	891e41a7441f62c9	12	0.076	31	47	62	2	PDB header: biosynthetic protein,isomerase	Chain: B: PDB Molecule: chorismate mutase;	PDBTitle: physcomitrella patens chorismate mutase	#N/A	MG592671.1_prot_AUS02902.1_321_[locus_tag=NVP2275O_321]_[protein=hypothetical_protein]_[protein_id=AUS02902.1]_[location=183310..183534]_[gbkey=CDS]
AUS02902.1	PDB header: biosynthetic protein Chain: C: PDB Molecule: putative ubiquinone biosynthesis protein; PDBTitle: crystal structure of a putative ubiquinone biosynthesis protein2 (npun02000094) from nostoc punctiforme pcc 73102 at 2.85 a resolution	c3msqC_.13.pdb	891e41a7441f62c9	13	0.073	70	26	35	2.85	PDB header: biosynthetic protein	Chain: C: PDB Molecule: putative ubiquinone biosynthesis protein;	PDBTitle: crystal structure of a putative ubiquinone biosynthesis protein2 (npun02000094) from nostoc punctiforme pcc 73102 at 2.85 a resolution	#N/A	MG592671.1_prot_AUS02902.1_321_[locus_tag=NVP2275O_321]_[protein=hypothetical_protein]_[protein_id=AUS02902.1]_[location=183310..183534]_[gbkey=CDS]
AUS02902.1	PDB header: blood clotting Chain: A: PDB Molecule: lebetin 2 isoform alpha; PDBTitle: lebetin peptides, a new class of potent aggregation2 inhibitors	c1q01A_.14.pdb	891e41a7441f62c9	14	0.072	55	24	34	UNK	PDB header: blood clotting	Chain: A: PDB Molecule: lebetin 2 isoform alpha;	PDBTitle: lebetin peptides, a new class of potent aggregation2 inhibitors	#N/A	MG592671.1_prot_AUS02902.1_321_[locus_tag=NVP2275O_321]_[protein=hypothetical_protein]_[protein_id=AUS02902.1]_[location=183310..183534]_[gbkey=CDS]
AUS02902.1	PDB header: protein binding Chain: E: PDB Molecule: adapter protein meca 2; PDBTitle: crystal structure of the c-terminal domain of ypbh	c3jtoE_.15.pdb	891e41a7441f62c9	15	0.061	44	5	13	2.4	PDB header: protein binding	Chain: E: PDB Molecule: adapter protein meca 2;	PDBTitle: crystal structure of the c-terminal domain of ypbh	#N/A	MG592671.1_prot_AUS02902.1_321_[locus_tag=NVP2275O_321]_[protein=hypothetical_protein]_[protein_id=AUS02902.1]_[location=183310..183534]_[gbkey=CDS]
AUS02902.1	PDB header: cell cycle Chain: B: PDB Molecule: sister chromatid cohesion protein 2; PDBTitle: crystal structure of scc4 in complex with scc2n	c4xdnB_.16.pdb	891e41a7441f62c9	16	0.057	44	12	27	2.08	PDB header: cell cycle	Chain: B: PDB Molecule: sister chromatid cohesion protein 2;	PDBTitle: crystal structure of scc4 in complex with scc2n	#N/A	MG592671.1_prot_AUS02902.1_321_[locus_tag=NVP2275O_321]_[protein=hypothetical_protein]_[protein_id=AUS02902.1]_[location=183310..183534]_[gbkey=CDS]
AUS02902.1	PDB header: translation Chain: B: PDB Molecule: pre-mrna-splicing factor cwc26; PDBTitle: rrm-peptide structure in res complex	c4uqtB_.17.pdb	891e41a7441f62c9	17	0.055	50	31	40	UNK	PDB header: translation	Chain: B: PDB Molecule: pre-mrna-splicing factor cwc26;	PDBTitle: rrm-peptide structure in res complex	#N/A	MG592671.1_prot_AUS02902.1_321_[locus_tag=NVP2275O_321]_[protein=hypothetical_protein]_[protein_id=AUS02902.1]_[location=183310..183534]_[gbkey=CDS]
AUS02902.1	PDB header: chaperone Chain: B: PDB Molecule: urease accessory protein uref; PDBTitle: structure of the urease accessory protein uref from helicobacter2 pylori	c3cxnB_.18.pdb	891e41a7441f62c9	18	0.054	36	27	40	1.55	PDB header: chaperone	Chain: B: PDB Molecule: urease accessory protein uref;	PDBTitle: structure of the urease accessory protein uref from helicobacter2 pylori	#N/A	MG592671.1_prot_AUS02902.1_321_[locus_tag=NVP2275O_321]_[protein=hypothetical_protein]_[protein_id=AUS02902.1]_[location=183310..183534]_[gbkey=CDS]
AUS02902.1	PDB header: hydrolase Chain: A: PDB Molecule: myroilysin; PDBTitle: crystal structure of myroilysin	c5czwA_.19.pdb	891e41a7441f62c9	19	0.054	31	32	47	1.6	PDB header: hydrolase	Chain: A: PDB Molecule: myroilysin;	PDBTitle: crystal structure of myroilysin	#N/A	MG592671.1_prot_AUS02902.1_321_[locus_tag=NVP2275O_321]_[protein=hypothetical_protein]_[protein_id=AUS02902.1]_[location=183310..183534]_[gbkey=CDS]
AUS02902.1	PDB header: lipid binding protein Chain: A: PDB Molecule: lung surfactant protein c; PDBTitle: structure and influence on stability and activity of the n-2 terminal propetide part of lung surfactant protein c	c2esyA_.20.pdb	891e41a7441f62c9	20	0.054	83	28	33	UNK	PDB header: lipid binding protein	Chain: A: PDB Molecule: lung surfactant protein c;	PDBTitle: structure and influence on stability and activity of the n-2 terminal propetide part of lung surfactant protein c	#N/A	MG592671.1_prot_AUS02902.1_321_[locus_tag=NVP2275O_321]_[protein=hypothetical_protein]_[protein_id=AUS02902.1]_[location=183310..183534]_[gbkey=CDS]
Description	Template Info	Template/Model	Job ID	Rank	#N/A	Sequence ID	Qstart	Qend	Resolution	Template Info	#N/A	#N/A	#N/A	# Job Description
AUS02913.1	PDB header: oxidoreductase Chain: A: PDB Molecule: 4-hydroxy-3-methylbut-2-en-1-yl diphosphate synthase; PDBTitle: 1.85 angstrom crystal structure of gcpe protein from bacillus2 anthracis	c4mwaA_.1.pdb	88bf2f16f246c891	1	0.073	26	13	39	1.85	PDB header: oxidoreductase	Chain: A: PDB Molecule: 4-hydroxy-3-methylbut-2-en-1-yl diphosphate synthase;	PDBTitle: 1.85 angstrom crystal structure of gcpe protein from bacillus2 anthracis	#N/A	MG592671.1_prot_AUS02913.1_332_[locus_tag=NVP2275O_332]_[protein=TMhelix_containing_protein]_[protein_id=AUS02913.1]_[location=194181..194465]_[gbkey=CDS]
AUS02913.1	PDB header: hydrolase/dna Chain: A: PDB Molecule: formamidopyrimidine-dna glycosylase; PDBTitle: crystal structure of e.coli formamidopyrimidine-dna2 glycosylase (fpg) covalently trapped with dna	d1k82a1.2.pdb	88bf2f16f246c891	2	0.063	33	33	41	2.1	PDB header: hydrolase/dna	Chain: A: PDB Molecule: formamidopyrimidine-dna glycosylase;	PDBTitle: crystal structure of e.coli formamidopyrimidine-dna2 glycosylase (fpg) covalently trapped with dna	#N/A	MG592671.1_prot_AUS02913.1_332_[locus_tag=NVP2275O_332]_[protein=TMhelix_containing_protein]_[protein_id=AUS02913.1]_[location=194181..194465]_[gbkey=CDS]
AUS02913.1	PDB header: dna binding protein Chain: A: PDB Molecule: mutm (fpg) protein; PDBTitle: crystal structure of mutm (fpg) protein from thermus thermophilus hb8	d1ee8a1.3.pdb	88bf2f16f246c891	3	0.056	56	33	41	1.9	PDB header: dna binding protein	Chain: A: PDB Molecule: mutm (fpg) protein;	PDBTitle: crystal structure of mutm (fpg) protein from thermus thermophilus hb8	#N/A	MG592671.1_prot_AUS02913.1_332_[locus_tag=NVP2275O_332]_[protein=TMhelix_containing_protein]_[protein_id=AUS02913.1]_[location=194181..194465]_[gbkey=CDS]
AUS02913.1	PDB header: hydrolase Chain: B: PDB Molecule: lipoprotein signal peptidase; PDBTitle: membrane protein at 2.8 angstroms	c5dirB_.4.pdb	88bf2f16f246c891	4	0.052	18	23	39	2.8	PDB header: hydrolase	Chain: B: PDB Molecule: lipoprotein signal peptidase;	PDBTitle: membrane protein at 2.8 angstroms	#N/A	MG592671.1_prot_AUS02913.1_332_[locus_tag=NVP2275O_332]_[protein=TMhelix_containing_protein]_[protein_id=AUS02913.1]_[location=194181..194465]_[gbkey=CDS]
AUS02913.1	PDB header: hydrolase/dna Chain: A: PDB Molecule: endonuclease viii; PDBTitle: crystal structure of a trapped reaction intermediate of the dna repair2 enzyme endonuclease viii with brominated-dna	d1k3xa1.5.pdb	88bf2f16f246c891	5	0.052	56	33	41	1.25	PDB header: hydrolase/dna	Chain: A: PDB Molecule: endonuclease viii;	PDBTitle: crystal structure of a trapped reaction intermediate of the dna repair2 enzyme endonuclease viii with brominated-dna	#N/A	MG592671.1_prot_AUS02913.1_332_[locus_tag=NVP2275O_332]_[protein=TMhelix_containing_protein]_[protein_id=AUS02913.1]_[location=194181..194465]_[gbkey=CDS]
AUS02913.1	PDB header: hydrolase Chain: D: PDB Molecule: lipoprotein signal peptidase; PDBTitle: membrane protein at 2.8 angstroms	c5dirD_.6.pdb	88bf2f16f246c891	6	0.05	18	23	39	2.8	PDB header: hydrolase	Chain: D: PDB Molecule: lipoprotein signal peptidase;	PDBTitle: membrane protein at 2.8 angstroms	#N/A	MG592671.1_prot_AUS02913.1_332_[locus_tag=NVP2275O_332]_[protein=TMhelix_containing_protein]_[protein_id=AUS02913.1]_[location=194181..194465]_[gbkey=CDS]
AUS02913.1	PDB header: hydrolase Chain: A: PDB Molecule: endonuclease 8-like l720; PDBTitle: crystal structure of a viral dna glycosylase	c4mb7A_.7.pdb	88bf2f16f246c891	7	0.048	33	33	41	2.04	PDB header: hydrolase	Chain: A: PDB Molecule: endonuclease 8-like l720;	PDBTitle: crystal structure of a viral dna glycosylase	#N/A	MG592671.1_prot_AUS02913.1_332_[locus_tag=NVP2275O_332]_[protein=TMhelix_containing_protein]_[protein_id=AUS02913.1]_[location=194181..194465]_[gbkey=CDS]
AUS02913.1	PDB header: hydrolase/dna Chain: A: PDB Molecule: intron-encoded endonuclease i-scei; PDBTitle: the homing endonuclease i-scei bound to its dna recognition2 region	d1r7ma1.8.pdb	88bf2f16f246c891	8	0.047	25	80	87	2.25	PDB header: hydrolase/dna	Chain: A: PDB Molecule: intron-encoded endonuclease i-scei;	PDBTitle: the homing endonuclease i-scei bound to its dna recognition2 region	#N/A	MG592671.1_prot_AUS02913.1_332_[locus_tag=NVP2275O_332]_[protein=TMhelix_containing_protein]_[protein_id=AUS02913.1]_[location=194181..194465]_[gbkey=CDS]
AUS02913.1	PDB header: hydrolase Chain: B: PDB Molecule: formamidopyrimidine-dna glycosylase; PDBTitle: crystal structure of mvnei1/thf complex	c3a46B_.9.pdb	88bf2f16f246c891	9	0.047	44	33	41	2.2000000000000002	PDB header: hydrolase	Chain: B: PDB Molecule: formamidopyrimidine-dna glycosylase;	PDBTitle: crystal structure of mvnei1/thf complex	#N/A	MG592671.1_prot_AUS02913.1_332_[locus_tag=NVP2275O_332]_[protein=TMhelix_containing_protein]_[protein_id=AUS02913.1]_[location=194181..194465]_[gbkey=CDS]
AUS02913.1	PDB header: hydrolase/dna Chain: A: PDB Molecule: formamidopyrimidine-dna glycosylase; PDBTitle: crystal structure complex between the lactococcus lactis fpg (mutm)2 and a fapy-dg containing dna	d1tdza1.10.pdb	88bf2f16f246c891	10	0.046	67	33	41	1.8	PDB header: hydrolase/dna	Chain: A: PDB Molecule: formamidopyrimidine-dna glycosylase;	PDBTitle: crystal structure complex between the lactococcus lactis fpg (mutm)2 and a fapy-dg containing dna	#N/A	MG592671.1_prot_AUS02913.1_332_[locus_tag=NVP2275O_332]_[protein=TMhelix_containing_protein]_[protein_id=AUS02913.1]_[location=194181..194465]_[gbkey=CDS]
AUS02913.1	PDB header: hydrolase/dna Chain: A: PDB Molecule: mutm; PDBTitle: mutm (fpg) bound to 5,6-dihydrouracil (dhu) containing dna	d1r2za1.11.pdb	88bf2f16f246c891	11	0.041	56	33	41	1.63	PDB header: hydrolase/dna	Chain: A: PDB Molecule: mutm;	PDBTitle: mutm (fpg) bound to 5,6-dihydrouracil (dhu) containing dna	#N/A	MG592671.1_prot_AUS02913.1_332_[locus_tag=NVP2275O_332]_[protein=TMhelix_containing_protein]_[protein_id=AUS02913.1]_[location=194181..194465]_[gbkey=CDS]
AUS02913.1	PDB header: hydrolase Chain: A: PDB Molecule: formamidopyrimidine-dna glycosylase; PDBTitle: crystal structure complex between the lactococcus lactis fpg and an2 abasic site containing dna	c1nnjA_.12.pdb	88bf2f16f246c891	12	0.041	67	33	41	1.9	PDB header: hydrolase	Chain: A: PDB Molecule: formamidopyrimidine-dna glycosylase;	PDBTitle: crystal structure complex between the lactococcus lactis fpg and an2 abasic site containing dna	#N/A	MG592671.1_prot_AUS02913.1_332_[locus_tag=NVP2275O_332]_[protein=TMhelix_containing_protein]_[protein_id=AUS02913.1]_[location=194181..194465]_[gbkey=CDS]
AUS02913.1	PDB header: transferase Chain: C: PDB Molecule: 4-hydroxybenzoate octaprenyltransferase; PDBTitle: substrate-bound structure of a ubia homolog from aeropyrum pernix k1	c4od5C_.13.pdb	88bf2f16f246c891	13	0.038	7	10	93	3.56	PDB header: transferase	Chain: C: PDB Molecule: 4-hydroxybenzoate octaprenyltransferase;	PDBTitle: substrate-bound structure of a ubia homolog from aeropyrum pernix k1	#N/A	MG592671.1_prot_AUS02913.1_332_[locus_tag=NVP2275O_332]_[protein=TMhelix_containing_protein]_[protein_id=AUS02913.1]_[location=194181..194465]_[gbkey=CDS]
AUS02913.1	PDB header: virus Chain: I: PDB Molecule: major outer capsid protein; PDBTitle: dsrna bacteriophage phi6 nucleocapsid	c5muuI_.14.pdb	88bf2f16f246c891	14	0.034	32	13	40	4	PDB header: virus	Chain: I: PDB Molecule: major outer capsid protein;	PDBTitle: dsrna bacteriophage phi6 nucleocapsid	#N/A	MG592671.1_prot_AUS02913.1_332_[locus_tag=NVP2275O_332]_[protein=TMhelix_containing_protein]_[protein_id=AUS02913.1]_[location=194181..194465]_[gbkey=CDS]
AUS02913.1	PDB header: hydrolase Chain: B: PDB Molecule: formamidopyrimidine-dna glycosylase 1; PDBTitle: crystal structure of arabidopsis thaliana fpg	c3twkB_.15.pdb	88bf2f16f246c891	15	0.034	44	33	41	2.2999999999999998	PDB header: hydrolase	Chain: B: PDB Molecule: formamidopyrimidine-dna glycosylase 1;	PDBTitle: crystal structure of arabidopsis thaliana fpg	#N/A	MG592671.1_prot_AUS02913.1_332_[locus_tag=NVP2275O_332]_[protein=TMhelix_containing_protein]_[protein_id=AUS02913.1]_[location=194181..194465]_[gbkey=CDS]
AUS02913.1	PDB header: viral protein Chain: E: PDB Molecule: phosphoprotein; PDBTitle: structure of the hmpv p oligomerization domain at 1.6 a	c5oixE_.16.pdb	88bf2f16f246c891	16	0.034	31	15	27	1.61	PDB header: viral protein	Chain: E: PDB Molecule: phosphoprotein;	PDBTitle: structure of the hmpv p oligomerization domain at 1.6 a	#N/A	MG592671.1_prot_AUS02913.1_332_[locus_tag=NVP2275O_332]_[protein=TMhelix_containing_protein]_[protein_id=AUS02913.1]_[location=194181..194465]_[gbkey=CDS]
AUS02913.1	PDB header: viral protein Chain: A: PDB Molecule: phosphoprotein; PDBTitle: structure of the hmpv p oligomerization domain at 1.6 a	c5oixA_.17.pdb	88bf2f16f246c891	17	0.034	31	15	27	1.61	PDB header: viral protein	Chain: A: PDB Molecule: phosphoprotein;	PDBTitle: structure of the hmpv p oligomerization domain at 1.6 a	#N/A	MG592671.1_prot_AUS02913.1_332_[locus_tag=NVP2275O_332]_[protein=TMhelix_containing_protein]_[protein_id=AUS02913.1]_[location=194181..194465]_[gbkey=CDS]
AUS02913.1	PDB header: viral protein Chain: D: PDB Molecule: phosphoprotein p; PDBTitle: crystal structure of the human metapneumovirus2 phosphoprotein tetramerization domain	c4bxtD_.18.pdb	88bf2f16f246c891	18	0.034	31	15	27	3.13	PDB header: viral protein	Chain: D: PDB Molecule: phosphoprotein p;	PDBTitle: crystal structure of the human metapneumovirus2 phosphoprotein tetramerization domain	#N/A	MG592671.1_prot_AUS02913.1_332_[locus_tag=NVP2275O_332]_[protein=TMhelix_containing_protein]_[protein_id=AUS02913.1]_[location=194181..194465]_[gbkey=CDS]
AUS02913.1	PDB header: viral protein Chain: E: PDB Molecule: phosphoprotein; PDBTitle: structure of the hmpv p oligomerization domain at 2.2 a	c5oiyE_.19.pdb	88bf2f16f246c891	19	0.034	31	15	27	2.2000000000000002	PDB header: viral protein	Chain: E: PDB Molecule: phosphoprotein;	PDBTitle: structure of the hmpv p oligomerization domain at 2.2 a	#N/A	MG592671.1_prot_AUS02913.1_332_[locus_tag=NVP2275O_332]_[protein=TMhelix_containing_protein]_[protein_id=AUS02913.1]_[location=194181..194465]_[gbkey=CDS]
AUS02913.1	PDB header: viral protein Chain: G: PDB Molecule: phosphoprotein; PDBTitle: structure of the hmpv p oligomerization domain at 2.2 a	c5oiyG_.20.pdb	88bf2f16f246c891	20	0.034	31	15	27	2.2000000000000002	PDB header: viral protein	Chain: G: PDB Molecule: phosphoprotein;	PDBTitle: structure of the hmpv p oligomerization domain at 2.2 a	#N/A	MG592671.1_prot_AUS02913.1_332_[locus_tag=NVP2275O_332]_[protein=TMhelix_containing_protein]_[protein_id=AUS02913.1]_[location=194181..194465]_[gbkey=CDS]
Description	Template Info	Template/Model	Job ID	Rank	#N/A	Sequence ID	Qstart	Qend	Resolution	Template Info	#N/A	#N/A	#N/A	# Job Description
AUS02910.1	PDB header: rna binding protein/rna Chain: A: PDB Molecule: pre-mrna-splicing factor spp42; PDBTitle: cryo-em structure of the yeast spliceosome at 3.6 angstrom resolution	c3jb9A_.1.pdb	072b6c351afc7c64	1	0.294	30	107	163	3.6	PDB header: rna binding protein/rna	Chain: A: PDB Molecule: pre-mrna-splicing factor spp42;	PDBTitle: cryo-em structure of the yeast spliceosome at 3.6 angstrom resolution	#N/A	MG592671.1_prot_AUS02910.1_329_[locus_tag=NVP2275O_329]_[protein=coil_containing_protein]_[protein_id=AUS02910.1]_[location=190995..191498]_[gbkey=CDS]
AUS02910.1	PDB header: transcription Chain: A: PDB Molecule: pre-mrna-splicing factor 8; PDBTitle: the overall structure of the yeast spliceosomal u4/u6.u5 tri-snrnp at2 3.7 angstrom	c5ganA_.2.pdb	072b6c351afc7c64	2	0.258	37	107	145	3.6	PDB header: transcription	Chain: A: PDB Molecule: pre-mrna-splicing factor 8;	PDBTitle: the overall structure of the yeast spliceosomal u4/u6.u5 tri-snrnp at2 3.7 angstrom	#N/A	MG592671.1_prot_AUS02910.1_329_[locus_tag=NVP2275O_329]_[protein=coil_containing_protein]_[protein_id=AUS02910.1]_[location=190995..191498]_[gbkey=CDS]
AUS02910.1	PDB header: membrane protein Chain: J: PDB Molecule: protein mj0480; PDBTitle: a yidc-like protein in the archaeal plasma membrane	c5c8jJ_.3.pdb	072b6c351afc7c64	3	0.198	40	118	127	3.5	PDB header: membrane protein	Chain: J: PDB Molecule: protein mj0480;	PDBTitle: a yidc-like protein in the archaeal plasma membrane	#N/A	MG592671.1_prot_AUS02910.1_329_[locus_tag=NVP2275O_329]_[protein=coil_containing_protein]_[protein_id=AUS02910.1]_[location=190995..191498]_[gbkey=CDS]
AUS02910.1	PDB header: hydrolase Chain: D: PDB Molecule: sphingomyelin phosphodiesterase; PDBTitle: open form of murine acid sphingomyelinase in presence of lipid	c5ficD_.4.pdb	072b6c351afc7c64	4	0.163	33	52	116	2.8	PDB header: hydrolase	Chain: D: PDB Molecule: sphingomyelin phosphodiesterase;	PDBTitle: open form of murine acid sphingomyelinase in presence of lipid	#N/A	MG592671.1_prot_AUS02910.1_329_[locus_tag=NVP2275O_329]_[protein=coil_containing_protein]_[protein_id=AUS02910.1]_[location=190995..191498]_[gbkey=CDS]
AUS02910.1	PDB header: transcription Chain: L: PDB Molecule: transcription initiation factor tfiid subunit 8; PDBTitle: structure of human tfiid-iia bound to core promoter dna	c5furL_.5.pdb	072b6c351afc7c64	5	0.16	88	159	166	8.5	PDB header: transcription	Chain: L: PDB Molecule: transcription initiation factor tfiid subunit 8;	PDBTitle: structure of human tfiid-iia bound to core promoter dna	#N/A	MG592671.1_prot_AUS02910.1_329_[locus_tag=NVP2275O_329]_[protein=coil_containing_protein]_[protein_id=AUS02910.1]_[location=190995..191498]_[gbkey=CDS]
AUS02910.1	PDB header: viral protein Chain: A: PDB Molecule: nucleoprotein; PDBTitle: nmr structure of the n-terminal coiled coil domain of the2 andes hantavirus nucleocapsid protein	c2k48A_.6.pdb	072b6c351afc7c64	6	0.157	31	77	111	UNK	PDB header: viral protein	Chain: A: PDB Molecule: nucleoprotein;	PDBTitle: nmr structure of the n-terminal coiled coil domain of the2 andes hantavirus nucleocapsid protein	#N/A	MG592671.1_prot_AUS02910.1_329_[locus_tag=NVP2275O_329]_[protein=coil_containing_protein]_[protein_id=AUS02910.1]_[location=190995..191498]_[gbkey=CDS]
AUS02910.1	PDB header: viral protein Chain: B: PDB Molecule: nucleocapsid protein; PDBTitle: the coiled-coil domain (residues 1-75) structure of the sin nombre2 virus nucleocapsid protein	c2ic6B_.7.pdb	072b6c351afc7c64	7	0.141	29	77	111	1.1499999999999999	PDB header: viral protein	Chain: B: PDB Molecule: nucleocapsid protein;	PDBTitle: the coiled-coil domain (residues 1-75) structure of the sin nombre2 virus nucleocapsid protein	#N/A	MG592671.1_prot_AUS02910.1_329_[locus_tag=NVP2275O_329]_[protein=coil_containing_protein]_[protein_id=AUS02910.1]_[location=190995..191498]_[gbkey=CDS]
AUS02910.1	PDB header: rna binding protein/rna Chain: A: PDB Molecule: pre-mrna-splicing factor 8; PDBTitle: cryo-em structure of the catalytic step i spliceosome (c complex) at2 3.4 angstrom resolution	c5gmkA_.8.pdb	072b6c351afc7c64	8	0.139	38	107	154	3.4	PDB header: rna binding protein/rna	Chain: A: PDB Molecule: pre-mrna-splicing factor 8;	PDBTitle: cryo-em structure of the catalytic step i spliceosome (c complex) at2 3.4 angstrom resolution	#N/A	MG592671.1_prot_AUS02910.1_329_[locus_tag=NVP2275O_329]_[protein=coil_containing_protein]_[protein_id=AUS02910.1]_[location=190995..191498]_[gbkey=CDS]
AUS02910.1	PDB header: sugar binding protein Chain: A: PDB Molecule: lectin; PDBTitle: the structure of an anti-cancer lectin mytilec with ligand from the2 mussel mytilus galloprovincialis	c3wmvA_.9.pdb	072b6c351afc7c64	9	0.133	38	17	52	1.05	PDB header: sugar binding protein	Chain: A: PDB Molecule: lectin;	PDBTitle: the structure of an anti-cancer lectin mytilec with ligand from the2 mussel mytilus galloprovincialis	#N/A	MG592671.1_prot_AUS02910.1_329_[locus_tag=NVP2275O_329]_[protein=coil_containing_protein]_[protein_id=AUS02910.1]_[location=190995..191498]_[gbkey=CDS]
AUS02910.1	PDB header: oxidoreductase Chain: B: PDB Molecule: 1-deoxy-d-xylulose-5-phosphate reductoisomerase; PDBTitle: 1-deoxy-d-xylulose-5-phosphate reductoisomerase	c1k5hB_.10.pdb	072b6c351afc7c64	10	0.127	57	114	120	2.5	PDB header: oxidoreductase	Chain: B: PDB Molecule: 1-deoxy-d-xylulose-5-phosphate reductoisomerase;	PDBTitle: 1-deoxy-d-xylulose-5-phosphate reductoisomerase	#N/A	MG592671.1_prot_AUS02910.1_329_[locus_tag=NVP2275O_329]_[protein=coil_containing_protein]_[protein_id=AUS02910.1]_[location=190995..191498]_[gbkey=CDS]
AUS02910.1	PDB header: transcription/replication Chain: E: PDB Molecule: uncharacterized protein spt16d; PDBTitle: structure of the spt16d pob3n heterodimer	c4khbE_.11.pdb	072b6c351afc7c64	11	0.124	17	59	93	2.4	PDB header: transcription/replication	Chain: E: PDB Molecule: uncharacterized protein spt16d;	PDBTitle: structure of the spt16d pob3n heterodimer	#N/A	MG592671.1_prot_AUS02910.1_329_[locus_tag=NVP2275O_329]_[protein=coil_containing_protein]_[protein_id=AUS02910.1]_[location=190995..191498]_[gbkey=CDS]
AUS02910.1	PDB header: splicing Chain: A: PDB Molecule: pre-mrna-splicing factor 8; PDBTitle: yeast activated spliceosome	c5lqwA_.12.pdb	072b6c351afc7c64	12	0.124	38	107	154	5.8	PDB header: splicing	Chain: A: PDB Molecule: pre-mrna-splicing factor 8;	PDBTitle: yeast activated spliceosome	#N/A	MG592671.1_prot_AUS02910.1_329_[locus_tag=NVP2275O_329]_[protein=coil_containing_protein]_[protein_id=AUS02910.1]_[location=190995..191498]_[gbkey=CDS]
AUS02910.1	PDB header: splicing Chain: A: PDB Molecule: pre-mrna-splicing factor 8; PDBTitle: overall structure of the yeast spliceosome immediately after2 branching.	c5lj5A_.13.pdb	072b6c351afc7c64	13	0.124	38	107	154	3.8	PDB header: splicing	Chain: A: PDB Molecule: pre-mrna-splicing factor 8;	PDBTitle: overall structure of the yeast spliceosome immediately after2 branching.	#N/A	MG592671.1_prot_AUS02910.1_329_[locus_tag=NVP2275O_329]_[protein=coil_containing_protein]_[protein_id=AUS02910.1]_[location=190995..191498]_[gbkey=CDS]
AUS02910.1	PDB header: rna-binding protein Chain: C: PDB Molecule: line-1 orf1p; PDBTitle: structure of the human line-1 orf1p trimer	c2ykqC_.14.pdb	072b6c351afc7c64	14	0.121	26	65	98	3.1	PDB header: rna-binding protein	Chain: C: PDB Molecule: line-1 orf1p;	PDBTitle: structure of the human line-1 orf1p trimer	#N/A	MG592671.1_prot_AUS02910.1_329_[locus_tag=NVP2275O_329]_[protein=coil_containing_protein]_[protein_id=AUS02910.1]_[location=190995..191498]_[gbkey=CDS]
AUS02910.1	PDB header: structural genomics, unknown function Chain: A: PDB Molecule: hypothetical upf0267 protein yqfb; PDBTitle: solution nmr structure of protein yqfb from escherichia2 coli. northeast structural genomics consortium target et99	d1te7a_.15.pdb	072b6c351afc7c64	15	0.113	24	68	103	UNK	PDB header: structural genomics, unknown function	Chain: A: PDB Molecule: hypothetical upf0267 protein yqfb;	PDBTitle: solution nmr structure of protein yqfb from escherichia2 coli. northeast structural genomics consortium target et99	#N/A	MG592671.1_prot_AUS02910.1_329_[locus_tag=NVP2275O_329]_[protein=coil_containing_protein]_[protein_id=AUS02910.1]_[location=190995..191498]_[gbkey=CDS]
AUS02910.1	PDB header: transport protein Chain: E: PDB Molecule: type vi secretion protein; PDBTitle: atomic model of the vipa/vipb/hcp, the type six secretion system non-2 contractile sheath-tube of vibrio cholerae from cryo-em	c5mxne_.16.pdb	072b6c351afc7c64	16	0.103	25	80	104	3.7	PDB header: transport protein	Chain: E: PDB Molecule: type vi secretion protein;	PDBTitle: atomic model of the vipa/vipb/hcp, the type six secretion system non-2 contractile sheath-tube of vibrio cholerae from cryo-em	#N/A	MG592671.1_prot_AUS02910.1_329_[locus_tag=NVP2275O_329]_[protein=coil_containing_protein]_[protein_id=AUS02910.1]_[location=190995..191498]_[gbkey=CDS]
AUS02910.1	PDB header: signaling protein/protein binding Chain: D: PDB Molecule: monobody ha4; PDBTitle: crystal structure of monobody ha4/abl1 sh2 domain complex	c3k2mD_.17.pdb	072b6c351afc7c64	17	0.101	31	38	50	1.75	PDB header: signaling protein/protein binding	Chain: D: PDB Molecule: monobody ha4;	PDBTitle: crystal structure of monobody ha4/abl1 sh2 domain complex	#N/A	MG592671.1_prot_AUS02910.1_329_[locus_tag=NVP2275O_329]_[protein=coil_containing_protein]_[protein_id=AUS02910.1]_[location=190995..191498]_[gbkey=CDS]
AUS02910.1	PDB header: viral protein Chain: A: PDB Molecule: repressor protein ci101-229dm-k192a; PDBTitle: structure of a hyper-cleavable monomeric fragment of phage2 lambda repressor containing the cleavage site region	c2hnfA_.18.pdb	072b6c351afc7c64	18	0.093	42	104	115	1.8	PDB header: viral protein	Chain: A: PDB Molecule: repressor protein ci101-229dm-k192a;	PDBTitle: structure of a hyper-cleavable monomeric fragment of phage2 lambda repressor containing the cleavage site region	#N/A	MG592671.1_prot_AUS02910.1_329_[locus_tag=NVP2275O_329]_[protein=coil_containing_protein]_[protein_id=AUS02910.1]_[location=190995..191498]_[gbkey=CDS]
AUS02910.1	PDB header: transferase Chain: A: PDB Molecule: microbial transglutaminase; PDBTitle: crystal structure analysis of the microbial transglutaminase	d1iu4a_.19.pdb	072b6c351afc7c64	19	0.091	53	87	103	2.4	PDB header: transferase	Chain: A: PDB Molecule: microbial transglutaminase;	PDBTitle: crystal structure analysis of the microbial transglutaminase	#N/A	MG592671.1_prot_AUS02910.1_329_[locus_tag=NVP2275O_329]_[protein=coil_containing_protein]_[protein_id=AUS02910.1]_[location=190995..191498]_[gbkey=CDS]
AUS02910.1	PDB header: viral protein Chain: A: PDB Molecule: nucleoprotein; PDBTitle: crystal structure of the n-terminal domain of hantaan virus strain 76-2 118 nucleoprotein	c4fi5A_.20.pdb	072b6c351afc7c64	20	0.088	26	77	111	2.2000000000000002	PDB header: viral protein	Chain: A: PDB Molecule: nucleoprotein;	PDBTitle: crystal structure of the n-terminal domain of hantaan virus strain 76-2 118 nucleoprotein	#N/A	MG592671.1_prot_AUS02910.1_329_[locus_tag=NVP2275O_329]_[protein=coil_containing_protein]_[protein_id=AUS02910.1]_[location=190995..191498]_[gbkey=CDS]
Description	Template Info	Template/Model	Job ID	Rank	#N/A	Sequence ID	Qstart	Qend	Resolution	Template Info	#N/A	#N/A	#N/A	# Job Description
AUS02918.1	PDB header: transferase Chain: A: PDB Molecule: formate acetyltransferase 1; PDBTitle: pyruvate formate-lyase (e.coli) in complex with pyruvate2 and coa	d1h16a_.1.pdb	cdd77a89d64e6aa0	1	1	44	14	117	1.53	PDB header: transferase	Chain: A: PDB Molecule: formate acetyltransferase 1;	PDBTitle: pyruvate formate-lyase (e.coli) in complex with pyruvate2 and coa	#N/A	MG592671.1_prot_AUS02918.1_337_[locus_tag=NVP2275O_337]_[protein=formate_C-acetyltransferase_glycine_radical]_[protein_id=AUS02918.1]_[location=196603..196956]_[gbkey=CDS]
AUS02918.1	PDB header: lyase Chain: C: PDB Molecule: 4-hydroxyphenylacetate decarboxylase large subunit; PDBTitle: crystal structure of glycyl radical enzyme	c2y8nC_.2.pdb	cdd77a89d64e6aa0	2	1	23	14	116	1.75	PDB header: lyase	Chain: C: PDB Molecule: 4-hydroxyphenylacetate decarboxylase large subunit;	PDBTitle: crystal structure of glycyl radical enzyme	#N/A	MG592671.1_prot_AUS02918.1_337_[locus_tag=NVP2275O_337]_[protein=formate_C-acetyltransferase_glycine_radical]_[protein_id=AUS02918.1]_[location=196603..196956]_[gbkey=CDS]
AUS02918.1	PDB header: lyase Chain: A: PDB Molecule: choline trimethylamine lyase; PDBTitle: structure of cutc choline lyase choline bound form from klebsiella2 pneumoniae.	c5a0uA_.3.pdb	cdd77a89d64e6aa0	3	1	25	14	117	2.4	PDB header: lyase	Chain: A: PDB Molecule: choline trimethylamine lyase;	PDBTitle: structure of cutc choline lyase choline bound form from klebsiella2 pneumoniae.	#N/A	MG592671.1_prot_AUS02918.1_337_[locus_tag=NVP2275O_337]_[protein=formate_C-acetyltransferase_glycine_radical]_[protein_id=AUS02918.1]_[location=196603..196956]_[gbkey=CDS]
AUS02918.1	PDB header: lyase Chain: A: PDB Molecule: choline trimethylamine-lyase; PDBTitle: y208f mutant of choline tma-lyase	c5fayA_.4.pdb	cdd77a89d64e6aa0	4	1	26	14	117	1.9	PDB header: lyase	Chain: A: PDB Molecule: choline trimethylamine-lyase;	PDBTitle: y208f mutant of choline tma-lyase	#N/A	MG592671.1_prot_AUS02918.1_337_[locus_tag=NVP2275O_337]_[protein=formate_C-acetyltransferase_glycine_radical]_[protein_id=AUS02918.1]_[location=196603..196956]_[gbkey=CDS]
AUS02918.1	PDB header: lyase Chain: A: PDB Molecule: glycerol dehydratase; PDBTitle: glycerol bound form of the b12-independent glycerol dehydratase from2 clostridium butyricum	d1r9da_.5.pdb	cdd77a89d64e6aa0	5	1	26	14	115	1.8	PDB header: lyase	Chain: A: PDB Molecule: glycerol dehydratase;	PDBTitle: glycerol bound form of the b12-independent glycerol dehydratase from2 clostridium butyricum	#N/A	MG592671.1_prot_AUS02918.1_337_[locus_tag=NVP2275O_337]_[protein=formate_C-acetyltransferase_glycine_radical]_[protein_id=AUS02918.1]_[location=196603..196956]_[gbkey=CDS]
AUS02918.1	PDB header: lyase Chain: A: PDB Molecule: tutd; PDBTitle: benzylsuccinate alpha-gamma complex	c4pkcA_.6.pdb	cdd77a89d64e6aa0	6	1	25	31	115	2.6	PDB header: lyase	Chain: A: PDB Molecule: tutd;	PDBTitle: benzylsuccinate alpha-gamma complex	#N/A	MG592671.1_prot_AUS02918.1_337_[locus_tag=NVP2275O_337]_[protein=formate_C-acetyltransferase_glycine_radical]_[protein_id=AUS02918.1]_[location=196603..196956]_[gbkey=CDS]
AUS02918.1	PDB header: lyase Chain: B: PDB Molecule: diol dehydratase; PDBTitle: 1,2-propanediol dehydration in roseburia inulinivorans; structural2 basis for substrate and enantiomer selectivity	c5i2gB_.7.pdb	cdd77a89d64e6aa0	7	1	27	14	114	2.35	PDB header: lyase	Chain: B: PDB Molecule: diol dehydratase;	PDBTitle: 1,2-propanediol dehydration in roseburia inulinivorans; structural2 basis for substrate and enantiomer selectivity	#N/A	MG592671.1_prot_AUS02918.1_337_[locus_tag=NVP2275O_337]_[protein=formate_C-acetyltransferase_glycine_radical]_[protein_id=AUS02918.1]_[location=196603..196956]_[gbkey=CDS]
AUS02918.1	PDB header: unknown function Chain: B: PDB Molecule: pyruvate formate-lyase 2; PDBTitle: crystal structure of a glycyl radical enzyme from archaeoglobus2 fulgidus	c2f3oB_.8.pdb	cdd77a89d64e6aa0	8	1	22	14	115	2.9	PDB header: unknown function	Chain: B: PDB Molecule: pyruvate formate-lyase 2;	PDBTitle: crystal structure of a glycyl radical enzyme from archaeoglobus2 fulgidus	#N/A	MG592671.1_prot_AUS02918.1_337_[locus_tag=NVP2275O_337]_[protein=formate_C-acetyltransferase_glycine_radical]_[protein_id=AUS02918.1]_[location=196603..196956]_[gbkey=CDS]
AUS02918.1	PDB header: cell cycle/signaling protein Chain: F: PDB Molecule: kinesin-like protein kif23; PDBTitle: the crystal structure of arf6-mklp1 (mitotic kinesin-like protein 1)2 complex	c3vhxF_.9.pdb	cdd77a89d64e6aa0	9	0.487	11	40	66	2.81	PDB header: cell cycle/signaling protein	Chain: F: PDB Molecule: kinesin-like protein kif23;	PDBTitle: the crystal structure of arf6-mklp1 (mitotic kinesin-like protein 1)2 complex	#N/A	MG592671.1_prot_AUS02918.1_337_[locus_tag=NVP2275O_337]_[protein=formate_C-acetyltransferase_glycine_radical]_[protein_id=AUS02918.1]_[location=196603..196956]_[gbkey=CDS]
AUS02918.1	PDB header: signaling protein Chain: A: PDB Molecule: plexin-b2; PDBTitle: crystal structure of the rho gtpase binding domain of plexin b2	c4e71A_.10.pdb	cdd77a89d64e6aa0	10	0.37	12	45	78	2.2599999999999998	PDB header: signaling protein	Chain: A: PDB Molecule: plexin-b2;	PDBTitle: crystal structure of the rho gtpase binding domain of plexin b2	#N/A	MG592671.1_prot_AUS02918.1_337_[locus_tag=NVP2275O_337]_[protein=formate_C-acetyltransferase_glycine_radical]_[protein_id=AUS02918.1]_[location=196603..196956]_[gbkey=CDS]
AUS02918.1	PDB header: transcription/dna Chain: A: PDB Molecule: protein (tata-binding protein); PDBTitle: tata-binding protein/transcription factor (ii)b/tata-box2 complex from pyrococcus woesei	d1aisa1.11.pdb	cdd77a89d64e6aa0	11	0.259	27	79	89	2.1	PDB header: transcription/dna	Chain: A: PDB Molecule: protein (tata-binding protein);	PDBTitle: tata-binding protein/transcription factor (ii)b/tata-box2 complex from pyrococcus woesei	#N/A	MG592671.1_prot_AUS02918.1_337_[locus_tag=NVP2275O_337]_[protein=formate_C-acetyltransferase_glycine_radical]_[protein_id=AUS02918.1]_[location=196603..196956]_[gbkey=CDS]
AUS02918.1	PDB header: transcription/dna Chain: A: PDB Molecule: transcription initiation factor tfiid; PDBTitle: crystal structure of a yeast tfiia/tbp/dna complex	d1nh2a1.12.pdb	cdd77a89d64e6aa0	12	0.248	23	79	91	1.9	PDB header: transcription/dna	Chain: A: PDB Molecule: transcription initiation factor tfiid;	PDBTitle: crystal structure of a yeast tfiia/tbp/dna complex	#N/A	MG592671.1_prot_AUS02918.1_337_[locus_tag=NVP2275O_337]_[protein=formate_C-acetyltransferase_glycine_radical]_[protein_id=AUS02918.1]_[location=196603..196956]_[gbkey=CDS]
AUS02918.1	PDB header: transcription/dna Chain: A: PDB Molecule: transcription initiation factor tfiid; PDBTitle: crystal structure of a yeast tfiia/tbp/dna complex	d1nh2a2.13.pdb	cdd77a89d64e6aa0	13	0.245	42	79	90	1.9	PDB header: transcription/dna	Chain: A: PDB Molecule: transcription initiation factor tfiid;	PDBTitle: crystal structure of a yeast tfiia/tbp/dna complex	#N/A	MG592671.1_prot_AUS02918.1_337_[locus_tag=NVP2275O_337]_[protein=formate_C-acetyltransferase_glycine_radical]_[protein_id=AUS02918.1]_[location=196603..196956]_[gbkey=CDS]
AUS02918.1	PDB header: tata box-binding protein (tbp) Chain: A: PDB Molecule: transcription initiation factor tfiid-1; PDBTitle: crystal structure of the t(-30) adenovirus major late2 promoter tata box variant bound to wild-type tbp3 (arabidopsis thaliana tbp isoform 2). tata element4 recognition by the tata box-binding protein has been5 conserved throughout evolution.	d1qnaa1.14.pdb	cdd77a89d64e6aa0	14	0.242	25	79	90	1.8	PDB header: tata box-binding protein (tbp)	Chain: A: PDB Molecule: transcription initiation factor tfiid-1;	PDBTitle: crystal structure of the t(-30) adenovirus major late2 promoter tata box variant bound to wild-type tbp3 (arabidopsis thaliana tbp isoform 2). tata element4 recognition by the tata box-binding protein has been5 conserved throughout evolution.	#N/A	MG592671.1_prot_AUS02918.1_337_[locus_tag=NVP2275O_337]_[protein=formate_C-acetyltransferase_glycine_radical]_[protein_id=AUS02918.1]_[location=196603..196956]_[gbkey=CDS]
AUS02918.1	PDB header: transcription/dna Chain: A: PDB Molecule: protein (tata-binding protein); PDBTitle: tata-binding protein/transcription factor (ii)b/tata-box2 complex from pyrococcus woesei	d1aisa2.15.pdb	cdd77a89d64e6aa0	15	0.241	36	79	89	2.1	PDB header: transcription/dna	Chain: A: PDB Molecule: protein (tata-binding protein);	PDBTitle: tata-binding protein/transcription factor (ii)b/tata-box2 complex from pyrococcus woesei	#N/A	MG592671.1_prot_AUS02918.1_337_[locus_tag=NVP2275O_337]_[protein=formate_C-acetyltransferase_glycine_radical]_[protein_id=AUS02918.1]_[location=196603..196956]_[gbkey=CDS]
AUS02918.1	PDB header: dna binding protein Chain: A: PDB Molecule: tata-binding protein; PDBTitle: tbp from a mesothermophilic archaeon, sulfolobus acidocaldarius	d1mp9a1.16.pdb	cdd77a89d64e6aa0	16	0.239	36	79	89	2	PDB header: dna binding protein	Chain: A: PDB Molecule: tata-binding protein;	PDBTitle: tbp from a mesothermophilic archaeon, sulfolobus acidocaldarius	#N/A	MG592671.1_prot_AUS02918.1_337_[locus_tag=NVP2275O_337]_[protein=formate_C-acetyltransferase_glycine_radical]_[protein_id=AUS02918.1]_[location=196603..196956]_[gbkey=CDS]
AUS02918.1	PDB header: tata box-binding protein (tbp) Chain: A: PDB Molecule: transcription initiation factor tfiid-1; PDBTitle: crystal structure of the t(-30) adenovirus major late2 promoter tata box variant bound to wild-type tbp3 (arabidopsis thaliana tbp isoform 2). tata element4 recognition by the tata box-binding protein has been5 conserved throughout evolution.	d1qnaa2.17.pdb	cdd77a89d64e6aa0	17	0.23	36	79	92	1.8	PDB header: tata box-binding protein (tbp)	Chain: A: PDB Molecule: transcription initiation factor tfiid-1;	PDBTitle: crystal structure of the t(-30) adenovirus major late2 promoter tata box variant bound to wild-type tbp3 (arabidopsis thaliana tbp isoform 2). tata element4 recognition by the tata box-binding protein has been5 conserved throughout evolution.	#N/A	MG592671.1_prot_AUS02918.1_337_[locus_tag=NVP2275O_337]_[protein=formate_C-acetyltransferase_glycine_radical]_[protein_id=AUS02918.1]_[location=196603..196956]_[gbkey=CDS]
AUS02918.1	PDB header: dna binding protein Chain: A: PDB Molecule: tata-binding protein; PDBTitle: tbp from a mesothermophilic archaeon, sulfolobus acidocaldarius	d1mp9a2.18.pdb	cdd77a89d64e6aa0	18	0.211	42	79	90	2	PDB header: dna binding protein	Chain: A: PDB Molecule: tata-binding protein;	PDBTitle: tbp from a mesothermophilic archaeon, sulfolobus acidocaldarius	#N/A	MG592671.1_prot_AUS02918.1_337_[locus_tag=NVP2275O_337]_[protein=formate_C-acetyltransferase_glycine_radical]_[protein_id=AUS02918.1]_[location=196603..196956]_[gbkey=CDS]
AUS02918.1	PDB header: transcription/dna Chain: A: PDB Molecule: protein (tata binding protein (tbp)); PDBTitle: human tbp core domain complexed with dna	d1cdwa2.19.pdb	cdd77a89d64e6aa0	19	0.187	26	79	97	1.9	PDB header: transcription/dna	Chain: A: PDB Molecule: protein (tata binding protein (tbp));	PDBTitle: human tbp core domain complexed with dna	#N/A	MG592671.1_prot_AUS02918.1_337_[locus_tag=NVP2275O_337]_[protein=formate_C-acetyltransferase_glycine_radical]_[protein_id=AUS02918.1]_[location=196603..196956]_[gbkey=CDS]
AUS02918.1	PDB header: transcription/dna Chain: A: PDB Molecule: protein (tata binding protein (tbp)); PDBTitle: human tbp core domain complexed with dna	d1cdwa1.20.pdb	cdd77a89d64e6aa0	20	0.184	16	79	97	1.9	PDB header: transcription/dna	Chain: A: PDB Molecule: protein (tata binding protein (tbp));	PDBTitle: human tbp core domain complexed with dna	#N/A	MG592671.1_prot_AUS02918.1_337_[locus_tag=NVP2275O_337]_[protein=formate_C-acetyltransferase_glycine_radical]_[protein_id=AUS02918.1]_[location=196603..196956]_[gbkey=CDS]
Description	Template Info	Template/Model	Job ID	Rank	#N/A	Sequence ID	Qstart	Qend	Resolution	Template Info	#N/A	#N/A	#N/A	# Job Description
AUS02908.1	PDB header: lyase Chain: C: PDB Molecule: 6-4 photolyase; PDBTitle: (6-4) photolyase crystal structure	c3fy4C_.1.pdb	6dedad6c3c710a9c	1	0.509	46	33	45	2.7	PDB header: lyase	Chain: C: PDB Molecule: 6-4 photolyase;	PDBTitle: (6-4) photolyase crystal structure	#N/A	MG592671.1_prot_AUS02908.1_327_[locus_tag=NVP2275O_327]_[protein=TMhelix_containing_protein]_[protein_id=AUS02908.1]_[location=190121..190267]_[gbkey=CDS]
AUS02908.1	PDB header: lyase Chain: A: PDB Molecule: dna photolyase; PDBTitle: crystal structure analysis of synechocystis sp. pcc6803 cryptochrome	c1np7A_.2.pdb	6dedad6c3c710a9c	2	0.448	31	33	45	1.9	PDB header: lyase	Chain: A: PDB Molecule: dna photolyase;	PDBTitle: crystal structure analysis of synechocystis sp. pcc6803 cryptochrome	#N/A	MG592671.1_prot_AUS02908.1_327_[locus_tag=NVP2275O_327]_[protein=TMhelix_containing_protein]_[protein_id=AUS02908.1]_[location=190121..190267]_[gbkey=CDS]
AUS02908.1	PDB header: signaling protein Chain: A: PDB Molecule: cryptochrome-1; PDBTitle: structure of full-length drosophila cryptochrome	c3tvsA_.3.pdb	6dedad6c3c710a9c	3	0.436	31	33	45	2.2999999999999998	PDB header: signaling protein	Chain: A: PDB Molecule: cryptochrome-1;	PDBTitle: structure of full-length drosophila cryptochrome	#N/A	MG592671.1_prot_AUS02908.1_327_[locus_tag=NVP2275O_327]_[protein=TMhelix_containing_protein]_[protein_id=AUS02908.1]_[location=190121..190267]_[gbkey=CDS]
AUS02908.1	PDB header: lyase Chain: A: PDB Molecule: deoxyribodipyrimidine photolyase; PDBTitle: structure of apophotolyase from anacystis nidulans	d1owla1.4.pdb	6dedad6c3c710a9c	4	0.411	31	33	45	1.8	PDB header: lyase	Chain: A: PDB Molecule: deoxyribodipyrimidine photolyase;	PDBTitle: structure of apophotolyase from anacystis nidulans	#N/A	MG592671.1_prot_AUS02908.1_327_[locus_tag=NVP2275O_327]_[protein=TMhelix_containing_protein]_[protein_id=AUS02908.1]_[location=190121..190267]_[gbkey=CDS]
AUS02908.1	PDB header: lyase Chain: A: PDB Molecule: dna photolyase; PDBTitle: crystal structure analysis of synechocystis sp. pcc6803 cryptochrome	d1np7a1.5.pdb	6dedad6c3c710a9c	5	0.41	31	33	45	1.9	PDB header: lyase	Chain: A: PDB Molecule: dna photolyase;	PDBTitle: crystal structure analysis of synechocystis sp. pcc6803 cryptochrome	#N/A	MG592671.1_prot_AUS02908.1_327_[locus_tag=NVP2275O_327]_[protein=TMhelix_containing_protein]_[protein_id=AUS02908.1]_[location=190121..190267]_[gbkey=CDS]
AUS02908.1	PDB header: lyase (carbon-carbon) Chain: A: PDB Molecule: dna photolyase; PDBTitle: structure of deoxyribodipyrimidine photolyase	d1dnpa1.6.pdb	6dedad6c3c710a9c	6	0.406	46	33	45	2.2999999999999998	PDB header: lyase (carbon-carbon)	Chain: A: PDB Molecule: dna photolyase;	PDBTitle: structure of deoxyribodipyrimidine photolyase	#N/A	MG592671.1_prot_AUS02908.1_327_[locus_tag=NVP2275O_327]_[protein=TMhelix_containing_protein]_[protein_id=AUS02908.1]_[location=190121..190267]_[gbkey=CDS]
AUS02908.1	PDB header: lyase Chain: A: PDB Molecule: dna photolyase; PDBTitle: crystal structure of a bacterial class iii photolyase from2 agrobacterium tumefaciens at 1.67a resolution	c4u63A_.7.pdb	6dedad6c3c710a9c	7	0.394	46	33	45	1.67	PDB header: lyase	Chain: A: PDB Molecule: dna photolyase;	PDBTitle: crystal structure of a bacterial class iii photolyase from2 agrobacterium tumefaciens at 1.67a resolution	#N/A	MG592671.1_prot_AUS02908.1_327_[locus_tag=NVP2275O_327]_[protein=TMhelix_containing_protein]_[protein_id=AUS02908.1]_[location=190121..190267]_[gbkey=CDS]
AUS02908.1	PDB header: lyase/dna Chain: B: PDB Molecule: deoxyribodipyrimidine photolyase; PDBTitle: complex between dna and the dna photolyase from anacystis nidulans	c1tezB_.8.pdb	6dedad6c3c710a9c	8	0.388	31	33	45	1.8	PDB header: lyase/dna	Chain: B: PDB Molecule: deoxyribodipyrimidine photolyase;	PDBTitle: complex between dna and the dna photolyase from anacystis nidulans	#N/A	MG592671.1_prot_AUS02908.1_327_[locus_tag=NVP2275O_327]_[protein=TMhelix_containing_protein]_[protein_id=AUS02908.1]_[location=190121..190267]_[gbkey=CDS]
AUS02908.1	PDB header: oxidoreductase Chain: A: PDB Molecule: ferredoxin--nitrite reductase, chloroplast; PDBTitle: structure of spinach nitrite reductase	d2akja1.9.pdb	6dedad6c3c710a9c	9	0.381	25	24	43	2.8	PDB header: oxidoreductase	Chain: A: PDB Molecule: ferredoxin--nitrite reductase, chloroplast;	PDBTitle: structure of spinach nitrite reductase	#N/A	MG592671.1_prot_AUS02908.1_327_[locus_tag=NVP2275O_327]_[protein=TMhelix_containing_protein]_[protein_id=AUS02908.1]_[location=190121..190267]_[gbkey=CDS]
AUS02908.1	PDB header: transcription Chain: A: PDB Molecule: cryptochrome-2; PDBTitle: a vertebrate cryptochrome with fad	c4i6gA_.10.pdb	6dedad6c3c710a9c	10	0.369	38	33	45	2.2000000000000002	PDB header: transcription	Chain: A: PDB Molecule: cryptochrome-2;	PDBTitle: a vertebrate cryptochrome with fad	#N/A	MG592671.1_prot_AUS02908.1_327_[locus_tag=NVP2275O_327]_[protein=TMhelix_containing_protein]_[protein_id=AUS02908.1]_[location=190121..190267]_[gbkey=CDS]
AUS02908.1	PDB header: signaling protein Chain: A: PDB Molecule: cryptochrome 1 apoprotein; PDBTitle: crystal structure of the phr domain of cryptochrome 1 from2 arabidopsis thaliana	c1u3cA_.11.pdb	6dedad6c3c710a9c	11	0.367	31	33	45	2.6	PDB header: signaling protein	Chain: A: PDB Molecule: cryptochrome 1 apoprotein;	PDBTitle: crystal structure of the phr domain of cryptochrome 1 from2 arabidopsis thaliana	#N/A	MG592671.1_prot_AUS02908.1_327_[locus_tag=NVP2275O_327]_[protein=TMhelix_containing_protein]_[protein_id=AUS02908.1]_[location=190121..190267]_[gbkey=CDS]
AUS02908.1	PDB header: signaling protein Chain: A: PDB Molecule: cryptochrome 1 apoprotein; PDBTitle: crystal structure of the phr domain of cryptochrome 1 from2 arabidopsis thaliana with amppnp bound	d1u3da1.12.pdb	6dedad6c3c710a9c	12	0.364	31	33	45	2.4500000000000002	PDB header: signaling protein	Chain: A: PDB Molecule: cryptochrome 1 apoprotein;	PDBTitle: crystal structure of the phr domain of cryptochrome 1 from2 arabidopsis thaliana with amppnp bound	#N/A	MG592671.1_prot_AUS02908.1_327_[locus_tag=NVP2275O_327]_[protein=TMhelix_containing_protein]_[protein_id=AUS02908.1]_[location=190121..190267]_[gbkey=CDS]
AUS02908.1	PDB header: lyase/dna Chain: A: PDB Molecule: re11660p; PDBTitle: drosophila melanogaster (6-4) photolyase bound to repaired ds dna	c3cvyA_.13.pdb	6dedad6c3c710a9c	13	0.361	46	33	45	2.7	PDB header: lyase/dna	Chain: A: PDB Molecule: re11660p;	PDBTitle: drosophila melanogaster (6-4) photolyase bound to repaired ds dna	#N/A	MG592671.1_prot_AUS02908.1_327_[locus_tag=NVP2275O_327]_[protein=TMhelix_containing_protein]_[protein_id=AUS02908.1]_[location=190121..190267]_[gbkey=CDS]
AUS02908.1	PDB header: lyase Chain: A: PDB Molecule: photolyase; PDBTitle: crystal structure of dna photolyase from thermus2 thermophilus	c1iqrA_.14.pdb	6dedad6c3c710a9c	14	0.356	23	33	45	2.1	PDB header: lyase	Chain: A: PDB Molecule: photolyase;	PDBTitle: crystal structure of dna photolyase from thermus2 thermophilus	#N/A	MG592671.1_prot_AUS02908.1_327_[locus_tag=NVP2275O_327]_[protein=TMhelix_containing_protein]_[protein_id=AUS02908.1]_[location=190121..190267]_[gbkey=CDS]
AUS02908.1	PDB header: dna-binding protein Chain: A: PDB Molecule: cryptochrome dash; PDBTitle: cryptochrome 3 from arabidopsis thaliana	c2j4dA_.15.pdb	6dedad6c3c710a9c	15	0.349	15	33	45	1.9	PDB header: dna-binding protein	Chain: A: PDB Molecule: cryptochrome dash;	PDBTitle: cryptochrome 3 from arabidopsis thaliana	#N/A	MG592671.1_prot_AUS02908.1_327_[locus_tag=NVP2275O_327]_[protein=TMhelix_containing_protein]_[protein_id=AUS02908.1]_[location=190121..190267]_[gbkey=CDS]
AUS02908.1	PDB header: lyase (carbon-carbon) Chain: A: PDB Molecule: dna photolyase; PDBTitle: structure of deoxyribodipyrimidine photolyase	c1dnpA_.16.pdb	6dedad6c3c710a9c	16	0.332	46	33	45	2.2999999999999998	PDB header: lyase (carbon-carbon)	Chain: A: PDB Molecule: dna photolyase;	PDBTitle: structure of deoxyribodipyrimidine photolyase	#N/A	MG592671.1_prot_AUS02908.1_327_[locus_tag=NVP2275O_327]_[protein=TMhelix_containing_protein]_[protein_id=AUS02908.1]_[location=190121..190267]_[gbkey=CDS]
AUS02908.1	PDB header: lyase Chain: D: PDB Molecule: 432aa long hypothetical deoxyribodipyrimidine photolyase; PDBTitle: crystal structure of archaeal photolyase from sulfolobus tokodaii with2 two fad molecules: implication of a novel light-harvesting cofactor	c2e0iD_.17.pdb	6dedad6c3c710a9c	17	0.298	31	33	45	2.8	PDB header: lyase	Chain: D: PDB Molecule: 432aa long hypothetical deoxyribodipyrimidine photolyase;	PDBTitle: crystal structure of archaeal photolyase from sulfolobus tokodaii with2 two fad molecules: implication of a novel light-harvesting cofactor	#N/A	MG592671.1_prot_AUS02908.1_327_[locus_tag=NVP2275O_327]_[protein=TMhelix_containing_protein]_[protein_id=AUS02908.1]_[location=190121..190267]_[gbkey=CDS]
AUS02908.1	PDB header: lyase Chain: A: PDB Molecule: deoxyribodipyrimidine photo-lyase; PDBTitle: thermus dna photolyase with 8-hdf antenna chromophore	d2j07a1.18.pdb	6dedad6c3c710a9c	18	0.278	23	33	45	1.95	PDB header: lyase	Chain: A: PDB Molecule: deoxyribodipyrimidine photo-lyase;	PDBTitle: thermus dna photolyase with 8-hdf antenna chromophore	#N/A	MG592671.1_prot_AUS02908.1_327_[locus_tag=NVP2275O_327]_[protein=TMhelix_containing_protein]_[protein_id=AUS02908.1]_[location=190121..190267]_[gbkey=CDS]
AUS02908.1	PDB header: membrane protein Chain: A: PDB Molecule: apelin receptor; PDBTitle: solution structure of ar55 in 50% hfip	c2lowA_.19.pdb	6dedad6c3c710a9c	19	0.107	19	3	38	UNK	PDB header: membrane protein	Chain: A: PDB Molecule: apelin receptor;	PDBTitle: solution structure of ar55 in 50% hfip	#N/A	MG592671.1_prot_AUS02908.1_327_[locus_tag=NVP2275O_327]_[protein=TMhelix_containing_protein]_[protein_id=AUS02908.1]_[location=190121..190267]_[gbkey=CDS]
AUS02908.1	PDB header: unknown function Chain: A: PDB Molecule: uncharacterized protein; PDBTitle: crystal structure of a putative dioxygenase (npun_f5605) from nostoc2 punctiforme pcc 73102 at 2.60 a resolution	c2qdrA_.20.pdb	6dedad6c3c710a9c	20	0.092	38	20	46	2.6	PDB header: unknown function	Chain: A: PDB Molecule: uncharacterized protein;	PDBTitle: crystal structure of a putative dioxygenase (npun_f5605) from nostoc2 punctiforme pcc 73102 at 2.60 a resolution	#N/A	MG592671.1_prot_AUS02908.1_327_[locus_tag=NVP2275O_327]_[protein=TMhelix_containing_protein]_[protein_id=AUS02908.1]_[location=190121..190267]_[gbkey=CDS]
Description	Template Info	Template/Model	Job ID	Rank	#N/A	Sequence ID	Qstart	Qend	Resolution	Template Info	#N/A	#N/A	#N/A	# Job Description
AUS02937.1	PDB header: rna binding protein/rna Chain: E: PDB Molecule: small nuclear ribonucleoprotein-associated protein b; PDBTitle: cryo-em structure of the yeast spliceosome at 3.6 angstrom resolution	c3jb9e_.1.pdb	d1e385b6f93e70fd	1	0.324	86	53	59	3.6	PDB header: rna binding protein/rna	Chain: E: PDB Molecule: small nuclear ribonucleoprotein-associated protein b;	PDBTitle: cryo-em structure of the yeast spliceosome at 3.6 angstrom resolution	#N/A	MG592671.1_prot_AUS02937.1_356_[locus_tag=NVP2275O_356]_[protein=hypothetical_protein]_[protein_id=AUS02937.1]_[location=209122..209397]_[gbkey=CDS]
AUS02937.1	PDB header: splicing Chain: Q: PDB Molecule: protein bud31 homolog; PDBTitle: cryo-em structure of a human spliceosome activated for step 2 of2 splicing (c* complex)	c5mqfQ_.2.pdb	d1e385b6f93e70fd	2	0.285	71	53	59	5.9	PDB header: splicing	Chain: Q: PDB Molecule: protein bud31 homolog;	PDBTitle: cryo-em structure of a human spliceosome activated for step 2 of2 splicing (c* complex)	#N/A	MG592671.1_prot_AUS02937.1_356_[locus_tag=NVP2275O_356]_[protein=hypothetical_protein]_[protein_id=AUS02937.1]_[location=209122..209397]_[gbkey=CDS]
AUS02937.1	PDB header: splicing Chain: A: PDB Molecule: pre-mrna-splicing factor bud31; PDBTitle: solution structure of bud31p	c2my1A_.3.pdb	d1e385b6f93e70fd	3	0.263	71	53	59	UNK	PDB header: splicing	Chain: A: PDB Molecule: pre-mrna-splicing factor bud31;	PDBTitle: solution structure of bud31p	#N/A	MG592671.1_prot_AUS02937.1_356_[locus_tag=NVP2275O_356]_[protein=hypothetical_protein]_[protein_id=AUS02937.1]_[location=209122..209397]_[gbkey=CDS]
AUS02937.1	PDB header: hydrolase Chain: I: PDB Molecule: atp synthase epsilon subunit; PDBTitle: trypanosoma brucei f1-atpase	c6f5dI_.4.pdb	d1e385b6f93e70fd	4	0.242	73	53	63	3.2	PDB header: hydrolase	Chain: I: PDB Molecule: atp synthase epsilon subunit;	PDBTitle: trypanosoma brucei f1-atpase	#N/A	MG592671.1_prot_AUS02937.1_356_[locus_tag=NVP2275O_356]_[protein=hypothetical_protein]_[protein_id=AUS02937.1]_[location=209122..209397]_[gbkey=CDS]
AUS02937.1	PDB header: transferase/transferase regulator Chain: A: PDB Molecule: glucokinase regulatory protein; PDBTitle: structural basis for regulation of human glucokinase by glucokinase2 regulatory protein	c4lc9A_.5.pdb	d1e385b6f93e70fd	5	0.201	60	53	67	3.4	PDB header: transferase/transferase regulator	Chain: A: PDB Molecule: glucokinase regulatory protein;	PDBTitle: structural basis for regulation of human glucokinase by glucokinase2 regulatory protein	#N/A	MG592671.1_prot_AUS02937.1_356_[locus_tag=NVP2275O_356]_[protein=hypothetical_protein]_[protein_id=AUS02937.1]_[location=209122..209397]_[gbkey=CDS]
AUS02937.1	PDB header: immune system, hydrolase Chain: A: PDB Molecule: colicin-e5 immunity protein; PDBTitle: molecular basis of inhibition of the ribonuclease activity2 in colicin e5 by its cognate immunity protein	d2fhza1.6.pdb	d1e385b6f93e70fd	6	0.147	33	53	61	1.1499999999999999	PDB header: immune system, hydrolase	Chain: A: PDB Molecule: colicin-e5 immunity protein;	PDBTitle: molecular basis of inhibition of the ribonuclease activity2 in colicin e5 by its cognate immunity protein	#N/A	MG592671.1_prot_AUS02937.1_356_[locus_tag=NVP2275O_356]_[protein=hypothetical_protein]_[protein_id=AUS02937.1]_[location=209122..209397]_[gbkey=CDS]
AUS02937.1	PDB header: lyase Chain: A: PDB Molecule: glutathione-dependent formaldehyde-activating enzyme; PDBTitle: crystal structure of the glutathione-dependent formaldehyde-activating2 enzyme (gfa)	d1x6ma_.7.pdb	d1e385b6f93e70fd	7	0.136	45	50	60	2.35	PDB header: lyase	Chain: A: PDB Molecule: glutathione-dependent formaldehyde-activating enzyme;	PDBTitle: crystal structure of the glutathione-dependent formaldehyde-activating2 enzyme (gfa)	#N/A	MG592671.1_prot_AUS02937.1_356_[locus_tag=NVP2275O_356]_[protein=hypothetical_protein]_[protein_id=AUS02937.1]_[location=209122..209397]_[gbkey=CDS]
AUS02937.1	PDB header: toxin Chain: A: PDB Molecule: potassium channel toxin kappa-ktx 1.2; PDBTitle: exploring cystine dense peptide space to open a unique molecular2 toolbox	c6atsA_.8.pdb	d1e385b6f93e70fd	8	0.134	50	31	44	1.9	PDB header: toxin	Chain: A: PDB Molecule: potassium channel toxin kappa-ktx 1.2;	PDBTitle: exploring cystine dense peptide space to open a unique molecular2 toolbox	#N/A	MG592671.1_prot_AUS02937.1_356_[locus_tag=NVP2275O_356]_[protein=hypothetical_protein]_[protein_id=AUS02937.1]_[location=209122..209397]_[gbkey=CDS]
AUS02937.1	PDB header: protein-binding protein Chain: A: PDB Molecule: glucokinase regulatory protein; PDBTitle: crystal structure of glucokinase regulatory protein2 complexed to phosphate	c4bbaA_.9.pdb	d1e385b6f93e70fd	9	0.131	60	53	67	1.9	PDB header: protein-binding protein	Chain: A: PDB Molecule: glucokinase regulatory protein;	PDBTitle: crystal structure of glucokinase regulatory protein2 complexed to phosphate	#N/A	MG592671.1_prot_AUS02937.1_356_[locus_tag=NVP2275O_356]_[protein=hypothetical_protein]_[protein_id=AUS02937.1]_[location=209122..209397]_[gbkey=CDS]
AUS02937.1	PDB header: toxin Chain: A: PDB Molecule: kappa-hefutoxin 1; PDBTitle: kappa-hefutoxins: a novel class of potassium channel toxins2 from scorpion venom	c1hp9A_.10.pdb	d1e385b6f93e70fd	10	0.125	50	31	44	UNK	PDB header: toxin	Chain: A: PDB Molecule: kappa-hefutoxin 1;	PDBTitle: kappa-hefutoxins: a novel class of potassium channel toxins2 from scorpion venom	#N/A	MG592671.1_prot_AUS02937.1_356_[locus_tag=NVP2275O_356]_[protein=hypothetical_protein]_[protein_id=AUS02937.1]_[location=209122..209397]_[gbkey=CDS]
AUS02937.1	PDB header: signaling protein Chain: A: PDB Molecule: bone morphogenetic protein 3; PDBTitle: crystal structure of bone morphogenetic protein-3 (bmp-3)	c2qcqA_.11.pdb	d1e385b6f93e70fd	11	0.105	42	50	61	2.21	PDB header: signaling protein	Chain: A: PDB Molecule: bone morphogenetic protein 3;	PDBTitle: crystal structure of bone morphogenetic protein-3 (bmp-3)	#N/A	MG592671.1_prot_AUS02937.1_356_[locus_tag=NVP2275O_356]_[protein=hypothetical_protein]_[protein_id=AUS02937.1]_[location=209122..209397]_[gbkey=CDS]
AUS02937.1	PDB header: transferase Chain: A: PDB Molecule: predicted s-adenosylmethionine-dependent PDBTitle: crystal structure of a predicted s-adenosylmethionine-2 dependent methyltransferase tt1512 from thermus3 thermophilus hb8.	d1wg8a1.12.pdb	d1e385b6f93e70fd	12	0.1	19	5	31	2	PDB header: transferase	Chain: A: PDB Molecule: predicted s-adenosylmethionine-dependent	PDBTitle: crystal structure of a predicted s-adenosylmethionine-2 dependent methyltransferase tt1512 from thermus3 thermophilus hb8.	#N/A	MG592671.1_prot_AUS02937.1_356_[locus_tag=NVP2275O_356]_[protein=hypothetical_protein]_[protein_id=AUS02937.1]_[location=209122..209397]_[gbkey=CDS]
AUS02937.1	PDB header: toxin/antitoxin Chain: A: PDB Molecule: stage ii sporulation protein sa; PDBTitle: the structure of spoiisa and spoiisb, a toxin - antitoxin system	c3o6qA_.13.pdb	d1e385b6f93e70fd	13	0.079	56	70	78	2.5	PDB header: toxin/antitoxin	Chain: A: PDB Molecule: stage ii sporulation protein sa;	PDBTitle: the structure of spoiisa and spoiisb, a toxin - antitoxin system	#N/A	MG592671.1_prot_AUS02937.1_356_[locus_tag=NVP2275O_356]_[protein=hypothetical_protein]_[protein_id=AUS02937.1]_[location=209122..209397]_[gbkey=CDS]
AUS02937.1	PDB header: lipid binding protein Chain: A: PDB Molecule: serine/threonine-protein kinase kcc4; PDBTitle: structure of the kinase associated-1 (ka1) from kcc4p	c3ostA_.14.pdb	d1e385b6f93e70fd	14	0.075	39	52	82	1.69	PDB header: lipid binding protein	Chain: A: PDB Molecule: serine/threonine-protein kinase kcc4;	PDBTitle: structure of the kinase associated-1 (ka1) from kcc4p	#N/A	MG592671.1_prot_AUS02937.1_356_[locus_tag=NVP2275O_356]_[protein=hypothetical_protein]_[protein_id=AUS02937.1]_[location=209122..209397]_[gbkey=CDS]
AUS02937.1	PDB header: hormone/growth factor Chain: A: PDB Molecule: bone morphogenetic protein 2; PDBTitle: crystal structure of a ternary ligand-receptor complex of2 bmp-2	d2h62a1.15.pdb	d1e385b6f93e70fd	15	0.073	58	50	61	1.85	PDB header: hormone/growth factor	Chain: A: PDB Molecule: bone morphogenetic protein 2;	PDBTitle: crystal structure of a ternary ligand-receptor complex of2 bmp-2	#N/A	MG592671.1_prot_AUS02937.1_356_[locus_tag=NVP2275O_356]_[protein=hypothetical_protein]_[protein_id=AUS02937.1]_[location=209122..209397]_[gbkey=CDS]
AUS02937.1	PDB header: membrane protein Chain: D: PDB Molecule: atp synthase subunit c, mitochondrial; PDBTitle: cryo-em structure of the dimeric fo region of yeast mitochondrial atp2 synthase	c6b2zd_.16.pdb	d1e385b6f93e70fd	16	0.071	56	53	61	3.6	PDB header: membrane protein	Chain: D: PDB Molecule: atp synthase subunit c, mitochondrial;	PDBTitle: cryo-em structure of the dimeric fo region of yeast mitochondrial atp2 synthase	#N/A	MG592671.1_prot_AUS02937.1_356_[locus_tag=NVP2275O_356]_[protein=hypothetical_protein]_[protein_id=AUS02937.1]_[location=209122..209397]_[gbkey=CDS]
AUS02937.1	PDB header: oxidoreductase Chain: C: PDB Molecule: putative short-chain dehydrogenase/reductase; PDBTitle: crystal structure of putative short-chain dehydrogenase/reductase from2 burkholderia xenovorans lb400 bound to nad	c5jy1C_.17.pdb	d1e385b6f93e70fd	17	0.068	43	50	70	1.65	PDB header: oxidoreductase	Chain: C: PDB Molecule: putative short-chain dehydrogenase/reductase;	PDBTitle: crystal structure of putative short-chain dehydrogenase/reductase from2 burkholderia xenovorans lb400 bound to nad	#N/A	MG592671.1_prot_AUS02937.1_356_[locus_tag=NVP2275O_356]_[protein=hypothetical_protein]_[protein_id=AUS02937.1]_[location=209122..209397]_[gbkey=CDS]
AUS02937.1	PDB header: virus Chain: A: PDB Molecule: coat protein; PDBTitle: cucumber mosaic virus (strain fny)	d1f15a_.18.pdb	d1e385b6f93e70fd	18	0.065	19	47	73	3.2	PDB header: virus	Chain: A: PDB Molecule: coat protein;	PDBTitle: cucumber mosaic virus (strain fny)	#N/A	MG592671.1_prot_AUS02937.1_356_[locus_tag=NVP2275O_356]_[protein=hypothetical_protein]_[protein_id=AUS02937.1]_[location=209122..209397]_[gbkey=CDS]
AUS02937.1	PDB header: antifreeze protein Chain: A: PDB Molecule: de novo designed antifreeze peptide 1m; PDBTitle: solution structure of de novo designed antifreeze peptide 1m	c2lq0A_.19.pdb	d1e385b6f93e70fd	19	0.064	75	17	33	UNK	PDB header: antifreeze protein	Chain: A: PDB Molecule: de novo designed antifreeze peptide 1m;	PDBTitle: solution structure of de novo designed antifreeze peptide 1m	#N/A	MG592671.1_prot_AUS02937.1_356_[locus_tag=NVP2275O_356]_[protein=hypothetical_protein]_[protein_id=AUS02937.1]_[location=209122..209397]_[gbkey=CDS]
AUS02937.1	PDB header: signaling protein Chain: A: PDB Molecule: usp9x; PDBTitle: crystal structure of a putative ubl domain of usp9x	c5vbdA_.20.pdb	d1e385b6f93e70fd	20	0.063	50	15	30	1.5	PDB header: signaling protein	Chain: A: PDB Molecule: usp9x;	PDBTitle: crystal structure of a putative ubl domain of usp9x	#N/A	MG592671.1_prot_AUS02937.1_356_[locus_tag=NVP2275O_356]_[protein=hypothetical_protein]_[protein_id=AUS02937.1]_[location=209122..209397]_[gbkey=CDS]
Description	Template Info	Template/Model	Job ID	Rank	#N/A	Sequence ID	Qstart	Qend	Resolution	Template Info	#N/A	#N/A	#N/A	# Job Description
AUS02901.1	PDB header: structural protein Chain: A: PDB Molecule: putative uncharacterized protein; PDBTitle: structure of the structural protein p131 of the archaeal virus2 acidianus two-tailed virus (atv)	c3fajA_.1.pdb	e5c36e1735fc5d85	1	0.636	27	88	139	1.7	PDB header: structural protein	Chain: A: PDB Molecule: putative uncharacterized protein;	PDBTitle: structure of the structural protein p131 of the archaeal virus2 acidianus two-tailed virus (atv)	#N/A	MG592671.1_prot_AUS02901.1_320_[locus_tag=NVP2275O_320]_[protein=hypothetical_protein]_[protein_id=AUS02901.1]_[location=182844..183302]_[gbkey=CDS]
AUS02901.1	PDB header: oxygen transport Chain: A: PDB Molecule: protein (hemoglobin); PDBTitle: deoxy form hemoglobin from dasyatis akajei	d1cg5a_.2.pdb	e5c36e1735fc5d85	2	0.321	16	10	113	1.6	PDB header: oxygen transport	Chain: A: PDB Molecule: protein (hemoglobin);	PDBTitle: deoxy form hemoglobin from dasyatis akajei	#N/A	MG592671.1_prot_AUS02901.1_320_[locus_tag=NVP2275O_320]_[protein=hypothetical_protein]_[protein_id=AUS02901.1]_[location=182844..183302]_[gbkey=CDS]
AUS02901.1	PDB header: protein binding Chain: A: PDB Molecule: spindle and kinetochore-associated protein 1 homolog; PDBTitle: structure of c-terminal domain of ska1	c2lycA_.3.pdb	e5c36e1735fc5d85	3	0.276	22	4	30	UNK	PDB header: protein binding	Chain: A: PDB Molecule: spindle and kinetochore-associated protein 1 homolog;	PDBTitle: structure of c-terminal domain of ska1	#N/A	MG592671.1_prot_AUS02901.1_320_[locus_tag=NVP2275O_320]_[protein=hypothetical_protein]_[protein_id=AUS02901.1]_[location=182844..183302]_[gbkey=CDS]
AUS02901.1	PDB header: transport protein Chain: A: PDB Molecule: protein glb-12; PDBTitle: globin-like protein glb-12 from c.elegans	c4bjaA_.4.pdb	e5c36e1735fc5d85	4	0.264	12	9	113	1.65	PDB header: transport protein	Chain: A: PDB Molecule: protein glb-12;	PDBTitle: globin-like protein glb-12 from c.elegans	#N/A	MG592671.1_prot_AUS02901.1_320_[locus_tag=NVP2275O_320]_[protein=hypothetical_protein]_[protein_id=AUS02901.1]_[location=182844..183302]_[gbkey=CDS]
AUS02901.1	PDB header: oxygen storage/transport Chain: A: PDB Molecule: hemoglobin; PDBTitle: hagfish deoxy hemoglobin	d1it2a_.5.pdb	e5c36e1735fc5d85	5	0.24	10	7	113	1.6	PDB header: oxygen storage/transport	Chain: A: PDB Molecule: hemoglobin;	PDBTitle: hagfish deoxy hemoglobin	#N/A	MG592671.1_prot_AUS02901.1_320_[locus_tag=NVP2275O_320]_[protein=hypothetical_protein]_[protein_id=AUS02901.1]_[location=182844..183302]_[gbkey=CDS]
AUS02901.1	PDB header: cell cycle Chain: B: PDB Molecule: spindle and kinetochore-associated protein 1; PDBTitle: structural basis for the microtubule binding of the human2 kinetochore ska complex	c4c9yB_.6.pdb	e5c36e1735fc5d85	6	0.225	26	4	30	2.0099999999999998	PDB header: cell cycle	Chain: B: PDB Molecule: spindle and kinetochore-associated protein 1;	PDBTitle: structural basis for the microtubule binding of the human2 kinetochore ska complex	#N/A	MG592671.1_prot_AUS02901.1_320_[locus_tag=NVP2275O_320]_[protein=hypothetical_protein]_[protein_id=AUS02901.1]_[location=182844..183302]_[gbkey=CDS]
AUS02901.1	PDB header: chaperone Chain: B: PDB Molecule: protein interacting with hsp90 1; PDBTitle: n-terminal domain of yeast pih1p	c4chhB_.7.pdb	e5c36e1735fc5d85	7	0.193	25	80	144	2.0299999999999998	PDB header: chaperone	Chain: B: PDB Molecule: protein interacting with hsp90 1;	PDBTitle: n-terminal domain of yeast pih1p	#N/A	MG592671.1_prot_AUS02901.1_320_[locus_tag=NVP2275O_320]_[protein=hypothetical_protein]_[protein_id=AUS02901.1]_[location=182844..183302]_[gbkey=CDS]
AUS02901.1	PDB header: oxygen transport Chain: A: PDB Molecule: hemoglobin (alpha chain); PDBTitle: bar-headed goose hemoglobin (oxy form)	d1a4fa_.8.pdb	e5c36e1735fc5d85	8	0.191	27	10	113	2	PDB header: oxygen transport	Chain: A: PDB Molecule: hemoglobin (alpha chain);	PDBTitle: bar-headed goose hemoglobin (oxy form)	#N/A	MG592671.1_prot_AUS02901.1_320_[locus_tag=NVP2275O_320]_[protein=hypothetical_protein]_[protein_id=AUS02901.1]_[location=182844..183302]_[gbkey=CDS]
AUS02901.1	PDB header: oxygen storage/transport Chain: B: PDB Molecule: hemoglobin beta chain; PDBTitle: crystal structure of bluefin tuna hemoglobin deoxy form at2 ph7.5	d1v4wb_.9.pdb	e5c36e1735fc5d85	9	0.184	18	10	113	1.7	PDB header: oxygen storage/transport	Chain: B: PDB Molecule: hemoglobin beta chain;	PDBTitle: crystal structure of bluefin tuna hemoglobin deoxy form at2 ph7.5	#N/A	MG592671.1_prot_AUS02901.1_320_[locus_tag=NVP2275O_320]_[protein=hypothetical_protein]_[protein_id=AUS02901.1]_[location=182844..183302]_[gbkey=CDS]
AUS02901.1	PDB header: oxygen storage, oxygen transport Chain: D: PDB Molecule: hemoglobin subunit beta; PDBTitle: crystal structure determination of shortfin mako (isurus oxyrinchus)2 hemoglobin at 1.9 angstrom resolution	c3mkbD_.10.pdb	e5c36e1735fc5d85	10	0.183	17	10	113	1.9	PDB header: oxygen storage, oxygen transport	Chain: D: PDB Molecule: hemoglobin subunit beta;	PDBTitle: crystal structure determination of shortfin mako (isurus oxyrinchus)2 hemoglobin at 1.9 angstrom resolution	#N/A	MG592671.1_prot_AUS02901.1_320_[locus_tag=NVP2275O_320]_[protein=hypothetical_protein]_[protein_id=AUS02901.1]_[location=182844..183302]_[gbkey=CDS]
AUS02901.1	PDB header: oxygen storage/transport Chain: B: PDB Molecule: hemoglobin; PDBTitle: deoxy form hemoglobin from mustelus griseus	d1gcvb_.11.pdb	e5c36e1735fc5d85	11	0.172	16	10	113	2	PDB header: oxygen storage/transport	Chain: B: PDB Molecule: hemoglobin;	PDBTitle: deoxy form hemoglobin from mustelus griseus	#N/A	MG592671.1_prot_AUS02901.1_320_[locus_tag=NVP2275O_320]_[protein=hypothetical_protein]_[protein_id=AUS02901.1]_[location=182844..183302]_[gbkey=CDS]
AUS02901.1	PDB header: oxygen storage/transport Chain: B: PDB Molecule: hemoglobin (beta chain); PDBTitle: crystal structure of aquomet hemoglobin-i of the maned wolf2 (chrysocyon brachyurus) at 2.0 resolution.	d1fhjb_.12.pdb	e5c36e1735fc5d85	12	0.162	22	9	113	1.8	PDB header: oxygen storage/transport	Chain: B: PDB Molecule: hemoglobin (beta chain);	PDBTitle: crystal structure of aquomet hemoglobin-i of the maned wolf2 (chrysocyon brachyurus) at 2.0 resolution.	#N/A	MG592671.1_prot_AUS02901.1_320_[locus_tag=NVP2275O_320]_[protein=hypothetical_protein]_[protein_id=AUS02901.1]_[location=182844..183302]_[gbkey=CDS]
AUS02901.1	PDB header: transcription Chain: C: PDB Molecule: octamer-binding transcription factor 1; PDBTitle: crystal structure of oct-1 pou dimer bound to more	d1e3oc2.13.pdb	e5c36e1735fc5d85	13	0.137	50	136	145	1.9	PDB header: transcription	Chain: C: PDB Molecule: octamer-binding transcription factor 1;	PDBTitle: crystal structure of oct-1 pou dimer bound to more	#N/A	MG592671.1_prot_AUS02901.1_320_[locus_tag=NVP2275O_320]_[protein=hypothetical_protein]_[protein_id=AUS02901.1]_[location=182844..183302]_[gbkey=CDS]
AUS02901.1	PDB header: transferase Chain: B: PDB Molecule: dna primase large subunit; PDBTitle: crystal structure of human polymerase alpha-primase p58 iron-sulfur2 cluster domain	c3l9qB_.14.pdb	e5c36e1735fc5d85	14	0.137	50	3	14	1.7	PDB header: transferase	Chain: B: PDB Molecule: dna primase large subunit;	PDBTitle: crystal structure of human polymerase alpha-primase p58 iron-sulfur2 cluster domain	#N/A	MG592671.1_prot_AUS02901.1_320_[locus_tag=NVP2275O_320]_[protein=hypothetical_protein]_[protein_id=AUS02901.1]_[location=182844..183302]_[gbkey=CDS]
AUS02901.1	PDB header: transferase Chain: B: PDB Molecule: dna primase large subunit; PDBTitle: crystal structure of the fe-s domain of the yeast dna primase	c3lgbB_.15.pdb	e5c36e1735fc5d85	15	0.133	25	3	14	1.54	PDB header: transferase	Chain: B: PDB Molecule: dna primase large subunit;	PDBTitle: crystal structure of the fe-s domain of the yeast dna primase	#N/A	MG592671.1_prot_AUS02901.1_320_[locus_tag=NVP2275O_320]_[protein=hypothetical_protein]_[protein_id=AUS02901.1]_[location=182844..183302]_[gbkey=CDS]
AUS02901.1	PDB header: hydrolase/dna Chain: A: PDB Molecule: formamidopyrimidine-dna glycosylase; PDBTitle: crystal structure complex between the lactococcus lactis fpg (mutm)2 and a fapy-dg containing dna	d1tdza1.16.pdb	e5c36e1735fc5d85	16	0.132	24	70	104	1.8	PDB header: hydrolase/dna	Chain: A: PDB Molecule: formamidopyrimidine-dna glycosylase;	PDBTitle: crystal structure complex between the lactococcus lactis fpg (mutm)2 and a fapy-dg containing dna	#N/A	MG592671.1_prot_AUS02901.1_320_[locus_tag=NVP2275O_320]_[protein=hypothetical_protein]_[protein_id=AUS02901.1]_[location=182844..183302]_[gbkey=CDS]
AUS02901.1	PDB header: transferase Chain: B: PDB Molecule: phosphoglycerate kinase; PDBTitle: structure of phosphoglycerate kinase (cbu_1782) from coxiella burnetii	c4ng4B_.17.pdb	e5c36e1735fc5d85	17	0.132	33	77	100	2.78	PDB header: transferase	Chain: B: PDB Molecule: phosphoglycerate kinase;	PDBTitle: structure of phosphoglycerate kinase (cbu_1782) from coxiella burnetii	#N/A	MG592671.1_prot_AUS02901.1_320_[locus_tag=NVP2275O_320]_[protein=hypothetical_protein]_[protein_id=AUS02901.1]_[location=182844..183302]_[gbkey=CDS]
AUS02901.1	PDB header: oxygen transport Chain: A: PDB Molecule: myoglobin; PDBTitle: crystal structure to 1.74 angstroms resolution of2 metmyoglobin from yellowfin tuna (thunnus albacares): an3 example of a myoglobin lacking the d helix	d1myta_.18.pdb	e5c36e1735fc5d85	18	0.13	11	18	113	1.74	PDB header: oxygen transport	Chain: A: PDB Molecule: myoglobin;	PDBTitle: crystal structure to 1.74 angstroms resolution of2 metmyoglobin from yellowfin tuna (thunnus albacares): an3 example of a myoglobin lacking the d helix	#N/A	MG592671.1_prot_AUS02901.1_320_[locus_tag=NVP2275O_320]_[protein=hypothetical_protein]_[protein_id=AUS02901.1]_[location=182844..183302]_[gbkey=CDS]
AUS02901.1	PDB header: transcription/dna Chain: A: PDB Molecule: protein pit-1; PDBTitle: pit-1 mutant/dna complex	d1au7a2.19.pdb	e5c36e1735fc5d85	19	0.13	40	136	145	2.2999999999999998	PDB header: transcription/dna	Chain: A: PDB Molecule: protein pit-1;	PDBTitle: pit-1 mutant/dna complex	#N/A	MG592671.1_prot_AUS02901.1_320_[locus_tag=NVP2275O_320]_[protein=hypothetical_protein]_[protein_id=AUS02901.1]_[location=182844..183302]_[gbkey=CDS]
AUS02901.1	PDB header: phosphotransferase (carboxyl acceptor) Chain: A: PDB Molecule: 3-phosphoglycerate kinase; PDBTitle: 3-phosphoglycerate kinase, mutation r65q	d1qpga_.20.pdb	e5c36e1735fc5d85	20	0.119	33	77	100	2.4	PDB header: phosphotransferase (carboxyl acceptor)	Chain: A: PDB Molecule: 3-phosphoglycerate kinase;	PDBTitle: 3-phosphoglycerate kinase, mutation r65q	#N/A	MG592671.1_prot_AUS02901.1_320_[locus_tag=NVP2275O_320]_[protein=hypothetical_protein]_[protein_id=AUS02901.1]_[location=182844..183302]_[gbkey=CDS]
Description	Template Info	Template/Model	Job ID	Rank	#N/A	Sequence ID	Qstart	Qend	Resolution	Template Info	#N/A	#N/A	#N/A	# Job Description
AUS02978.1	PDB header: hydrolase Chain: F: PDB Molecule: caspase-6; PDBTitle: crystal structure of apo-caspase-6 at physiological ph	c3p45F_.1.pdb	fdc4cc5fd120f7d8	1	0.294	29	33	68	2.5299999999999998	PDB header: hydrolase	Chain: F: PDB Molecule: caspase-6;	PDBTitle: crystal structure of apo-caspase-6 at physiological ph	#N/A	MG592671.1_prot_AUS02978.1_397_[locus_tag=NVP2275O_397]_[protein=coil_containing_protein]_[protein_id=AUS02978.1]_[location=242724..243479]_[gbkey=CDS]
AUS02978.1	PDB header: protein binding Chain: A: PDB Molecule: tax1-binding protein 1; PDBTitle: skich domain of human tax1bp1	c4nlhA_.2.pdb	fdc4cc5fd120f7d8	2	0.194	28	9	47	1.9	PDB header: protein binding	Chain: A: PDB Molecule: tax1-binding protein 1;	PDBTitle: skich domain of human tax1bp1	#N/A	MG592671.1_prot_AUS02978.1_397_[locus_tag=NVP2275O_397]_[protein=coil_containing_protein]_[protein_id=AUS02978.1]_[location=242724..243479]_[gbkey=CDS]
AUS02978.1	PDB header: postsegregational killing system Chain: A: PDB Molecule: epsilon; PDBTitle: crystal structure of the plasmid maintenance system2 epsilon/zeta: meachnism of toxin inactivation and toxin3 function	d1gvna_.3.pdb	fdc4cc5fd120f7d8	3	0.158	38	227	239	1.95	PDB header: postsegregational killing system	Chain: A: PDB Molecule: epsilon;	PDBTitle: crystal structure of the plasmid maintenance system2 epsilon/zeta: meachnism of toxin inactivation and toxin3 function	#N/A	MG592671.1_prot_AUS02978.1_397_[locus_tag=NVP2275O_397]_[protein=coil_containing_protein]_[protein_id=AUS02978.1]_[location=242724..243479]_[gbkey=CDS]
AUS02978.1	PDB header: motor protein Chain: A: PDB Molecule: flic, flis chimera; PDBTitle: novel fold of flic/flis fusion protein	c4iwbA_.4.pdb	fdc4cc5fd120f7d8	4	0.122	35	224	240	1.75	PDB header: motor protein	Chain: A: PDB Molecule: flic, flis chimera;	PDBTitle: novel fold of flic/flis fusion protein	#N/A	MG592671.1_prot_AUS02978.1_397_[locus_tag=NVP2275O_397]_[protein=coil_containing_protein]_[protein_id=AUS02978.1]_[location=242724..243479]_[gbkey=CDS]
AUS02978.1	PDB header: structural protein Chain: B: PDB Molecule: flagellar secretion chaperone flis,flagellin; PDBTitle: crystal structure of the cytoplasmic domain of flha and flis-flic2 complex	c6ch3B_.5.pdb	fdc4cc5fd120f7d8	5	0.121	32	224	242	2.68	PDB header: structural protein	Chain: B: PDB Molecule: flagellar secretion chaperone flis,flagellin;	PDBTitle: crystal structure of the cytoplasmic domain of flha and flis-flic2 complex	#N/A	MG592671.1_prot_AUS02978.1_397_[locus_tag=NVP2275O_397]_[protein=coil_containing_protein]_[protein_id=AUS02978.1]_[location=242724..243479]_[gbkey=CDS]
AUS02978.1	PDB header: chaperone Chain: A: PDB Molecule: flagellar protein; PDBTitle: crystal strcture of flis-hp1076 complex in h. pylori	c3k1iA_.6.pdb	fdc4cc5fd120f7d8	6	0.106	35	224	240	2.7	PDB header: chaperone	Chain: A: PDB Molecule: flagellar protein;	PDBTitle: crystal strcture of flis-hp1076 complex in h. pylori	#N/A	MG592671.1_prot_AUS02978.1_397_[locus_tag=NVP2275O_397]_[protein=coil_containing_protein]_[protein_id=AUS02978.1]_[location=242724..243479]_[gbkey=CDS]
AUS02978.1	PDB header: virus Chain: N: PDB Molecule: protein p31; PDBTitle: structural analysis of prd1	c1w8xN_.7.pdb	fdc4cc5fd120f7d8	7	0.105	67	93	104	4.2	PDB header: virus	Chain: N: PDB Molecule: protein p31;	PDBTitle: structural analysis of prd1	#N/A	MG592671.1_prot_AUS02978.1_397_[locus_tag=NVP2275O_397]_[protein=coil_containing_protein]_[protein_id=AUS02978.1]_[location=242724..243479]_[gbkey=CDS]
AUS02978.1	PDB header: protein transport Chain: B: PDB Molecule: doa4-independent degradation protein 4; PDBTitle: stractural insight into the interaction between escrt-iii and vps4	c2v6xB_.8.pdb	fdc4cc5fd120f7d8	8	0.099	38	111	139	1.98	PDB header: protein transport	Chain: B: PDB Molecule: doa4-independent degradation protein 4;	PDBTitle: stractural insight into the interaction between escrt-iii and vps4	#N/A	MG592671.1_prot_AUS02978.1_397_[locus_tag=NVP2275O_397]_[protein=coil_containing_protein]_[protein_id=AUS02978.1]_[location=242724..243479]_[gbkey=CDS]
AUS02978.1	PDB header: ligase Chain: B: PDB Molecule: phenylalanyl-trna synthetase beta chain; PDBTitle: crystal structure at 2.6a resolution of phenylalanyl-trna synthetase2 complexed with phenylalanyl-adenylate in the presence of manganese	d1jjcb4.9.pdb	fdc4cc5fd120f7d8	9	0.099	43	107	120	2.6	PDB header: ligase	Chain: B: PDB Molecule: phenylalanyl-trna synthetase beta chain;	PDBTitle: crystal structure at 2.6a resolution of phenylalanyl-trna synthetase2 complexed with phenylalanyl-adenylate in the presence of manganese	#N/A	MG592671.1_prot_AUS02978.1_397_[locus_tag=NVP2275O_397]_[protein=coil_containing_protein]_[protein_id=AUS02978.1]_[location=242724..243479]_[gbkey=CDS]
AUS02978.1	PDB header: protein transport Chain: A: PDB Molecule: icml-like; PDBTitle: crystal structure of an icml-like type iv secretion system protein2 (lpg0120) from legionella pneumophila subsp. pneumophila str.3 philadelphia 1 at 2.65 a resolution	c5cnlA_.10.pdb	fdc4cc5fd120f7d8	10	0.098	15	60	101	2.65	PDB header: protein transport	Chain: A: PDB Molecule: icml-like;	PDBTitle: crystal structure of an icml-like type iv secretion system protein2 (lpg0120) from legionella pneumophila subsp. pneumophila str.3 philadelphia 1 at 2.65 a resolution	#N/A	MG592671.1_prot_AUS02978.1_397_[locus_tag=NVP2275O_397]_[protein=coil_containing_protein]_[protein_id=AUS02978.1]_[location=242724..243479]_[gbkey=CDS]
AUS02978.1	PDB header: biosynthetic protein Chain: A: PDB Molecule: molybdopterin-guanine dinucleotide biosynthesis protein b; PDBTitle: crystal structure of escherichia coli mobb	d1np6a_.11.pdb	fdc4cc5fd120f7d8	11	0.092	15	51	105	1.9	PDB header: biosynthetic protein	Chain: A: PDB Molecule: molybdopterin-guanine dinucleotide biosynthesis protein b;	PDBTitle: crystal structure of escherichia coli mobb	#N/A	MG592671.1_prot_AUS02978.1_397_[locus_tag=NVP2275O_397]_[protein=coil_containing_protein]_[protein_id=AUS02978.1]_[location=242724..243479]_[gbkey=CDS]
AUS02978.1	PDB header: ligase/signaling protein Chain: B: PDB Molecule: e3 ubiquitin-protein ligase cbl; PDBTitle: crystal structure of c-cbl-tkb domain complexed with its binding motif2 in c-met	d3buxb1.12.pdb	fdc4cc5fd120f7d8	12	0.091	20	12	72	1.35	PDB header: ligase/signaling protein	Chain: B: PDB Molecule: e3 ubiquitin-protein ligase cbl;	PDBTitle: crystal structure of c-cbl-tkb domain complexed with its binding motif2 in c-met	#N/A	MG592671.1_prot_AUS02978.1_397_[locus_tag=NVP2275O_397]_[protein=coil_containing_protein]_[protein_id=AUS02978.1]_[location=242724..243479]_[gbkey=CDS]
AUS02978.1	PDB header: unknown function Chain: A: PDB Molecule: tram protein; PDBTitle: structure of a periplasmic fragment of tram	c3wz3A_.13.pdb	fdc4cc5fd120f7d8	13	0.088	24	66	102	1.5	PDB header: unknown function	Chain: A: PDB Molecule: tram protein;	PDBTitle: structure of a periplasmic fragment of tram	#N/A	MG592671.1_prot_AUS02978.1_397_[locus_tag=NVP2275O_397]_[protein=coil_containing_protein]_[protein_id=AUS02978.1]_[location=242724..243479]_[gbkey=CDS]
AUS02978.1	PDB header: dna-binding protein Chain: B: PDB Molecule: terminase small subunit; PDBTitle: crystal structure of the small terminase oligomerization2 domain from a spp1-like bacteriophage	c3zqpB_.14.pdb	fdc4cc5fd120f7d8	14	0.087	21	43	105	3	PDB header: dna-binding protein	Chain: B: PDB Molecule: terminase small subunit;	PDBTitle: crystal structure of the small terminase oligomerization2 domain from a spp1-like bacteriophage	#N/A	MG592671.1_prot_AUS02978.1_397_[locus_tag=NVP2275O_397]_[protein=coil_containing_protein]_[protein_id=AUS02978.1]_[location=242724..243479]_[gbkey=CDS]
AUS02978.1	PDB header: chaperone Chain: A: PDB Molecule: flagellar protein flis; PDBTitle: flagellar export chaperone	d1orja_.15.pdb	fdc4cc5fd120f7d8	15	0.087	35	224	240	2.25	PDB header: chaperone	Chain: A: PDB Molecule: flagellar protein flis;	PDBTitle: flagellar export chaperone	#N/A	MG592671.1_prot_AUS02978.1_397_[locus_tag=NVP2275O_397]_[protein=coil_containing_protein]_[protein_id=AUS02978.1]_[location=242724..243479]_[gbkey=CDS]
AUS02978.1	PDB header: chaperone Chain: B: PDB Molecule: flagellar protein flis; PDBTitle: flagellar export chaperone	d1orjb_.16.pdb	fdc4cc5fd120f7d8	16	0.086	31	224	239	2.25	PDB header: chaperone	Chain: B: PDB Molecule: flagellar protein flis;	PDBTitle: flagellar export chaperone	#N/A	MG592671.1_prot_AUS02978.1_397_[locus_tag=NVP2275O_397]_[protein=coil_containing_protein]_[protein_id=AUS02978.1]_[location=242724..243479]_[gbkey=CDS]
AUS02978.1	PDB header: leucine zipper Chain: B: PDB Molecule: delta antigen; PDBTitle: oligomerization domain of hepatitis delta antigen	c1a92B_.17.pdb	fdc4cc5fd120f7d8	17	0.085	37	221	247	1.8	PDB header: leucine zipper	Chain: B: PDB Molecule: delta antigen;	PDBTitle: oligomerization domain of hepatitis delta antigen	#N/A	MG592671.1_prot_AUS02978.1_397_[locus_tag=NVP2275O_397]_[protein=coil_containing_protein]_[protein_id=AUS02978.1]_[location=242724..243479]_[gbkey=CDS]
AUS02978.1	PDB header: hydrolase Chain: A: PDB Molecule: gdsl-like protein; PDBTitle: crystal structure of a putative acylhydrolase (bacuni_03406) from2 bacteroides uniformis atcc 8492 at 1.37 a resolution	c4iyjA_.18.pdb	fdc4cc5fd120f7d8	18	0.082	18	26	76	1.37	PDB header: hydrolase	Chain: A: PDB Molecule: gdsl-like protein;	PDBTitle: crystal structure of a putative acylhydrolase (bacuni_03406) from2 bacteroides uniformis atcc 8492 at 1.37 a resolution	#N/A	MG592671.1_prot_AUS02978.1_397_[locus_tag=NVP2275O_397]_[protein=coil_containing_protein]_[protein_id=AUS02978.1]_[location=242724..243479]_[gbkey=CDS]
AUS02978.1	PDB header: cell adhesion Chain: B: PDB Molecule: protein e; PDBTitle: the structure of haemophilus influenzae se_met form of protein e	c3zh6B_.19.pdb	fdc4cc5fd120f7d8	19	0.081	35	30	51	2.29	PDB header: cell adhesion	Chain: B: PDB Molecule: protein e;	PDBTitle: the structure of haemophilus influenzae se_met form of protein e	#N/A	MG592671.1_prot_AUS02978.1_397_[locus_tag=NVP2275O_397]_[protein=coil_containing_protein]_[protein_id=AUS02978.1]_[location=242724..243479]_[gbkey=CDS]
AUS02978.1	PDB header: protein transport Chain: A: PDB Molecule: calcium-binding and coiled-coil domain-containing protein PDBTitle: ndp52 in complex with lc3c	c3vvwA_.20.pdb	fdc4cc5fd120f7d8	20	0.077	28	11	39	2.5	PDB header: protein transport	Chain: A: PDB Molecule: calcium-binding and coiled-coil domain-containing protein	PDBTitle: ndp52 in complex with lc3c	#N/A	MG592671.1_prot_AUS02978.1_397_[locus_tag=NVP2275O_397]_[protein=coil_containing_protein]_[protein_id=AUS02978.1]_[location=242724..243479]_[gbkey=CDS]
Description	Template Info	Template/Model	Job ID	Rank	#N/A	Sequence ID	Qstart	Qend	Resolution	Template Info	#N/A	#N/A	#N/A	# Job Description
AUS02954.1	PDB header: viral protein Chain: A: PDB Molecule: tail tubular protein a; PDBTitle: tail tubular protein a of klebsiella pneumoniae bacteriophage kp32	c5mu4A_.1.pdb	a9d9fd4d4942a934	1	0.578	20	7	74	1.9	PDB header: viral protein	Chain: A: PDB Molecule: tail tubular protein a;	PDBTitle: tail tubular protein a of klebsiella pneumoniae bacteriophage kp32	#N/A	MG592671.1_prot_AUS02954.1_373_[locus_tag=NVP2275O_373]_[protein=head_completion_adaptor]_[protein_id=AUS02954.1]_[location=217743..218492]_[gbkey=CDS]
AUS02954.1	PDB header: lyase Chain: D: PDB Molecule: tryptophan synthase beta chain; PDBTitle: crystal structure of tryptophan synthase alpha beta complex from2 streptococcus pneumoniae	c5kinD_.2.pdb	a9d9fd4d4942a934	2	0.354	23	4	43	2.4500000000000002	PDB header: lyase	Chain: D: PDB Molecule: tryptophan synthase beta chain;	PDBTitle: crystal structure of tryptophan synthase alpha beta complex from2 streptococcus pneumoniae	#N/A	MG592671.1_prot_AUS02954.1_373_[locus_tag=NVP2275O_373]_[protein=head_completion_adaptor]_[protein_id=AUS02954.1]_[location=217743..218492]_[gbkey=CDS]
AUS02954.1	PDB header: lyase Chain: H: PDB Molecule: tryptophan synthase beta chain; PDBTitle: crystal structure of tryptophan synthase from m. tuberculosis -2 ligand-free form, trpa-g66v mutant	c5tchH_.3.pdb	a9d9fd4d4942a934	3	0.323	25	4	47	2.35	PDB header: lyase	Chain: H: PDB Molecule: tryptophan synthase beta chain;	PDBTitle: crystal structure of tryptophan synthase from m. tuberculosis -2 ligand-free form, trpa-g66v mutant	#N/A	MG592671.1_prot_AUS02954.1_373_[locus_tag=NVP2275O_373]_[protein=head_completion_adaptor]_[protein_id=AUS02954.1]_[location=217743..218492]_[gbkey=CDS]
AUS02954.1	PDB header: isomerase Chain: B: PDB Molecule: u4/u6 snrnp 60kda protein; PDBTitle: crystal structure of a u4/u6 snrnp complex between human2 spliceosomal cyclophilin h and a u4/u6-60k peptide	c1mzwB_.4.pdb	a9d9fd4d4942a934	4	0.298	46	9	21	2	PDB header: isomerase	Chain: B: PDB Molecule: u4/u6 snrnp 60kda protein;	PDBTitle: crystal structure of a u4/u6 snrnp complex between human2 spliceosomal cyclophilin h and a u4/u6-60k peptide	#N/A	MG592671.1_prot_AUS02954.1_373_[locus_tag=NVP2275O_373]_[protein=head_completion_adaptor]_[protein_id=AUS02954.1]_[location=217743..218492]_[gbkey=CDS]
AUS02954.1	PDB header: lyase Chain: B: PDB Molecule: tryptophan synthase beta chain; PDBTitle: crystal structure of wild-type tryptophan synthase2 complexed with indole propanol phosphate	d1qopb_.5.pdb	a9d9fd4d4942a934	5	0.234	16	4	47	1.4	PDB header: lyase	Chain: B: PDB Molecule: tryptophan synthase beta chain;	PDBTitle: crystal structure of wild-type tryptophan synthase2 complexed with indole propanol phosphate	#N/A	MG592671.1_prot_AUS02954.1_373_[locus_tag=NVP2275O_373]_[protein=head_completion_adaptor]_[protein_id=AUS02954.1]_[location=217743..218492]_[gbkey=CDS]
AUS02954.1	PDB header: lyase Chain: A: PDB Molecule: tryptophan synthase beta chain; PDBTitle: crystal structure of tryptophan synthase beta chain from thermus2 thermophilus hb8	c1x1qA_.6.pdb	a9d9fd4d4942a934	6	0.232	18	4	48	2.5	PDB header: lyase	Chain: A: PDB Molecule: tryptophan synthase beta chain;	PDBTitle: crystal structure of tryptophan synthase beta chain from thermus2 thermophilus hb8	#N/A	MG592671.1_prot_AUS02954.1_373_[locus_tag=NVP2275O_373]_[protein=head_completion_adaptor]_[protein_id=AUS02954.1]_[location=217743..218492]_[gbkey=CDS]
AUS02954.1	PDB header: cell cycle Chain: C: PDB Molecule: scm3; PDBTitle: the heterotrimeric complex of kluyveromyces lactis scm3, cse4 and h4	c2yfvC_.7.pdb	a9d9fd4d4942a934	7	0.23	26	185	212	2.3199999999999998	PDB header: cell cycle	Chain: C: PDB Molecule: scm3;	PDBTitle: the heterotrimeric complex of kluyveromyces lactis scm3, cse4 and h4	#N/A	MG592671.1_prot_AUS02954.1_373_[locus_tag=NVP2275O_373]_[protein=head_completion_adaptor]_[protein_id=AUS02954.1]_[location=217743..218492]_[gbkey=CDS]
AUS02954.1	PDB header: ligase Chain: X: PDB Molecule: glutaminyl-trna synthetase; PDBTitle: crystal structure of the trna binding domain of glutaminyl-trna2 synthetase from saccharomyces cerevisiae	c3tl4X_.8.pdb	a9d9fd4d4942a934	8	0.212	19	23	48	2.2999999999999998	PDB header: ligase	Chain: X: PDB Molecule: glutaminyl-trna synthetase;	PDBTitle: crystal structure of the trna binding domain of glutaminyl-trna2 synthetase from saccharomyces cerevisiae	#N/A	MG592671.1_prot_AUS02954.1_373_[locus_tag=NVP2275O_373]_[protein=head_completion_adaptor]_[protein_id=AUS02954.1]_[location=217743..218492]_[gbkey=CDS]
AUS02954.1	PDB header: viral protein, transferase Chain: A: PDB Molecule: rna-directed rna polymerase l; PDBTitle: high-resolution structure of the n-terminal endonuclease domain of the2 lassa virus l polymerase	c4miwA_.9.pdb	a9d9fd4d4942a934	9	0.198	13	154	184	1.72	PDB header: viral protein, transferase	Chain: A: PDB Molecule: rna-directed rna polymerase l;	PDBTitle: high-resolution structure of the n-terminal endonuclease domain of the2 lassa virus l polymerase	#N/A	MG592671.1_prot_AUS02954.1_373_[locus_tag=NVP2275O_373]_[protein=head_completion_adaptor]_[protein_id=AUS02954.1]_[location=217743..218492]_[gbkey=CDS]
AUS02954.1	PDB header: transferase Chain: A: PDB Molecule: beta-cyanoalnine synthase; PDBTitle: crystal structure of beta-cyanoalanine synthase in soybean	c3vbeA_.10.pdb	a9d9fd4d4942a934	10	0.196	14	1	45	2.5	PDB header: transferase	Chain: A: PDB Molecule: beta-cyanoalnine synthase;	PDBTitle: crystal structure of beta-cyanoalanine synthase in soybean	#N/A	MG592671.1_prot_AUS02954.1_373_[locus_tag=NVP2275O_373]_[protein=head_completion_adaptor]_[protein_id=AUS02954.1]_[location=217743..218492]_[gbkey=CDS]
AUS02954.1	PDB header: viral protein Chain: A: PDB Molecule: rna-directed rna polymerase l; PDBTitle: crystal structure of the cap-snatching endonuclease from pichinde2 virus	c4i1tA_.11.pdb	a9d9fd4d4942a934	11	0.196	13	152	184	2.8	PDB header: viral protein	Chain: A: PDB Molecule: rna-directed rna polymerase l;	PDBTitle: crystal structure of the cap-snatching endonuclease from pichinde2 virus	#N/A	MG592671.1_prot_AUS02954.1_373_[locus_tag=NVP2275O_373]_[protein=head_completion_adaptor]_[protein_id=AUS02954.1]_[location=217743..218492]_[gbkey=CDS]
AUS02954.1	PDB header: rna binding protein Chain: A: PDB Molecule: rna-directed rna polymerase; PDBTitle: crystal structure of the n-terminal domain of the lymphocytic2 choriomeningitis virus l protein	c3jsbA_.12.pdb	a9d9fd4d4942a934	12	0.183	9	152	184	2.13	PDB header: rna binding protein	Chain: A: PDB Molecule: rna-directed rna polymerase;	PDBTitle: crystal structure of the n-terminal domain of the lymphocytic2 choriomeningitis virus l protein	#N/A	MG592671.1_prot_AUS02954.1_373_[locus_tag=NVP2275O_373]_[protein=head_completion_adaptor]_[protein_id=AUS02954.1]_[location=217743..218492]_[gbkey=CDS]
AUS02954.1	PDB header: dna binding protein Chain: C: PDB Molecule: dna-binding protein hu; PDBTitle: structure of hu protein from lactococcus lactis	c5lvtC_.13.pdb	a9d9fd4d4942a934	13	0.18	13	2	39	2.1	PDB header: dna binding protein	Chain: C: PDB Molecule: dna-binding protein hu;	PDBTitle: structure of hu protein from lactococcus lactis	#N/A	MG592671.1_prot_AUS02954.1_373_[locus_tag=NVP2275O_373]_[protein=head_completion_adaptor]_[protein_id=AUS02954.1]_[location=217743..218492]_[gbkey=CDS]
AUS02954.1	PDB header: transferase Chain: B: PDB Molecule: rna-directed rna polymerase l; PDBTitle: crystal structure of lymphocytic choriomeningitis mammarenavirus2 endonuclease bound to compound l742001	c5t2tB_.14.pdb	a9d9fd4d4942a934	14	0.179	9	152	184	1.97	PDB header: transferase	Chain: B: PDB Molecule: rna-directed rna polymerase l;	PDBTitle: crystal structure of lymphocytic choriomeningitis mammarenavirus2 endonuclease bound to compound l742001	#N/A	MG592671.1_prot_AUS02954.1_373_[locus_tag=NVP2275O_373]_[protein=head_completion_adaptor]_[protein_id=AUS02954.1]_[location=217743..218492]_[gbkey=CDS]
AUS02954.1	PDB header: viral protein Chain: A: PDB Molecule: gene 7 protein; PDBTitle: x-ray structure of bacteriophage sf6 tail adaptor protein gp7	c5vgtA_.15.pdb	a9d9fd4d4942a934	15	0.177	15	5	83	1.78	PDB header: viral protein	Chain: A: PDB Molecule: gene 7 protein;	PDBTitle: x-ray structure of bacteriophage sf6 tail adaptor protein gp7	#N/A	MG592671.1_prot_AUS02954.1_373_[locus_tag=NVP2275O_373]_[protein=head_completion_adaptor]_[protein_id=AUS02954.1]_[location=217743..218492]_[gbkey=CDS]
AUS02954.1	PDB header: oxidoreductase Chain: K: PDB Molecule: 1,3-propanediol oxidoreductase; PDBTitle: crystal structure analysis of 1,3-propanediol oxidoreductase	c3bfjK_.16.pdb	a9d9fd4d4942a934	16	0.164	15	7	39	2.7	PDB header: oxidoreductase	Chain: K: PDB Molecule: 1,3-propanediol oxidoreductase;	PDBTitle: crystal structure analysis of 1,3-propanediol oxidoreductase	#N/A	MG592671.1_prot_AUS02954.1_373_[locus_tag=NVP2275O_373]_[protein=head_completion_adaptor]_[protein_id=AUS02954.1]_[location=217743..218492]_[gbkey=CDS]
AUS02954.1	PDB header: ligase Chain: A: PDB Molecule: phosphoribosylformylglycinamidine synthase; PDBTitle: structure of formylglycinamide synthetase	d1t3ta2.17.pdb	a9d9fd4d4942a934	17	0.162	16	199	244	1.9	PDB header: ligase	Chain: A: PDB Molecule: phosphoribosylformylglycinamidine synthase;	PDBTitle: structure of formylglycinamide synthetase	#N/A	MG592671.1_prot_AUS02954.1_373_[locus_tag=NVP2275O_373]_[protein=head_completion_adaptor]_[protein_id=AUS02954.1]_[location=217743..218492]_[gbkey=CDS]
AUS02954.1	PDB header: chaperone Chain: A: PDB Molecule: 60 kda chaperonin 2; PDBTitle: mycobacterium tuberculosis chaperonin60.2	d1sjpa2.18.pdb	a9d9fd4d4942a934	18	0.146	26	222	240	3.2	PDB header: chaperone	Chain: A: PDB Molecule: 60 kda chaperonin 2;	PDBTitle: mycobacterium tuberculosis chaperonin60.2	#N/A	MG592671.1_prot_AUS02954.1_373_[locus_tag=NVP2275O_373]_[protein=head_completion_adaptor]_[protein_id=AUS02954.1]_[location=217743..218492]_[gbkey=CDS]
AUS02954.1	PDB header: oxidoreductase Chain: D: PDB Molecule: alcohol dehydrogenase 2; PDBTitle: structures of iron-dependent alcohol dehydrogenase 2 from zymomonas2 mobilis zm4 complexed with nad cofactor	c3ox4D_.19.pdb	a9d9fd4d4942a934	19	0.145	15	7	39	2	PDB header: oxidoreductase	Chain: D: PDB Molecule: alcohol dehydrogenase 2;	PDBTitle: structures of iron-dependent alcohol dehydrogenase 2 from zymomonas2 mobilis zm4 complexed with nad cofactor	#N/A	MG592671.1_prot_AUS02954.1_373_[locus_tag=NVP2275O_373]_[protein=head_completion_adaptor]_[protein_id=AUS02954.1]_[location=217743..218492]_[gbkey=CDS]
AUS02954.1	PDB header: oxidoreductase Chain: A: PDB Molecule: alcohol dehydrogenase; PDBTitle: crystal structure of the archaeal halo-thermophilic red sea brine pool2 alcohol dehydrogenase adh/d1 bound to nzq	c5yvmA_.20.pdb	a9d9fd4d4942a934	20	0.143	18	7	40	2.12	PDB header: oxidoreductase	Chain: A: PDB Molecule: alcohol dehydrogenase;	PDBTitle: crystal structure of the archaeal halo-thermophilic red sea brine pool2 alcohol dehydrogenase adh/d1 bound to nzq	#N/A	MG592671.1_prot_AUS02954.1_373_[locus_tag=NVP2275O_373]_[protein=head_completion_adaptor]_[protein_id=AUS02954.1]_[location=217743..218492]_[gbkey=CDS]
Description	Template Info	Template/Model	Job ID	Rank	#N/A	Sequence ID	Qstart	Qend	Resolution	Template Info	#N/A	#N/A	#N/A	# Job Description
AUS02942.1	PDB header: membrane protein Chain: A: PDB Molecule: alternative complex iii subunit a; PDBTitle: structure of alternative complex iii from flavobacterium johnsoniae2 (wild type)	c6btmA_.1.pdb	c7f14963eac6f2df	1	0.263	29	3	30	3.4	PDB header: membrane protein	Chain: A: PDB Molecule: alternative complex iii subunit a;	PDBTitle: structure of alternative complex iii from flavobacterium johnsoniae2 (wild type)	#N/A	MG592671.1_prot_AUS02942.1_361_[locus_tag=NVP2275O_361]_[protein=TMhelix_containing_protein]_[protein_id=AUS02942.1]_[location=211999..212193]_[gbkey=CDS]
AUS02942.1	PDB header: transferase/dna Chain: A: PDB Molecule: dna polymerase beta; PDBTitle: dna polymerase beta with a terminated gapped dna substrate2 and ddctp with sodium in the catalytic site	d2fmpa1.2.pdb	c7f14963eac6f2df	2	0.201	36	35	62	1.65	PDB header: transferase/dna	Chain: A: PDB Molecule: dna polymerase beta;	PDBTitle: dna polymerase beta with a terminated gapped dna substrate2 and ddctp with sodium in the catalytic site	#N/A	MG592671.1_prot_AUS02942.1_361_[locus_tag=NVP2275O_361]_[protein=TMhelix_containing_protein]_[protein_id=AUS02942.1]_[location=211999..212193]_[gbkey=CDS]
AUS02942.1	PDB header: viral protein Chain: A: PDB Molecule: matrix protein p15; PDBTitle: crystal structure of a c-terminal truncated form of the matrix subunit2 (p15) of feline immunodeficiency virus (fiv)	c4icaA_.3.pdb	c7f14963eac6f2df	3	0.156	36	26	50	2.7	PDB header: viral protein	Chain: A: PDB Molecule: matrix protein p15;	PDBTitle: crystal structure of a c-terminal truncated form of the matrix subunit2 (p15) of feline immunodeficiency virus (fiv)	#N/A	MG592671.1_prot_AUS02942.1_361_[locus_tag=NVP2275O_361]_[protein=TMhelix_containing_protein]_[protein_id=AUS02942.1]_[location=211999..212193]_[gbkey=CDS]
AUS02942.1	PDB header: transferase, lyase/dna Chain: A: PDB Molecule: dna polymerase lambda; PDBTitle: dna polymerase lambda in complex with a dna duplex2 containing an unpaired dtmp	d2bcqa1.4.pdb	c7f14963eac6f2df	4	0.152	19	35	62	1.65	PDB header: transferase, lyase/dna	Chain: A: PDB Molecule: dna polymerase lambda;	PDBTitle: dna polymerase lambda in complex with a dna duplex2 containing an unpaired dtmp	#N/A	MG592671.1_prot_AUS02942.1_361_[locus_tag=NVP2275O_361]_[protein=TMhelix_containing_protein]_[protein_id=AUS02942.1]_[location=211999..212193]_[gbkey=CDS]
AUS02942.1	PDB header: transferase/dna Chain: A: PDB Molecule: protein (dna polymerase beta (e.c.2.7.7.7)); PDBTitle: dna polymerase beta (pol b) (e.c.2.7.7.7) complexed with2 seven base pairs of dna; soaked in the presence of of datp3 (1 millimolar), mncl2 (5 millimolar), and lithium sulfate4 (75 millimolar)	c8iczA_.5.pdb	c7f14963eac6f2df	5	0.149	38	34	62	3.1	PDB header: transferase/dna	Chain: A: PDB Molecule: protein (dna polymerase beta (e.c.2.7.7.7));	PDBTitle: dna polymerase beta (pol b) (e.c.2.7.7.7) complexed with2 seven base pairs of dna; soaked in the presence of of datp3 (1 millimolar), mncl2 (5 millimolar), and lithium sulfate4 (75 millimolar)	#N/A	MG592671.1_prot_AUS02942.1_361_[locus_tag=NVP2275O_361]_[protein=TMhelix_containing_protein]_[protein_id=AUS02942.1]_[location=211999..212193]_[gbkey=CDS]
AUS02942.1	PDB header: ribosome Chain: T: PDB Molecule: s19e protein; PDBTitle: structure of the 40s rrna and proteins and p/e trna for eukaryotic2 ribosome based on cryo-em map of thermomyces lanuginosus ribosome at3 8.9a resolution	c3jyvT_.6.pdb	c7f14963eac6f2df	6	0.136	55	52	62	8.9	PDB header: ribosome	Chain: T: PDB Molecule: s19e protein;	PDBTitle: structure of the 40s rrna and proteins and p/e trna for eukaryotic2 ribosome based on cryo-em map of thermomyces lanuginosus ribosome at3 8.9a resolution	#N/A	MG592671.1_prot_AUS02942.1_361_[locus_tag=NVP2275O_361]_[protein=TMhelix_containing_protein]_[protein_id=AUS02942.1]_[location=211999..212193]_[gbkey=CDS]
AUS02942.1	PDB header: transferase Chain: A: PDB Molecule: terminal deoxynucleotidyltransferase; PDBTitle: crystal structure of the catalytic core of murine terminal2 deoxynucleotidyl transferase	d1jmsa1.7.pdb	c7f14963eac6f2df	7	0.135	20	48	62	2.36	PDB header: transferase	Chain: A: PDB Molecule: terminal deoxynucleotidyltransferase;	PDBTitle: crystal structure of the catalytic core of murine terminal2 deoxynucleotidyl transferase	#N/A	MG592671.1_prot_AUS02942.1_361_[locus_tag=NVP2275O_361]_[protein=TMhelix_containing_protein]_[protein_id=AUS02942.1]_[location=211999..212193]_[gbkey=CDS]
AUS02942.1	PDB header: ribosome Chain: T: PDB Molecule: 40s ribosomal protein s19a; PDBTitle: structure of the d. melanogaster 40s ribosomal proteins	c3j38T_.8.pdb	c7f14963eac6f2df	8	0.129	45	52	62	6	PDB header: ribosome	Chain: T: PDB Molecule: 40s ribosomal protein s19a;	PDBTitle: structure of the d. melanogaster 40s ribosomal proteins	#N/A	MG592671.1_prot_AUS02942.1_361_[locus_tag=NVP2275O_361]_[protein=TMhelix_containing_protein]_[protein_id=AUS02942.1]_[location=211999..212193]_[gbkey=CDS]
AUS02942.1	PDB header: transferase Chain: A: PDB Molecule: dna polymerase beta; PDBTitle: refined solution structure of the n-terminal domain of dna polymerase2 beta	d1dk2a_.9.pdb	c7f14963eac6f2df	9	0.118	40	48	62	UNK	PDB header: transferase	Chain: A: PDB Molecule: dna polymerase beta;	PDBTitle: refined solution structure of the n-terminal domain of dna polymerase2 beta	#N/A	MG592671.1_prot_AUS02942.1_361_[locus_tag=NVP2275O_361]_[protein=TMhelix_containing_protein]_[protein_id=AUS02942.1]_[location=211999..212193]_[gbkey=CDS]
AUS02942.1	PDB header: ribosome Chain: T: PDB Molecule: ribosomal protein s19e, putative; PDBTitle: small subunit of trichomonas vaginalis ribosome	c5xyiT_.10.pdb	c7f14963eac6f2df	10	0.117	45	52	62	3.35	PDB header: ribosome	Chain: T: PDB Molecule: ribosomal protein s19e, putative;	PDBTitle: small subunit of trichomonas vaginalis ribosome	#N/A	MG592671.1_prot_AUS02942.1_361_[locus_tag=NVP2275O_361]_[protein=TMhelix_containing_protein]_[protein_id=AUS02942.1]_[location=211999..212193]_[gbkey=CDS]
AUS02942.1	PDB header: transport protein Chain: A: PDB Molecule: dna translocase ftsk; PDBTitle: xray structure of ftsk gamma domain (p. aeruginosa)	d2ve8a1.11.pdb	c7f14963eac6f2df	11	0.117	60	53	62	1.4	PDB header: transport protein	Chain: A: PDB Molecule: dna translocase ftsk;	PDBTitle: xray structure of ftsk gamma domain (p. aeruginosa)	#N/A	MG592671.1_prot_AUS02942.1_361_[locus_tag=NVP2275O_361]_[protein=TMhelix_containing_protein]_[protein_id=AUS02942.1]_[location=211999..212193]_[gbkey=CDS]
AUS02942.1	PDB header: ribosome Chain: T: PDB Molecule: 40s ribosomal protein s19; PDBTitle: structure of the human 40s ribosomal proteins	c3j3aT_.12.pdb	c7f14963eac6f2df	12	0.115	45	52	62	5	PDB header: ribosome	Chain: T: PDB Molecule: 40s ribosomal protein s19;	PDBTitle: structure of the human 40s ribosomal proteins	#N/A	MG592671.1_prot_AUS02942.1_361_[locus_tag=NVP2275O_361]_[protein=TMhelix_containing_protein]_[protein_id=AUS02942.1]_[location=211999..212193]_[gbkey=CDS]
AUS02942.1	PDB header: structural genomics, unknown function Chain: B: PDB Molecule: lmo1499 protein; PDBTitle: 2.6 angstrom crystal structure of putative yceg-like protein lmo14992 from listeria monocytogenes	c4iiwB_.13.pdb	c7f14963eac6f2df	13	0.113	86	57	63	2.6	PDB header: structural genomics, unknown function	Chain: B: PDB Molecule: lmo1499 protein;	PDBTitle: 2.6 angstrom crystal structure of putative yceg-like protein lmo14992 from listeria monocytogenes	#N/A	MG592671.1_prot_AUS02942.1_361_[locus_tag=NVP2275O_361]_[protein=TMhelix_containing_protein]_[protein_id=AUS02942.1]_[location=211999..212193]_[gbkey=CDS]
AUS02942.1	PDB header: recombination Chain: A: PDB Molecule: dna translocase ftsk; PDBTitle: e. coli ftsk gamma domain	d2j5pa1.14.pdb	c7f14963eac6f2df	14	0.112	70	53	62	UNK	PDB header: recombination	Chain: A: PDB Molecule: dna translocase ftsk;	PDBTitle: e. coli ftsk gamma domain	#N/A	MG592671.1_prot_AUS02942.1_361_[locus_tag=NVP2275O_361]_[protein=TMhelix_containing_protein]_[protein_id=AUS02942.1]_[location=211999..212193]_[gbkey=CDS]
AUS02942.1	PDB header: ribosomal protein Chain: A: PDB Molecule: rps19e ssu ribosomal protein s19e; PDBTitle: structure of p. abyssi rps19 protein	d2v7fa1.15.pdb	c7f14963eac6f2df	15	0.11	45	52	62	1.1499999999999999	PDB header: ribosomal protein	Chain: A: PDB Molecule: rps19e ssu ribosomal protein s19e;	PDBTitle: structure of p. abyssi rps19 protein	#N/A	MG592671.1_prot_AUS02942.1_361_[locus_tag=NVP2275O_361]_[protein=TMhelix_containing_protein]_[protein_id=AUS02942.1]_[location=211999..212193]_[gbkey=CDS]
AUS02942.1	PDB header: dna binding protein/transferase Chain: A: PDB Molecule: dna polymerase lambda; PDBTitle: solution structure of the lyase domain of human dna2 polymerase lambda	d1nzpa_.16.pdb	c7f14963eac6f2df	16	0.11	13	48	62	UNK	PDB header: dna binding protein/transferase	Chain: A: PDB Molecule: dna polymerase lambda;	PDBTitle: solution structure of the lyase domain of human dna2 polymerase lambda	#N/A	MG592671.1_prot_AUS02942.1_361_[locus_tag=NVP2275O_361]_[protein=TMhelix_containing_protein]_[protein_id=AUS02942.1]_[location=211999..212193]_[gbkey=CDS]
AUS02942.1	PDB header: ribosome Chain: S: PDB Molecule: 40s ribosomal protein s19 (s19e); PDBTitle: localization of the small subunit ribosomal proteins into a 5.5 a2 cryo-em map of triticum aestivum translating 80s ribosome	c3iz6S_.17.pdb	c7f14963eac6f2df	17	0.106	64	52	62	5.5	PDB header: ribosome	Chain: S: PDB Molecule: 40s ribosomal protein s19 (s19e);	PDBTitle: localization of the small subunit ribosomal proteins into a 5.5 a2 cryo-em map of triticum aestivum translating 80s ribosome	#N/A	MG592671.1_prot_AUS02942.1_361_[locus_tag=NVP2275O_361]_[protein=TMhelix_containing_protein]_[protein_id=AUS02942.1]_[location=211999..212193]_[gbkey=CDS]
AUS02942.1	PDB header: ribosome Chain: T: PDB Molecule: ribosomal protein es19; PDBTitle: small subunit of toxoplasma gondii ribosome	c5xxuT_.18.pdb	c7f14963eac6f2df	18	0.1	45	52	62	3.35	PDB header: ribosome	Chain: T: PDB Molecule: ribosomal protein es19;	PDBTitle: small subunit of toxoplasma gondii ribosome	#N/A	MG592671.1_prot_AUS02942.1_361_[locus_tag=NVP2275O_361]_[protein=TMhelix_containing_protein]_[protein_id=AUS02942.1]_[location=211999..212193]_[gbkey=CDS]
AUS02942.1	PDB header: ribosome Chain: O: PDB Molecule: ribosomal protein s19, putative; PDBTitle: high-resolution cryo-electron microscopy structure of the trypanosoma2 brucei ribosome	c3zeyO_.19.pdb	c7f14963eac6f2df	19	0.096	27	52	62	5.57	PDB header: ribosome	Chain: O: PDB Molecule: ribosomal protein s19, putative;	PDBTitle: high-resolution cryo-electron microscopy structure of the trypanosoma2 brucei ribosome	#N/A	MG592671.1_prot_AUS02942.1_361_[locus_tag=NVP2275O_361]_[protein=TMhelix_containing_protein]_[protein_id=AUS02942.1]_[location=211999..212193]_[gbkey=CDS]
AUS02942.1	PDB header: ribosome Chain: T: PDB Molecule: rps19e; PDBTitle: crystal structure of the eukaryotic 40s ribosomal2 subunit in complex with initiation factor 1. this file3 contains the 40s subunit and initiation factor for4 molecule 2	c2xznT_.20.pdb	c7f14963eac6f2df	20	0.096	36	52	62	3.93	PDB header: ribosome	Chain: T: PDB Molecule: rps19e;	PDBTitle: crystal structure of the eukaryotic 40s ribosomal2 subunit in complex with initiation factor 1. this file3 contains the 40s subunit and initiation factor for4 molecule 2	#N/A	MG592671.1_prot_AUS02942.1_361_[locus_tag=NVP2275O_361]_[protein=TMhelix_containing_protein]_[protein_id=AUS02942.1]_[location=211999..212193]_[gbkey=CDS]
Description	Template Info	Template/Model	Job ID	Rank	#N/A	Sequence ID	Qstart	Qend	Resolution	Template Info	#N/A	#N/A	#N/A	# Job Description
AUS02883.1	PDB header: transport protein Chain: B: PDB Molecule: uncharacterized protein; PDBTitle: crystal structure of semisweet in the inward-open conformation	c4x5mB_.1.pdb	f69d9a735859cfc3	1	0.393	27	23	67	2	PDB header: transport protein	Chain: B: PDB Molecule: uncharacterized protein;	PDBTitle: crystal structure of semisweet in the inward-open conformation	#N/A	MG592671.1_prot_AUS02883.1_302_[locus_tag=NVP2275O_302]_[protein=TMhelix_containing_protein]_[protein_id=AUS02883.1]_[location=170784..171194]_[gbkey=CDS]
AUS02883.1	PDB header: transferase Chain: D: PDB Molecule: probable transaldolase; PDBTitle: transaldolase from thermoplasma acidophilum in complex with d-fructose2 6-phosphate schiff-base intermediate	c3s1vD_.2.pdb	f69d9a735859cfc3	2	0.387	23	28	110	1.8	PDB header: transferase	Chain: D: PDB Molecule: probable transaldolase;	PDBTitle: transaldolase from thermoplasma acidophilum in complex with d-fructose2 6-phosphate schiff-base intermediate	#N/A	MG592671.1_prot_AUS02883.1_302_[locus_tag=NVP2275O_302]_[protein=TMhelix_containing_protein]_[protein_id=AUS02883.1]_[location=170784..171194]_[gbkey=CDS]
AUS02883.1	PDB header: transferase Chain: A: PDB Molecule: transaldolase; PDBTitle: crystal structure of transaldolase from thermus2 thermophilus hb8	d1wx0a1.3.pdb	f69d9a735859cfc3	3	0.301	21	29	110	2.27	PDB header: transferase	Chain: A: PDB Molecule: transaldolase;	PDBTitle: crystal structure of transaldolase from thermus2 thermophilus hb8	#N/A	MG592671.1_prot_AUS02883.1_302_[locus_tag=NVP2275O_302]_[protein=TMhelix_containing_protein]_[protein_id=AUS02883.1]_[location=170784..171194]_[gbkey=CDS]
AUS02883.1	PDB header: transferase Chain: J: PDB Molecule: transaldolase; PDBTitle: transaldolase from bacillus subtilis	c3r8rJ_.4.pdb	f69d9a735859cfc3	4	0.215	26	28	110	1.9	PDB header: transferase	Chain: J: PDB Molecule: transaldolase;	PDBTitle: transaldolase from bacillus subtilis	#N/A	MG592671.1_prot_AUS02883.1_302_[locus_tag=NVP2275O_302]_[protein=TMhelix_containing_protein]_[protein_id=AUS02883.1]_[location=170784..171194]_[gbkey=CDS]
AUS02883.1	PDB header: lyase Chain: A: PDB Molecule: fructose-6-phosphate aldolase 1; PDBTitle: fructose-6-phosphate aldolase	d1l6wa_.5.pdb	f69d9a735859cfc3	5	0.205	21	28	112	1.93	PDB header: lyase	Chain: A: PDB Molecule: fructose-6-phosphate aldolase 1;	PDBTitle: fructose-6-phosphate aldolase	#N/A	MG592671.1_prot_AUS02883.1_302_[locus_tag=NVP2275O_302]_[protein=TMhelix_containing_protein]_[protein_id=AUS02883.1]_[location=170784..171194]_[gbkey=CDS]
AUS02883.1	PDB header: transcription Chain: A: PDB Molecule: transcription elongation factor s-ii; PDBTitle: conserved domain common to transcription factors tfiis,2 elongin a, crsp70	d1eo0a_.6.pdb	f69d9a735859cfc3	6	0.175	18	70	107	UNK	PDB header: transcription	Chain: A: PDB Molecule: transcription elongation factor s-ii;	PDBTitle: conserved domain common to transcription factors tfiis,2 elongin a, crsp70	#N/A	MG592671.1_prot_AUS02883.1_302_[locus_tag=NVP2275O_302]_[protein=TMhelix_containing_protein]_[protein_id=AUS02883.1]_[location=170784..171194]_[gbkey=CDS]
AUS02883.1	PDB header: membrane protein Chain: A: PDB Molecule: chemical transport protein; PDBTitle: crystal structure of a semisweet in an occluded state	c4qncA_.7.pdb	f69d9a735859cfc3	7	0.172	14	23	64	2.39	PDB header: membrane protein	Chain: A: PDB Molecule: chemical transport protein;	PDBTitle: crystal structure of a semisweet in an occluded state	#N/A	MG592671.1_prot_AUS02883.1_302_[locus_tag=NVP2275O_302]_[protein=TMhelix_containing_protein]_[protein_id=AUS02883.1]_[location=170784..171194]_[gbkey=CDS]
AUS02883.1	PDB header: immune system Chain: A: PDB Molecule: uncharacterized protein conserved in bacteria; PDBTitle: crystal structure of hp0197-18kd	c4fz4A_.8.pdb	f69d9a735859cfc3	8	0.146	50	75	98	2.44	PDB header: immune system	Chain: A: PDB Molecule: uncharacterized protein conserved in bacteria;	PDBTitle: crystal structure of hp0197-18kd	#N/A	MG592671.1_prot_AUS02883.1_302_[locus_tag=NVP2275O_302]_[protein=TMhelix_containing_protein]_[protein_id=AUS02883.1]_[location=170784..171194]_[gbkey=CDS]
AUS02883.1	PDB header: hydrolase Chain: A: PDB Molecule: penicillin v acylase-like protein; PDBTitle: unique choloylglycine hydrolase(cgh) member mutant (c1s) from2 shewanella loihica pv-4	c5x9iA_.9.pdb	f69d9a735859cfc3	9	0.122	40	34	43	1.5	PDB header: hydrolase	Chain: A: PDB Molecule: penicillin v acylase-like protein;	PDBTitle: unique choloylglycine hydrolase(cgh) member mutant (c1s) from2 shewanella loihica pv-4	#N/A	MG592671.1_prot_AUS02883.1_302_[locus_tag=NVP2275O_302]_[protein=TMhelix_containing_protein]_[protein_id=AUS02883.1]_[location=170784..171194]_[gbkey=CDS]
AUS02883.1	PDB header: transferase Chain: A: PDB Molecule: protein (transaldolase (ec 2.2.1.2)); PDBTitle: crystal structure of transaldolase (ec 2.2.1.2) (tm0295) from2 thermotoga maritima at 2.40 a resolution	d1vpxa_.10.pdb	f69d9a735859cfc3	10	0.117	21	28	110	2.4	PDB header: transferase	Chain: A: PDB Molecule: protein (transaldolase (ec 2.2.1.2));	PDBTitle: crystal structure of transaldolase (ec 2.2.1.2) (tm0295) from2 thermotoga maritima at 2.40 a resolution	#N/A	MG592671.1_prot_AUS02883.1_302_[locus_tag=NVP2275O_302]_[protein=TMhelix_containing_protein]_[protein_id=AUS02883.1]_[location=170784..171194]_[gbkey=CDS]
AUS02883.1	PDB header: hydrolase Chain: A: PDB Molecule: penicillin v acylase; PDBTitle: oxidized penicillin v acylase from b. sphaericus	d2pvaa_.11.pdb	f69d9a735859cfc3	11	0.114	50	34	43	2.5	PDB header: hydrolase	Chain: A: PDB Molecule: penicillin v acylase;	PDBTitle: oxidized penicillin v acylase from b. sphaericus	#N/A	MG592671.1_prot_AUS02883.1_302_[locus_tag=NVP2275O_302]_[protein=TMhelix_containing_protein]_[protein_id=AUS02883.1]_[location=170784..171194]_[gbkey=CDS]
AUS02883.1	PDB header: dna binding protein Chain: A: PDB Molecule: putative uncharacterized protein; PDBTitle: nmr solution structure of a crispr repeat binding protein	c2lvsA_.12.pdb	f69d9a735859cfc3	12	0.109	30	53	130	UNK	PDB header: dna binding protein	Chain: A: PDB Molecule: putative uncharacterized protein;	PDBTitle: nmr solution structure of a crispr repeat binding protein	#N/A	MG592671.1_prot_AUS02883.1_302_[locus_tag=NVP2275O_302]_[protein=TMhelix_containing_protein]_[protein_id=AUS02883.1]_[location=170784..171194]_[gbkey=CDS]
AUS02883.1	PDB header: photosynthesis Chain: F: PDB Molecule: photosystem 1 reaction centre subunit iii; PDBTitle: crystal structure of photosystem i: a photosynthetic reaction center2 and core antenna system from cyanobacteria	d1jb0f_.13.pdb	f69d9a735859cfc3	13	0.102	27	24	53	2.5	PDB header: photosynthesis	Chain: F: PDB Molecule: photosystem 1 reaction centre subunit iii;	PDBTitle: crystal structure of photosystem i: a photosynthetic reaction center2 and core antenna system from cyanobacteria	#N/A	MG592671.1_prot_AUS02883.1_302_[locus_tag=NVP2275O_302]_[protein=TMhelix_containing_protein]_[protein_id=AUS02883.1]_[location=170784..171194]_[gbkey=CDS]
AUS02883.1	PDB header: hydrolase Chain: A: PDB Molecule: bile salt hydrolase; PDBTitle: crystal structure determination of bile salt hydrolase from2 enterococcus feacalis	c4wl3A_.14.pdb	f69d9a735859cfc3	14	0.101	60	34	43	2.0099999999999998	PDB header: hydrolase	Chain: A: PDB Molecule: bile salt hydrolase;	PDBTitle: crystal structure determination of bile salt hydrolase from2 enterococcus feacalis	#N/A	MG592671.1_prot_AUS02883.1_302_[locus_tag=NVP2275O_302]_[protein=TMhelix_containing_protein]_[protein_id=AUS02883.1]_[location=170784..171194]_[gbkey=CDS]
AUS02883.1	PDB header: membrane protein Chain: A: PDB Molecule: large-conductance mechanosensitive channel; PDBTitle: mechanosensitive channel of large conductance (mscl)	c2oarA_.15.pdb	f69d9a735859cfc3	15	0.099	11	25	90	3.5	PDB header: membrane protein	Chain: A: PDB Molecule: large-conductance mechanosensitive channel;	PDBTitle: mechanosensitive channel of large conductance (mscl)	#N/A	MG592671.1_prot_AUS02883.1_302_[locus_tag=NVP2275O_302]_[protein=TMhelix_containing_protein]_[protein_id=AUS02883.1]_[location=170784..171194]_[gbkey=CDS]
AUS02883.1	PDB header: hydrolase Chain: B: PDB Molecule: bile salt hydrolase; PDBTitle: bifidobacterium longum bile salt hydrolase	c2hezB_.16.pdb	f69d9a735859cfc3	16	0.097	60	34	43	2.5	PDB header: hydrolase	Chain: B: PDB Molecule: bile salt hydrolase;	PDBTitle: bifidobacterium longum bile salt hydrolase	#N/A	MG592671.1_prot_AUS02883.1_302_[locus_tag=NVP2275O_302]_[protein=TMhelix_containing_protein]_[protein_id=AUS02883.1]_[location=170784..171194]_[gbkey=CDS]
AUS02883.1	PDB header: electron transport Chain: F: PDB Molecule: photosystem i subunit iii; PDBTitle: crystal structure of a virus like photosystem i from the2 cyanobacterium synechocystis pcc 6803	c4kt0F_.17.pdb	f69d9a735859cfc3	17	0.093	37	24	53	2.8	PDB header: electron transport	Chain: F: PDB Molecule: photosystem i subunit iii;	PDBTitle: crystal structure of a virus like photosystem i from the2 cyanobacterium synechocystis pcc 6803	#N/A	MG592671.1_prot_AUS02883.1_302_[locus_tag=NVP2275O_302]_[protein=TMhelix_containing_protein]_[protein_id=AUS02883.1]_[location=170784..171194]_[gbkey=CDS]
AUS02883.1	PDB header: hydrolase Chain: B: PDB Molecule: bile salt hydrolase; PDBTitle: bile salt hydrolase from lactobacillus salivarius	c5hkeB_.18.pdb	f69d9a735859cfc3	18	0.092	50	34	43	1.9	PDB header: hydrolase	Chain: B: PDB Molecule: bile salt hydrolase;	PDBTitle: bile salt hydrolase from lactobacillus salivarius	#N/A	MG592671.1_prot_AUS02883.1_302_[locus_tag=NVP2275O_302]_[protein=TMhelix_containing_protein]_[protein_id=AUS02883.1]_[location=170784..171194]_[gbkey=CDS]
AUS02883.1	PDB header: membrane protein Chain: A: PDB Molecule: phospholamban; PDBTitle: solution structure of the cytoplasmic domain of2 phospholamban	c1plpA_.19.pdb	f69d9a735859cfc3	19	0.091	58	83	94	UNK	PDB header: membrane protein	Chain: A: PDB Molecule: phospholamban;	PDBTitle: solution structure of the cytoplasmic domain of2 phospholamban	#N/A	MG592671.1_prot_AUS02883.1_302_[locus_tag=NVP2275O_302]_[protein=TMhelix_containing_protein]_[protein_id=AUS02883.1]_[location=170784..171194]_[gbkey=CDS]
AUS02883.1	PDB header: hydrolase Chain: F: PDB Molecule: putative exported choloylglycine hydrolase; PDBTitle: structure of penicillin v acylase from pectobacterium atrosepticum	c4wl2F_.20.pdb	f69d9a735859cfc3	20	0.091	60	34	43	2.5	PDB header: hydrolase	Chain: F: PDB Molecule: putative exported choloylglycine hydrolase;	PDBTitle: structure of penicillin v acylase from pectobacterium atrosepticum	#N/A	MG592671.1_prot_AUS02883.1_302_[locus_tag=NVP2275O_302]_[protein=TMhelix_containing_protein]_[protein_id=AUS02883.1]_[location=170784..171194]_[gbkey=CDS]
Description	Template Info	Template/Model	Job ID	Rank	#N/A	Sequence ID	Qstart	Qend	Resolution	Template Info	#N/A	#N/A	#N/A	# Job Description
AUS02915.1	PDB header: transport protein Chain: G: PDB Molecule: caip; PDBTitle: crystal structure of helicobacter cinaedi caip	c5lbhG_.1.pdb	f0687843fe11fa87	1	0.961	16	25	138	2.5499999999999998	PDB header: transport protein	Chain: G: PDB Molecule: caip;	PDBTitle: crystal structure of helicobacter cinaedi caip	#N/A	MG592671.1_prot_AUS02915.1_334_[locus_tag=NVP2275O_334]_[protein=hypothetical_protein]_[protein_id=AUS02915.1]_[location=195330..195752]_[gbkey=CDS]
AUS02915.1	PDB header: dna binding protein Chain: A: PDB Molecule: hypothetical protein llacc01001955; PDBTitle: the crystal structure of the lactococcus lactis mg1363 dpsa protein	d1zuja1.2.pdb	f0687843fe11fa87	2	0.947	9	18	107	2.9	PDB header: dna binding protein	Chain: A: PDB Molecule: hypothetical protein llacc01001955;	PDBTitle: the crystal structure of the lactococcus lactis mg1363 dpsa protein	#N/A	MG592671.1_prot_AUS02915.1_334_[locus_tag=NVP2275O_334]_[protein=hypothetical_protein]_[protein_id=AUS02915.1]_[location=195330..195752]_[gbkey=CDS]
AUS02915.1	PDB header: metal transport Chain: C: PDB Molecule: neutrophil activating protein; PDBTitle: napa protein from borrelia burgdorferi	c2pybC_.3.pdb	f0687843fe11fa87	3	0.929	11	25	137	2.6	PDB header: metal transport	Chain: C: PDB Molecule: neutrophil activating protein;	PDBTitle: napa protein from borrelia burgdorferi	#N/A	MG592671.1_prot_AUS02915.1_334_[locus_tag=NVP2275O_334]_[protein=hypothetical_protein]_[protein_id=AUS02915.1]_[location=195330..195752]_[gbkey=CDS]
AUS02915.1	PDB header: iron oxidation and storage Chain: A: PDB Molecule: non-heme iron-containing ferritin; PDBTitle: the x-ray crystal structure of the listeria innocua h31g dps mutant.	d2bk6a1.4.pdb	f0687843fe11fa87	4	0.906	12	23	138	2.19	PDB header: iron oxidation and storage	Chain: A: PDB Molecule: non-heme iron-containing ferritin;	PDBTitle: the x-ray crystal structure of the listeria innocua h31g dps mutant.	#N/A	MG592671.1_prot_AUS02915.1_334_[locus_tag=NVP2275O_334]_[protein=hypothetical_protein]_[protein_id=AUS02915.1]_[location=195330..195752]_[gbkey=CDS]
AUS02915.1	PDB header: peroxide resistance Chain: A: PDB Molecule: dps-like peroxide resistance protein; PDBTitle: crystal structure of dps-like peroxide resistance protein2 (dpr) from streptococcus suis	d1umna_.5.pdb	f0687843fe11fa87	5	0.89	11	23	137	1.95	PDB header: peroxide resistance	Chain: A: PDB Molecule: dps-like peroxide resistance protein;	PDBTitle: crystal structure of dps-like peroxide resistance protein2 (dpr) from streptococcus suis	#N/A	MG592671.1_prot_AUS02915.1_334_[locus_tag=NVP2275O_334]_[protein=hypothetical_protein]_[protein_id=AUS02915.1]_[location=195330..195752]_[gbkey=CDS]
AUS02915.1	PDB header: iron-binding protein Chain: A: PDB Molecule: dpsa; PDBTitle: dpsa14 from streptomyces coelicolor	c4cy9A_.6.pdb	f0687843fe11fa87	6	0.847	16	25	137	1.78	PDB header: iron-binding protein	Chain: A: PDB Molecule: dpsa;	PDBTitle: dpsa14 from streptomyces coelicolor	#N/A	MG592671.1_prot_AUS02915.1_334_[locus_tag=NVP2275O_334]_[protein=hypothetical_protein]_[protein_id=AUS02915.1]_[location=195330..195752]_[gbkey=CDS]
AUS02915.1	PDB header: metal transport Chain: A: PDB Molecule: neutrophil-activating protein a; PDBTitle: nap protein from helicobacter pylori	d1ji4a_.7.pdb	f0687843fe11fa87	7	0.846	15	23	138	2.52	PDB header: metal transport	Chain: A: PDB Molecule: neutrophil-activating protein a;	PDBTitle: nap protein from helicobacter pylori	#N/A	MG592671.1_prot_AUS02915.1_334_[locus_tag=NVP2275O_334]_[protein=hypothetical_protein]_[protein_id=AUS02915.1]_[location=195330..195752]_[gbkey=CDS]
AUS02915.1	PDB header: metal transport Chain: A: PDB Molecule: antigen tpf1; PDBTitle: crystal structure of antigen tpf1 from treponema pallidum	d2fjca1.8.pdb	f0687843fe11fa87	8	0.814	15	25	139	2.5	PDB header: metal transport	Chain: A: PDB Molecule: antigen tpf1;	PDBTitle: crystal structure of antigen tpf1 from treponema pallidum	#N/A	MG592671.1_prot_AUS02915.1_334_[locus_tag=NVP2275O_334]_[protein=hypothetical_protein]_[protein_id=AUS02915.1]_[location=195330..195752]_[gbkey=CDS]
AUS02915.1	PDB header: dna binding protein Chain: C: PDB Molecule: metalloregulation dna-binding stress protein; PDBTitle: crystal structure of the dodecameric ferritin mrga from b. subtilis2 168	c2chpC_.9.pdb	f0687843fe11fa87	9	0.802	14	25	137	2	PDB header: dna binding protein	Chain: C: PDB Molecule: metalloregulation dna-binding stress protein;	PDBTitle: crystal structure of the dodecameric ferritin mrga from b. subtilis2 168	#N/A	MG592671.1_prot_AUS02915.1_334_[locus_tag=NVP2275O_334]_[protein=hypothetical_protein]_[protein_id=AUS02915.1]_[location=195330..195752]_[gbkey=CDS]
AUS02915.1	PDB header: iron binding protein Chain: I: PDB Molecule: putative dna protection protein; PDBTitle: dpsc from streptomyces coelicolor	c4cybI_.10.pdb	f0687843fe11fa87	10	0.779	11	25	107	1.78	PDB header: iron binding protein	Chain: I: PDB Molecule: putative dna protection protein;	PDBTitle: dpsc from streptomyces coelicolor	#N/A	MG592671.1_prot_AUS02915.1_334_[locus_tag=NVP2275O_334]_[protein=hypothetical_protein]_[protein_id=AUS02915.1]_[location=195330..195752]_[gbkey=CDS]
AUS02915.1	PDB header: iron-binding/oxidation protein Chain: K: PDB Molecule: dps family dna-binding stress response protein; PDBTitle: x-ray structure of dps from thermosynechococcus elongatus	c2c41K_.11.pdb	f0687843fe11fa87	11	0.776	12	25	139	1.81	PDB header: iron-binding/oxidation protein	Chain: K: PDB Molecule: dps family dna-binding stress response protein;	PDBTitle: x-ray structure of dps from thermosynechococcus elongatus	#N/A	MG592671.1_prot_AUS02915.1_334_[locus_tag=NVP2275O_334]_[protein=hypothetical_protein]_[protein_id=AUS02915.1]_[location=195330..195752]_[gbkey=CDS]
AUS02915.1	PDB header: metal-binding protein Chain: F: PDB Molecule: afp; PDBTitle: structure of dps from microbacterium arborescens in the2 high iron form	c2yjkF_.12.pdb	f0687843fe11fa87	12	0.756	15	23	137	2	PDB header: metal-binding protein	Chain: F: PDB Molecule: afp;	PDBTitle: structure of dps from microbacterium arborescens in the2 high iron form	#N/A	MG592671.1_prot_AUS02915.1_334_[locus_tag=NVP2275O_334]_[protein=hypothetical_protein]_[protein_id=AUS02915.1]_[location=195330..195752]_[gbkey=CDS]
AUS02915.1	PDB header: unknown function Chain: A: PDB Molecule: dps protein; PDBTitle: crystal structure of a dps protein from bacillus brevis	d1n1qa_.13.pdb	f0687843fe11fa87	13	0.752	13	22	139	2.2000000000000002	PDB header: unknown function	Chain: A: PDB Molecule: dps protein;	PDBTitle: crystal structure of a dps protein from bacillus brevis	#N/A	MG592671.1_prot_AUS02915.1_334_[locus_tag=NVP2275O_334]_[protein=hypothetical_protein]_[protein_id=AUS02915.1]_[location=195330..195752]_[gbkey=CDS]
AUS02915.1	PDB header: dna-binding protein Chain: A: PDB Molecule: dps; PDBTitle: the crystal structure of dps, a ferritin homolog that binds2 and protects dna	d1dpsa_.14.pdb	f0687843fe11fa87	14	0.699	11	23	137	1.6	PDB header: dna-binding protein	Chain: A: PDB Molecule: dps;	PDBTitle: the crystal structure of dps, a ferritin homolog that binds2 and protects dna	#N/A	MG592671.1_prot_AUS02915.1_334_[locus_tag=NVP2275O_334]_[protein=hypothetical_protein]_[protein_id=AUS02915.1]_[location=195330..195752]_[gbkey=CDS]
AUS02915.1	PDB header: dna binding protein Chain: A: PDB Molecule: dna-binding stress response protein, dps family; PDBTitle: structure of d. radiodurans dps-1	c2f7nA_.15.pdb	f0687843fe11fa87	15	0.689	15	23	137	2	PDB header: dna binding protein	Chain: A: PDB Molecule: dna-binding stress response protein, dps family;	PDBTitle: structure of d. radiodurans dps-1	#N/A	MG592671.1_prot_AUS02915.1_334_[locus_tag=NVP2275O_334]_[protein=hypothetical_protein]_[protein_id=AUS02915.1]_[location=195330..195752]_[gbkey=CDS]
AUS02915.1	PDB header: metal binding protein Chain: A: PDB Molecule: iron-rich dpsa-homolog protein; PDBTitle: iron-oxo clusters biomineralizing on protein surfaces. structural2 analysis of h.salinarum dpsa in its low and high iron states	d1tjoa_.16.pdb	f0687843fe11fa87	16	0.678	12	23	137	1.6	PDB header: metal binding protein	Chain: A: PDB Molecule: iron-rich dpsa-homolog protein;	PDBTitle: iron-oxo clusters biomineralizing on protein surfaces. structural2 analysis of h.salinarum dpsa in its low and high iron states	#N/A	MG592671.1_prot_AUS02915.1_334_[locus_tag=NVP2275O_334]_[protein=hypothetical_protein]_[protein_id=AUS02915.1]_[location=195330..195752]_[gbkey=CDS]
AUS02915.1	PDB header: dna binding protein Chain: A: PDB Molecule: starvation-induced dna protecting protein; PDBTitle: mycobacterium smegmatis dps tetragonal form	d1vela_.17.pdb	f0687843fe11fa87	17	0.658	10	25	137	2.99	PDB header: dna binding protein	Chain: A: PDB Molecule: starvation-induced dna protecting protein;	PDBTitle: mycobacterium smegmatis dps tetragonal form	#N/A	MG592671.1_prot_AUS02915.1_334_[locus_tag=NVP2275O_334]_[protein=hypothetical_protein]_[protein_id=AUS02915.1]_[location=195330..195752]_[gbkey=CDS]
AUS02915.1	PDB header: dna binding protein Chain: A: PDB Molecule: lactococcus lactis mg1363 dpsa; PDBTitle: the crystal structure of the lactococcus lactis mg1363 dpsb protein	d1zs3a1.18.pdb	f0687843fe11fa87	18	0.636	8	19	137	2.7	PDB header: dna binding protein	Chain: A: PDB Molecule: lactococcus lactis mg1363 dpsa;	PDBTitle: the crystal structure of the lactococcus lactis mg1363 dpsb protein	#N/A	MG592671.1_prot_AUS02915.1_334_[locus_tag=NVP2275O_334]_[protein=hypothetical_protein]_[protein_id=AUS02915.1]_[location=195330..195752]_[gbkey=CDS]
AUS02915.1	PDB header: oxidoreductase Chain: A: PDB Molecule: dna protection during starvation protein; PDBTitle: structural studies of n terminal deletion mutant of dps from2 mycobacterium smegmatis	d2yw6a1.19.pdb	f0687843fe11fa87	19	0.622	9	23	138	2.5299999999999998	PDB header: oxidoreductase	Chain: A: PDB Molecule: dna protection during starvation protein;	PDBTitle: structural studies of n terminal deletion mutant of dps from2 mycobacterium smegmatis	#N/A	MG592671.1_prot_AUS02915.1_334_[locus_tag=NVP2275O_334]_[protein=hypothetical_protein]_[protein_id=AUS02915.1]_[location=195330..195752]_[gbkey=CDS]
AUS02915.1	PDB header: oxidoreductase Chain: A: PDB Molecule: putative bacterioferritin; PDBTitle: crystal structure of putative bacterioferritin from2 campylobacter jejuni	c3kwoA_.20.pdb	f0687843fe11fa87	20	0.615	13	26	139	1.99	PDB header: oxidoreductase	Chain: A: PDB Molecule: putative bacterioferritin;	PDBTitle: crystal structure of putative bacterioferritin from2 campylobacter jejuni	#N/A	MG592671.1_prot_AUS02915.1_334_[locus_tag=NVP2275O_334]_[protein=hypothetical_protein]_[protein_id=AUS02915.1]_[location=195330..195752]_[gbkey=CDS]
Description	Template Info	Template/Model	Job ID	Rank	#N/A	Sequence ID	Qstart	Qend	Resolution	Template Info	#N/A	#N/A	#N/A	# Job Description
AUS02884.1	PDB header: ribosome Chain: C: PDB Molecule: elongation factor g; PDBTitle: coordinates of the n-terminal domain of ribosomal protein2 l11,c-terminal domain of ribosomal protein l7/l12 and a3 portion of the g' domain of elongation factor g, as fitted4 into cryo-em map of an escherichia coli 70s*ef-5 g*gdp*fusidic acid complex	c2bcwC_.1.pdb	64183a4517f7a5a6	1	0.337	32	219	240	11.2	PDB header: ribosome	Chain: C: PDB Molecule: elongation factor g;	PDBTitle: coordinates of the n-terminal domain of ribosomal protein2 l11,c-terminal domain of ribosomal protein l7/l12 and a3 portion of the g' domain of elongation factor g, as fitted4 into cryo-em map of an escherichia coli 70s*ef-5 g*gdp*fusidic acid complex	#N/A	MG592671.1_prot_AUS02884.1_303_[locus_tag=NVP2275O_303]_[protein=coil_containing_protein]_[protein_id=AUS02884.1]_[location=172132..172869]_[gbkey=CDS]
AUS02884.1	PDB header: unknown function Chain: B: PDB Molecule: goxa; PDBTitle: structure of goxa from pseudoalteromonas luteoviolacea	c6bywB_.2.pdb	64183a4517f7a5a6	2	0.316	39	49	79	2.0499999999999998	PDB header: unknown function	Chain: B: PDB Molecule: goxa;	PDBTitle: structure of goxa from pseudoalteromonas luteoviolacea	#N/A	MG592671.1_prot_AUS02884.1_303_[locus_tag=NVP2275O_303]_[protein=coil_containing_protein]_[protein_id=AUS02884.1]_[location=172132..172869]_[gbkey=CDS]
AUS02884.1	PDB header: synthase Chain: H: PDB Molecule: atpase inhibitor, mitochondrial; PDBTitle: bovine mitochondrial f1-atpase complexed with the inhibitor2 protein if1	c1ohhH_.3.pdb	64183a4517f7a5a6	3	0.296	60	113	127	2.8	PDB header: synthase	Chain: H: PDB Molecule: atpase inhibitor, mitochondrial;	PDBTitle: bovine mitochondrial f1-atpase complexed with the inhibitor2 protein if1	#N/A	MG592671.1_prot_AUS02884.1_303_[locus_tag=NVP2275O_303]_[protein=coil_containing_protein]_[protein_id=AUS02884.1]_[location=172132..172869]_[gbkey=CDS]
AUS02884.1	PDB header: ligase/signaling protein Chain: B: PDB Molecule: e3 ubiquitin-protein ligase cbl; PDBTitle: crystal structure of c-cbl-tkb domain complexed with its binding motif2 in c-met	d3buxb3.4.pdb	64183a4517f7a5a6	4	0.263	53	52	66	1.35	PDB header: ligase/signaling protein	Chain: B: PDB Molecule: e3 ubiquitin-protein ligase cbl;	PDBTitle: crystal structure of c-cbl-tkb domain complexed with its binding motif2 in c-met	#N/A	MG592671.1_prot_AUS02884.1_303_[locus_tag=NVP2275O_303]_[protein=coil_containing_protein]_[protein_id=AUS02884.1]_[location=172132..172869]_[gbkey=CDS]
AUS02884.1	PDB header: hydrolase Chain: A: PDB Molecule: glutamate carboxypeptidase 2; PDBTitle: x-ray structure of human glutamate carboxypeptidase ii (gcpii) in2 complex with a transition state analog of methotrexate-glu	d3bi1a2.5.pdb	64183a4517f7a5a6	5	0.251	40	186	211	1.5	PDB header: hydrolase	Chain: A: PDB Molecule: glutamate carboxypeptidase 2;	PDBTitle: x-ray structure of human glutamate carboxypeptidase ii (gcpii) in2 complex with a transition state analog of methotrexate-glu	#N/A	MG592671.1_prot_AUS02884.1_303_[locus_tag=NVP2275O_303]_[protein=coil_containing_protein]_[protein_id=AUS02884.1]_[location=172132..172869]_[gbkey=CDS]
AUS02884.1	PDB header: metal transport inhibitor/receptor Chain: C: PDB Molecule: transferrin receptor; PDBTitle: hemochromatosis protein hfe complexed with transferrin receptor	d1de4c2.6.pdb	64183a4517f7a5a6	6	0.25	38	186	211	2.8	PDB header: metal transport inhibitor/receptor	Chain: C: PDB Molecule: transferrin receptor;	PDBTitle: hemochromatosis protein hfe complexed with transferrin receptor	#N/A	MG592671.1_prot_AUS02884.1_303_[locus_tag=NVP2275O_303]_[protein=coil_containing_protein]_[protein_id=AUS02884.1]_[location=172132..172869]_[gbkey=CDS]
AUS02884.1	PDB header: hydrolase Chain: I: PDB Molecule: atpase inhibitor, mitochondrial; PDBTitle: the pathway of binding of the intrinsically disordered mitochondrial2 inhibitor protein to f1-atpase	c4tt3I_.7.pdb	64183a4517f7a5a6	7	0.24	53	113	127	3.21	PDB header: hydrolase	Chain: I: PDB Molecule: atpase inhibitor, mitochondrial;	PDBTitle: the pathway of binding of the intrinsically disordered mitochondrial2 inhibitor protein to f1-atpase	#N/A	MG592671.1_prot_AUS02884.1_303_[locus_tag=NVP2275O_303]_[protein=coil_containing_protein]_[protein_id=AUS02884.1]_[location=172132..172869]_[gbkey=CDS]
AUS02884.1	PDB header: hydrolase Chain: I: PDB Molecule: atpase inhibitor, mitochondrial; PDBTitle: bovine f1-atpase inhibited by three copies of the inhibitor protein2 if1 crystallised in the presence of thiophosphate.	c4z1mI_.8.pdb	64183a4517f7a5a6	8	0.24	53	113	127	3.3	PDB header: hydrolase	Chain: I: PDB Molecule: atpase inhibitor, mitochondrial;	PDBTitle: bovine f1-atpase inhibited by three copies of the inhibitor protein2 if1 crystallised in the presence of thiophosphate.	#N/A	MG592671.1_prot_AUS02884.1_303_[locus_tag=NVP2275O_303]_[protein=coil_containing_protein]_[protein_id=AUS02884.1]_[location=172132..172869]_[gbkey=CDS]
AUS02884.1	PDB header: dna binding protein/dna Chain: A: PDB Molecule: single-stranded-dna-specific exonuclease; PDBTitle: structure of recj complexed with dna and ssb-ct	c5f56A_.9.pdb	64183a4517f7a5a6	9	0.195	41	36	57	2.2999999999999998	PDB header: dna binding protein/dna	Chain: A: PDB Molecule: single-stranded-dna-specific exonuclease;	PDBTitle: structure of recj complexed with dna and ssb-ct	#N/A	MG592671.1_prot_AUS02884.1_303_[locus_tag=NVP2275O_303]_[protein=coil_containing_protein]_[protein_id=AUS02884.1]_[location=172132..172869]_[gbkey=CDS]
AUS02884.1	PDB header: ribosome Chain: K: PDB Molecule: 60s ribosomal protein l27a; PDBTitle: t.thermophila 60s ribosomal subunit in complex with2 initiation factor 6. this file contains 5s rrna,3 5.8s rrna and proteins of molecule 4.	c4a1cK_.10.pdb	64183a4517f7a5a6	10	0.189	28	176	204	3.52	PDB header: ribosome	Chain: K: PDB Molecule: 60s ribosomal protein l27a;	PDBTitle: t.thermophila 60s ribosomal subunit in complex with2 initiation factor 6. this file contains 5s rrna,3 5.8s rrna and proteins of molecule 4.	#N/A	MG592671.1_prot_AUS02884.1_303_[locus_tag=NVP2275O_303]_[protein=coil_containing_protein]_[protein_id=AUS02884.1]_[location=172132..172869]_[gbkey=CDS]
AUS02884.1	PDB header: membrane protein/transport protein Chain: B: PDB Molecule: oxysterol-binding protein 1; PDBTitle: solution structure of the complex between human vap-a msp domain and2 human osbp ffat motif	c2rr3B_.11.pdb	64183a4517f7a5a6	11	0.163	50	73	88	UNK	PDB header: membrane protein/transport protein	Chain: B: PDB Molecule: oxysterol-binding protein 1;	PDBTitle: solution structure of the complex between human vap-a msp domain and2 human osbp ffat motif	#N/A	MG592671.1_prot_AUS02884.1_303_[locus_tag=NVP2275O_303]_[protein=coil_containing_protein]_[protein_id=AUS02884.1]_[location=172132..172869]_[gbkey=CDS]
AUS02884.1	PDB header: hydrolase Chain: B: PDB Molecule: probable c->u-editing enzyme apobec-2; PDBTitle: the apobec2 crystal structure and functional implications2 for aid	c2nytB_.12.pdb	64183a4517f7a5a6	12	0.142	60	89	93	2.5	PDB header: hydrolase	Chain: B: PDB Molecule: probable c->u-editing enzyme apobec-2;	PDBTitle: the apobec2 crystal structure and functional implications2 for aid	#N/A	MG592671.1_prot_AUS02884.1_303_[locus_tag=NVP2275O_303]_[protein=coil_containing_protein]_[protein_id=AUS02884.1]_[location=172132..172869]_[gbkey=CDS]
AUS02884.1	PDB header: signaling protein Chain: A: PDB Molecule: ubiquitin ligase cbl; PDBTitle: inactive choanoflagellate e3 ubiquitin ligase cbl tkb	c6bk5A_.13.pdb	64183a4517f7a5a6	13	0.141	53	52	66	2.4	PDB header: signaling protein	Chain: A: PDB Molecule: ubiquitin ligase cbl;	PDBTitle: inactive choanoflagellate e3 ubiquitin ligase cbl tkb	#N/A	MG592671.1_prot_AUS02884.1_303_[locus_tag=NVP2275O_303]_[protein=coil_containing_protein]_[protein_id=AUS02884.1]_[location=172132..172869]_[gbkey=CDS]
AUS02884.1	PDB header: signaling protein/signaling protein regu Chain: B: PDB Molecule: signal transduction protein cbl-c; PDBTitle: crystal structure of cbl-c (cbl-3) tkb domain in complex with egfr2 py1069 peptide	c3op0B_.14.pdb	64183a4517f7a5a6	14	0.131	47	52	66	2.52	PDB header: signaling protein/signaling protein regu	Chain: B: PDB Molecule: signal transduction protein cbl-c;	PDBTitle: crystal structure of cbl-c (cbl-3) tkb domain in complex with egfr2 py1069 peptide	#N/A	MG592671.1_prot_AUS02884.1_303_[locus_tag=NVP2275O_303]_[protein=coil_containing_protein]_[protein_id=AUS02884.1]_[location=172132..172869]_[gbkey=CDS]
AUS02884.1	PDB header: hydrolase Chain: C: PDB Molecule: apolipoprotein b mrna editing enzyme, catalytic peptide- PDBTitle: crystal structure of a primate apobec3g n-domain, in complex with2 ssdna	c5k83C_.15.pdb	64183a4517f7a5a6	15	0.125	80	89	93	2.39	PDB header: hydrolase	Chain: C: PDB Molecule: apolipoprotein b mrna editing enzyme, catalytic peptide-	PDBTitle: crystal structure of a primate apobec3g n-domain, in complex with2 ssdna	#N/A	MG592671.1_prot_AUS02884.1_303_[locus_tag=NVP2275O_303]_[protein=coil_containing_protein]_[protein_id=AUS02884.1]_[location=172132..172869]_[gbkey=CDS]
AUS02884.1	PDB header: hydrolase Chain: B: PDB Molecule: probable dna dc->du-editing enzyme apobec-3c; PDBTitle: crystal structure of the human apobec3c having hiv-1 vif-binding2 interface	c3vowB_.16.pdb	64183a4517f7a5a6	16	0.116	80	89	93	2.15	PDB header: hydrolase	Chain: B: PDB Molecule: probable dna dc->du-editing enzyme apobec-3c;	PDBTitle: crystal structure of the human apobec3c having hiv-1 vif-binding2 interface	#N/A	MG592671.1_prot_AUS02884.1_303_[locus_tag=NVP2275O_303]_[protein=coil_containing_protein]_[protein_id=AUS02884.1]_[location=172132..172869]_[gbkey=CDS]
AUS02884.1	PDB header: lyase Chain: A: PDB Molecule: phosphoenolpyruvate carboxykinase, cytosolic (gtp); PDBTitle: pepck complex with nonhydrolyzable gtp analog, native data	d1khba2.17.pdb	64183a4517f7a5a6	17	0.113	22	124	164	1.85	PDB header: lyase	Chain: A: PDB Molecule: phosphoenolpyruvate carboxykinase, cytosolic (gtp);	PDBTitle: pepck complex with nonhydrolyzable gtp analog, native data	#N/A	MG592671.1_prot_AUS02884.1_303_[locus_tag=NVP2275O_303]_[protein=coil_containing_protein]_[protein_id=AUS02884.1]_[location=172132..172869]_[gbkey=CDS]
AUS02884.1	PDB header: hydrolase Chain: A: PDB Molecule: dna dc->du-editing enzyme apobec-3b; PDBTitle: crystal structure of human apobec3b n-terminal domain	c5tkmA_.18.pdb	64183a4517f7a5a6	18	0.111	60	89	93	1.9	PDB header: hydrolase	Chain: A: PDB Molecule: dna dc->du-editing enzyme apobec-3b;	PDBTitle: crystal structure of human apobec3b n-terminal domain	#N/A	MG592671.1_prot_AUS02884.1_303_[locus_tag=NVP2275O_303]_[protein=coil_containing_protein]_[protein_id=AUS02884.1]_[location=172132..172869]_[gbkey=CDS]
AUS02884.1	PDB header: membrane protein Chain: A: PDB Molecule: transmembrane protein 141; PDBTitle: backbone structure of human membrane protein tmem141	c2lorA_.19.pdb	64183a4517f7a5a6	19	0.111	32	17	35	UNK	PDB header: membrane protein	Chain: A: PDB Molecule: transmembrane protein 141;	PDBTitle: backbone structure of human membrane protein tmem141	#N/A	MG592671.1_prot_AUS02884.1_303_[locus_tag=NVP2275O_303]_[protein=coil_containing_protein]_[protein_id=AUS02884.1]_[location=172132..172869]_[gbkey=CDS]
AUS02884.1	PDB header: hydrolase Chain: A: PDB Molecule: dna dc->du-editing enzyme apobec-3g; PDBTitle: structure, interaction, and real-time monitoring of the2 enzymatic reaction of wild type apobec3g	c2kboA_.20.pdb	64183a4517f7a5a6	20	0.11	80	89	93	UNK	PDB header: hydrolase	Chain: A: PDB Molecule: dna dc->du-editing enzyme apobec-3g;	PDBTitle: structure, interaction, and real-time monitoring of the2 enzymatic reaction of wild type apobec3g	#N/A	MG592671.1_prot_AUS02884.1_303_[locus_tag=NVP2275O_303]_[protein=coil_containing_protein]_[protein_id=AUS02884.1]_[location=172132..172869]_[gbkey=CDS]
Description	Template Info	Template/Model	Job ID	Rank	#N/A	Sequence ID	Qstart	Qend	Resolution	Template Info	#N/A	#N/A	#N/A	# Job Description
AUS02925.1	PDB header: oxidoreductase Chain: I: PDB Molecule: cytochrome c oxidase polypeptide vic; PDBTitle: bovine heart cytochrome c oxidase at the fully oxidized state	d1v54i_.1.pdb	541ee6c819f14931	1	0.137	50	55	68	1.8	PDB header: oxidoreductase	Chain: I: PDB Molecule: cytochrome c oxidase polypeptide vic;	PDBTitle: bovine heart cytochrome c oxidase at the fully oxidized state	#N/A	MG592671.1_prot_AUS02925.1_344_[locus_tag=NVP2275O_344]_[protein=hypothetical_protein]_[protein_id=AUS02925.1]_[location=200207..200473]_[gbkey=CDS]
AUS02925.1	PDB header: hydrolase Chain: A: PDB Molecule: atp synthase alpha chain; PDBTitle: nmr solution structure of the e.coli f-atpase delta subunit n-terminal2 domain in complex with alpha subunit n-terminal 22 residues	c2a7uA_.2.pdb	541ee6c819f14931	2	0.133	73	20	30	UNK	PDB header: hydrolase	Chain: A: PDB Molecule: atp synthase alpha chain;	PDBTitle: nmr solution structure of the e.coli f-atpase delta subunit n-terminal2 domain in complex with alpha subunit n-terminal 22 residues	#N/A	MG592671.1_prot_AUS02925.1_344_[locus_tag=NVP2275O_344]_[protein=hypothetical_protein]_[protein_id=AUS02925.1]_[location=200207..200473]_[gbkey=CDS]
AUS02925.1	PDB header: dna binding protein Chain: A: PDB Molecule: transcriptional regulator; PDBTitle: copr repressor structure	c2k4bA_.3.pdb	541ee6c819f14931	3	0.129	35	1	37	UNK	PDB header: dna binding protein	Chain: A: PDB Molecule: transcriptional regulator;	PDBTitle: copr repressor structure	#N/A	MG592671.1_prot_AUS02925.1_344_[locus_tag=NVP2275O_344]_[protein=hypothetical_protein]_[protein_id=AUS02925.1]_[location=200207..200473]_[gbkey=CDS]
AUS02925.1	PDB header: cell cycle Chain: F: PDB Molecule: checkpoint serine/threonine-protein kinase; PDBTitle: bub3 complex with bub1 glebs motif	c2i3sF_.4.pdb	541ee6c819f14931	4	0.085	54	18	30	1.9	PDB header: cell cycle	Chain: F: PDB Molecule: checkpoint serine/threonine-protein kinase;	PDBTitle: bub3 complex with bub1 glebs motif	#N/A	MG592671.1_prot_AUS02925.1_344_[locus_tag=NVP2275O_344]_[protein=hypothetical_protein]_[protein_id=AUS02925.1]_[location=200207..200473]_[gbkey=CDS]
AUS02925.1	PDB header: transport protein Chain: A: PDB Molecule: protein transport protein hofq; PDBTitle: structure of the extra-membranous domain of the secretin2 hofq from actinobacillus actinomycetemcomitans	c2y3mA_.5.pdb	541ee6c819f14931	5	0.085	27	23	48	2.2999999999999998	PDB header: transport protein	Chain: A: PDB Molecule: protein transport protein hofq;	PDBTitle: structure of the extra-membranous domain of the secretin2 hofq from actinobacillus actinomycetemcomitans	#N/A	MG592671.1_prot_AUS02925.1_344_[locus_tag=NVP2275O_344]_[protein=hypothetical_protein]_[protein_id=AUS02925.1]_[location=200207..200473]_[gbkey=CDS]
AUS02925.1	PDB header: ribosome Chain: D: PDB Molecule: 50s ribosomal protein l7/l12; PDBTitle: crystal structure of ribosomal protein l12 from thermotoga2 maritim	d1dd4d_.6.pdb	541ee6c819f14931	6	0.074	50	19	30	2.4	PDB header: ribosome	Chain: D: PDB Molecule: 50s ribosomal protein l7/l12;	PDBTitle: crystal structure of ribosomal protein l12 from thermotoga2 maritim	#N/A	MG592671.1_prot_AUS02925.1_344_[locus_tag=NVP2275O_344]_[protein=hypothetical_protein]_[protein_id=AUS02925.1]_[location=200207..200473]_[gbkey=CDS]
AUS02925.1	PDB header: unknown function Chain: A: PDB Molecule: cyay protein; PDBTitle: crystal structure of escherichia coli cyay protein reveals2 a novel fold for the frataxin family	d1ew4a_.7.pdb	541ee6c819f14931	7	0.067	14	23	57	1.4	PDB header: unknown function	Chain: A: PDB Molecule: cyay protein;	PDBTitle: crystal structure of escherichia coli cyay protein reveals2 a novel fold for the frataxin family	#N/A	MG592671.1_prot_AUS02925.1_344_[locus_tag=NVP2275O_344]_[protein=hypothetical_protein]_[protein_id=AUS02925.1]_[location=200207..200473]_[gbkey=CDS]
AUS02925.1	PDB header: transcription regulator Chain: A: PDB Molecule: sigma factor-binding protein crl; PDBTitle: solution nmr structure of salmonella typhimurium transcriptional2 regulator protein crl	c2mz8A_.8.pdb	541ee6c819f14931	8	0.066	43	16	75	UNK	PDB header: transcription regulator	Chain: A: PDB Molecule: sigma factor-binding protein crl;	PDBTitle: solution nmr structure of salmonella typhimurium transcriptional2 regulator protein crl	#N/A	MG592671.1_prot_AUS02925.1_344_[locus_tag=NVP2275O_344]_[protein=hypothetical_protein]_[protein_id=AUS02925.1]_[location=200207..200473]_[gbkey=CDS]
AUS02925.1	PDB header: viral protein Chain: C: PDB Molecule: membrane glycoprotein polyprotein; PDBTitle: sftsv gn head domain	c5y10C_.9.pdb	541ee6c819f14931	9	0.063	57	6	19	2.6	PDB header: viral protein	Chain: C: PDB Molecule: membrane glycoprotein polyprotein;	PDBTitle: sftsv gn head domain	#N/A	MG592671.1_prot_AUS02925.1_344_[locus_tag=NVP2275O_344]_[protein=hypothetical_protein]_[protein_id=AUS02925.1]_[location=200207..200473]_[gbkey=CDS]
AUS02925.1	PDB header: transcription/rna Chain: J: PDB Molecule: 30s ribosomal protein s10; PDBTitle: crystal structure of antitermination factors nusb and nuse in complex2 with boxa rna	c3r2cJ_.10.pdb	541ee6c819f14931	10	0.062	26	4	38	1.9	PDB header: transcription/rna	Chain: J: PDB Molecule: 30s ribosomal protein s10;	PDBTitle: crystal structure of antitermination factors nusb and nuse in complex2 with boxa rna	#N/A	MG592671.1_prot_AUS02925.1_344_[locus_tag=NVP2275O_344]_[protein=hypothetical_protein]_[protein_id=AUS02925.1]_[location=200207..200473]_[gbkey=CDS]
AUS02925.1	PDB header: dna binding protein Chain: A: PDB Molecule: penicillinase repressor; PDBTitle: crystal structure of a semet derivative of blai at 2.0 a	d1sd4a_.11.pdb	541ee6c819f14931	11	0.057	26	15	37	2	PDB header: dna binding protein	Chain: A: PDB Molecule: penicillinase repressor;	PDBTitle: crystal structure of a semet derivative of blai at 2.0 a	#N/A	MG592671.1_prot_AUS02925.1_344_[locus_tag=NVP2275O_344]_[protein=hypothetical_protein]_[protein_id=AUS02925.1]_[location=200207..200473]_[gbkey=CDS]
AUS02925.1	PDB header: dna binding protein/toxin Chain: D: PDB Molecule: motility quorum-sensing regulator mqsr; PDBTitle: structure of the n-terminal domain of the e. coli antitoxin mqsa2 (ygit/b3021) in complex with the e. coli toxin mqsr (ygiu/b3022)	c3hi2D_.12.pdb	541ee6c819f14931	12	0.057	60	8	18	2	PDB header: dna binding protein/toxin	Chain: D: PDB Molecule: motility quorum-sensing regulator mqsr;	PDBTitle: structure of the n-terminal domain of the e. coli antitoxin mqsa2 (ygit/b3021) in complex with the e. coli toxin mqsr (ygiu/b3022)	#N/A	MG592671.1_prot_AUS02925.1_344_[locus_tag=NVP2275O_344]_[protein=hypothetical_protein]_[protein_id=AUS02925.1]_[location=200207..200473]_[gbkey=CDS]
AUS02925.1	PDB header: splicing Chain: B: PDB Molecule: pre-mrna leakage protein 1; PDBTitle: snu17p-pml1p structure intermediate during res complex assembly	c2my3B_.13.pdb	541ee6c819f14931	13	0.055	73	52	64	UNK	PDB header: splicing	Chain: B: PDB Molecule: pre-mrna leakage protein 1;	PDBTitle: snu17p-pml1p structure intermediate during res complex assembly	#N/A	MG592671.1_prot_AUS02925.1_344_[locus_tag=NVP2275O_344]_[protein=hypothetical_protein]_[protein_id=AUS02925.1]_[location=200207..200473]_[gbkey=CDS]
AUS02925.1	PDB header: splicing Chain: B: PDB Molecule: pre-mrna leakage protein 1; PDBTitle: cooperative structure of the heterotrimeric pre-mrna retention and2 splicing complex	c2mkcB_.14.pdb	541ee6c819f14931	14	0.053	73	52	64	UNK	PDB header: splicing	Chain: B: PDB Molecule: pre-mrna leakage protein 1;	PDBTitle: cooperative structure of the heterotrimeric pre-mrna retention and2 splicing complex	#N/A	MG592671.1_prot_AUS02925.1_344_[locus_tag=NVP2275O_344]_[protein=hypothetical_protein]_[protein_id=AUS02925.1]_[location=200207..200473]_[gbkey=CDS]
AUS02925.1	PDB header: protein transport Chain: I: PDB Molecule: type iv pilus biogenesis and competence protein pilq; PDBTitle: single particle electron microscopy of pilq dodecameric complexes2 from neisseria meningitidis.	c4av2I_.15.pdb	541ee6c819f14931	15	0.05	24	23	43	26	PDB header: protein transport	Chain: I: PDB Molecule: type iv pilus biogenesis and competence protein pilq;	PDBTitle: single particle electron microscopy of pilq dodecameric complexes2 from neisseria meningitidis.	#N/A	MG592671.1_prot_AUS02925.1_344_[locus_tag=NVP2275O_344]_[protein=hypothetical_protein]_[protein_id=AUS02925.1]_[location=200207..200473]_[gbkey=CDS]
AUS02925.1	PDB header: lyase Chain: A: PDB Molecule: anthranilate synthase component i; PDBTitle: structure of the cooperative allosteric anthranilate synthase from2 salmonella typhimurium	d1i1qa_.16.pdb	541ee6c819f14931	16	0.049	25	46	73	1.9	PDB header: lyase	Chain: A: PDB Molecule: anthranilate synthase component i;	PDBTitle: structure of the cooperative allosteric anthranilate synthase from2 salmonella typhimurium	#N/A	MG592671.1_prot_AUS02925.1_344_[locus_tag=NVP2275O_344]_[protein=hypothetical_protein]_[protein_id=AUS02925.1]_[location=200207..200473]_[gbkey=CDS]
AUS02925.1	PDB header: antimicrobial protein Chain: A: PDB Molecule: antimicrobial peptide latarcin 2a; PDBTitle: nmr structure of a novel antimicrobial peptide, latarcin 2a,2 from spider (lachesana tarabaevi) venom	c2g9pA_.17.pdb	541ee6c819f14931	17	0.048	44	72	87	UNK	PDB header: antimicrobial protein	Chain: A: PDB Molecule: antimicrobial peptide latarcin 2a;	PDBTitle: nmr structure of a novel antimicrobial peptide, latarcin 2a,2 from spider (lachesana tarabaevi) venom	#N/A	MG592671.1_prot_AUS02925.1_344_[locus_tag=NVP2275O_344]_[protein=hypothetical_protein]_[protein_id=AUS02925.1]_[location=200207..200473]_[gbkey=CDS]
AUS02925.1	PDB header: hydrolase Chain: A: PDB Molecule: lysozyme; PDBTitle: crystal structure of secreted inactive form of p1 phage endolysin lyz	d1xjua_.18.pdb	541ee6c819f14931	18	0.047	25	59	79	1.07	PDB header: hydrolase	Chain: A: PDB Molecule: lysozyme;	PDBTitle: crystal structure of secreted inactive form of p1 phage endolysin lyz	#N/A	MG592671.1_prot_AUS02925.1_344_[locus_tag=NVP2275O_344]_[protein=hypothetical_protein]_[protein_id=AUS02925.1]_[location=200207..200473]_[gbkey=CDS]
AUS02925.1	PDB header: cell adhesion Chain: A: PDB Molecule: laminin subunit beta-1; PDBTitle: laminin beta1 ln-le1-4 structure	c4aqsA_.19.pdb	541ee6c819f14931	19	0.044	36	14	72	3.11	PDB header: cell adhesion	Chain: A: PDB Molecule: laminin subunit beta-1;	PDBTitle: laminin beta1 ln-le1-4 structure	#N/A	MG592671.1_prot_AUS02925.1_344_[locus_tag=NVP2275O_344]_[protein=hypothetical_protein]_[protein_id=AUS02925.1]_[location=200207..200473]_[gbkey=CDS]
AUS02925.1	PDB header: hydrolase Chain: B: PDB Molecule: beta-galactosidase; PDBTitle: crystal structure of tomato beta-galactosidase 4 in complex with2 galactose	c3w5gB_.20.pdb	541ee6c819f14931	20	0.044	28	10	72	3	PDB header: hydrolase	Chain: B: PDB Molecule: beta-galactosidase;	PDBTitle: crystal structure of tomato beta-galactosidase 4 in complex with2 galactose	#N/A	MG592671.1_prot_AUS02925.1_344_[locus_tag=NVP2275O_344]_[protein=hypothetical_protein]_[protein_id=AUS02925.1]_[location=200207..200473]_[gbkey=CDS]
Description	Template Info	Template/Model	Job ID	Rank	#N/A	Sequence ID	Qstart	Qend	Resolution	Template Info	#N/A	#N/A	#N/A	# Job Description
AUS02894.1	PDB header: gene regulation Chain: Q: PDB Molecule: inhibitor of trap, regulated by t-box (trp) sequence rtpa; PDBTitle: crystal structure of b.licheniformis anti-trap protein, an antagonist2 of trap-rna interactions	c3ld0Q_.1.pdb	a2e289a510eac790	1	0.623	50	60	99	2.2000000000000002	PDB header: gene regulation	Chain: Q: PDB Molecule: inhibitor of trap, regulated by t-box (trp) sequence rtpa;	PDBTitle: crystal structure of b.licheniformis anti-trap protein, an antagonist2 of trap-rna interactions	#N/A	MG592671.1_prot_AUS02894.1_313_[locus_tag=NVP2275O_313]_[protein=hypothetical_protein]_[protein_id=AUS02894.1]_[location=179048..179431]_[gbkey=CDS]
AUS02894.1	PDB header: chaperone Chain: A: PDB Molecule: dnaj/hsp40 cysteine-rich domain superfamily protein; PDBTitle: crystal structure of the bsd2 homolog of arabidopsis thaliana	c6ekbA_.2.pdb	a2e289a510eac790	2	0.509	52	58	99	1.9	PDB header: chaperone	Chain: A: PDB Molecule: dnaj/hsp40 cysteine-rich domain superfamily protein;	PDBTitle: crystal structure of the bsd2 homolog of arabidopsis thaliana	#N/A	MG592671.1_prot_AUS02894.1_313_[locus_tag=NVP2275O_313]_[protein=hypothetical_protein]_[protein_id=AUS02894.1]_[location=179048..179431]_[gbkey=CDS]
AUS02894.1	PDB header: hydrolase/unknown function Chain: C: PDB Molecule: uncharacterized protein pf2011; PDBTitle: crystal structure of pyrococcus furiosus pcc1 in complex2 with thermoplasma acidophilum kae1	c3enoC_.3.pdb	a2e289a510eac790	3	0.442	35	10	26	3.02	PDB header: hydrolase/unknown function	Chain: C: PDB Molecule: uncharacterized protein pf2011;	PDBTitle: crystal structure of pyrococcus furiosus pcc1 in complex2 with thermoplasma acidophilum kae1	#N/A	MG592671.1_prot_AUS02894.1_313_[locus_tag=NVP2275O_313]_[protein=hypothetical_protein]_[protein_id=AUS02894.1]_[location=179048..179431]_[gbkey=CDS]
AUS02894.1	PDB header: chaperone Chain: A: PDB Molecule: dnaj protein; PDBTitle: solution structure of the cysteine-rich domain of the2 escherichia coli chaperone protein dnaj.	d1exka_.4.pdb	a2e289a510eac790	4	0.425	29	62	102	UNK	PDB header: chaperone	Chain: A: PDB Molecule: dnaj protein;	PDBTitle: solution structure of the cysteine-rich domain of the2 escherichia coli chaperone protein dnaj.	#N/A	MG592671.1_prot_AUS02894.1_313_[locus_tag=NVP2275O_313]_[protein=hypothetical_protein]_[protein_id=AUS02894.1]_[location=179048..179431]_[gbkey=CDS]
AUS02894.1	PDB header: chaperone Chain: A: PDB Molecule: dnaj homolog subfamily a member 3; PDBTitle: solution structure of zinc finger domain from human dnaj2 subfamily a menber 3	c2cttA_.5.pdb	a2e289a510eac790	5	0.371	29	62	102	UNK	PDB header: chaperone	Chain: A: PDB Molecule: dnaj homolog subfamily a member 3;	PDBTitle: solution structure of zinc finger domain from human dnaj2 subfamily a menber 3	#N/A	MG592671.1_prot_AUS02894.1_313_[locus_tag=NVP2275O_313]_[protein=hypothetical_protein]_[protein_id=AUS02894.1]_[location=179048..179431]_[gbkey=CDS]
AUS02894.1	PDB header: structural genomics, unknown function Chain: A: PDB Molecule: hypothetical protein; PDBTitle: crystal structure of a clostripain (parmer_00083) from parabacteroides2 merdae atcc 43184 at 1.70 a resolution	c3uwsA_.6.pdb	a2e289a510eac790	6	0.325	28	47	104	1.7	PDB header: structural genomics, unknown function	Chain: A: PDB Molecule: hypothetical protein;	PDBTitle: crystal structure of a clostripain (parmer_00083) from parabacteroides2 merdae atcc 43184 at 1.70 a resolution	#N/A	MG592671.1_prot_AUS02894.1_313_[locus_tag=NVP2275O_313]_[protein=hypothetical_protein]_[protein_id=AUS02894.1]_[location=179048..179431]_[gbkey=CDS]
AUS02894.1	PDB header: oxidoreductase Chain: A: PDB Molecule: 418aa long hypothetical udp-n-acetyl-d-mannosaminuronic PDBTitle: structure of udp-d-mannac dehdrogeanse from pyrococcus horikoshii	c4r16A_.7.pdb	a2e289a510eac790	7	0.321	20	2	39	1.55	PDB header: oxidoreductase	Chain: A: PDB Molecule: 418aa long hypothetical udp-n-acetyl-d-mannosaminuronic	PDBTitle: structure of udp-d-mannac dehdrogeanse from pyrococcus horikoshii	#N/A	MG592671.1_prot_AUS02894.1_313_[locus_tag=NVP2275O_313]_[protein=hypothetical_protein]_[protein_id=AUS02894.1]_[location=179048..179431]_[gbkey=CDS]
AUS02894.1	PDB header: oxidoreductase Chain: A: PDB Molecule: gdp-mannose 6-dehydrogenase; PDBTitle: 1.55 a crystal structure of a ternary complex of gdp-mannose2 dehydrogenase from psuedomonas aeruginosa	d1mv8a1.8.pdb	a2e289a510eac790	8	0.319	21	8	39	1.55	PDB header: oxidoreductase	Chain: A: PDB Molecule: gdp-mannose 6-dehydrogenase;	PDBTitle: 1.55 a crystal structure of a ternary complex of gdp-mannose2 dehydrogenase from psuedomonas aeruginosa	#N/A	MG592671.1_prot_AUS02894.1_313_[locus_tag=NVP2275O_313]_[protein=hypothetical_protein]_[protein_id=AUS02894.1]_[location=179048..179431]_[gbkey=CDS]
AUS02894.1	PDB header: oxidoreductase Chain: A: PDB Molecule: cap5o; PDBTitle: native structure of the udp-n-acetyl-mannosamine dehydrogenase cap5o2 from staphylococcus aureus	c3ojlA_.9.pdb	a2e289a510eac790	9	0.309	29	2	39	2.8	PDB header: oxidoreductase	Chain: A: PDB Molecule: cap5o;	PDBTitle: native structure of the udp-n-acetyl-mannosamine dehydrogenase cap5o2 from staphylococcus aureus	#N/A	MG592671.1_prot_AUS02894.1_313_[locus_tag=NVP2275O_313]_[protein=hypothetical_protein]_[protein_id=AUS02894.1]_[location=179048..179431]_[gbkey=CDS]
AUS02894.1	PDB header: protein transport Chain: A: PDB Molecule: mitochondrial protein import protein mas5; PDBTitle: the crystal structure of hsp40 ydj1	c1nltA_.10.pdb	a2e289a510eac790	10	0.293	30	62	102	2.7	PDB header: protein transport	Chain: A: PDB Molecule: mitochondrial protein import protein mas5;	PDBTitle: the crystal structure of hsp40 ydj1	#N/A	MG592671.1_prot_AUS02894.1_313_[locus_tag=NVP2275O_313]_[protein=hypothetical_protein]_[protein_id=AUS02894.1]_[location=179048..179431]_[gbkey=CDS]
AUS02894.1	PDB header: transcription regulation Chain: J: PDB Molecule: tryptophan rna-binding attenuator protein-inhibitory PDBTitle: crystal structure of b.subtilis anti-trap protein, an2 antagonist of trap-rna interactions	c2bx9J_.11.pdb	a2e289a510eac790	11	0.292	58	60	99	2.8	PDB header: transcription regulation	Chain: J: PDB Molecule: tryptophan rna-binding attenuator protein-inhibitory	PDBTitle: crystal structure of b.subtilis anti-trap protein, an2 antagonist of trap-rna interactions	#N/A	MG592671.1_prot_AUS02894.1_313_[locus_tag=NVP2275O_313]_[protein=hypothetical_protein]_[protein_id=AUS02894.1]_[location=179048..179431]_[gbkey=CDS]
AUS02894.1	PDB header: complex (hydrolase/inhibitor) Chain: B: PDB Molecule: alpha-chymotrypsin; PDBTitle: bovine alpha-chymotrypsin:bpti crystallization	c1mtnB_.12.pdb	a2e289a510eac790	12	0.242	35	63	85	2.8	PDB header: complex (hydrolase/inhibitor)	Chain: B: PDB Molecule: alpha-chymotrypsin;	PDBTitle: bovine alpha-chymotrypsin:bpti crystallization	#N/A	MG592671.1_prot_AUS02894.1_313_[locus_tag=NVP2275O_313]_[protein=hypothetical_protein]_[protein_id=AUS02894.1]_[location=179048..179431]_[gbkey=CDS]
AUS02894.1	PDB header: oxidoreductase Chain: A: PDB Molecule: udp-glucose dehydrogenase; PDBTitle: se-met derivatized ugdg, udp-glucose dehydrogenase from sphingomonas2 elodea	c4a7pA_.13.pdb	a2e289a510eac790	13	0.234	31	2	40	3.4	PDB header: oxidoreductase	Chain: A: PDB Molecule: udp-glucose dehydrogenase;	PDBTitle: se-met derivatized ugdg, udp-glucose dehydrogenase from sphingomonas2 elodea	#N/A	MG592671.1_prot_AUS02894.1_313_[locus_tag=NVP2275O_313]_[protein=hypothetical_protein]_[protein_id=AUS02894.1]_[location=179048..179431]_[gbkey=CDS]
AUS02894.1	PDB header: protein transport Chain: A: PDB Molecule: mitochondrial protein import protein mas5; PDBTitle: the crystal structure of hsp40 ydj1	d1nlta3.14.pdb	a2e289a510eac790	14	0.211	32	60	99	2.7	PDB header: protein transport	Chain: A: PDB Molecule: mitochondrial protein import protein mas5;	PDBTitle: the crystal structure of hsp40 ydj1	#N/A	MG592671.1_prot_AUS02894.1_313_[locus_tag=NVP2275O_313]_[protein=hypothetical_protein]_[protein_id=AUS02894.1]_[location=179048..179431]_[gbkey=CDS]
AUS02894.1	PDB header: oxidoreductase Chain: B: PDB Molecule: udp-glucose 6-dehydrogenase; PDBTitle: role of packing defects in the evolution of allostery and induced fit2 in human udp-glucose dehydrogenase.	c3prjB_.15.pdb	a2e289a510eac790	15	0.211	26	2	39	3.1	PDB header: oxidoreductase	Chain: B: PDB Molecule: udp-glucose 6-dehydrogenase;	PDBTitle: role of packing defects in the evolution of allostery and induced fit2 in human udp-glucose dehydrogenase.	#N/A	MG592671.1_prot_AUS02894.1_313_[locus_tag=NVP2275O_313]_[protein=hypothetical_protein]_[protein_id=AUS02894.1]_[location=179048..179431]_[gbkey=CDS]
AUS02894.1	PDB header: sliding clamp Chain: A: PDB Molecule: protein (sliding clamp); PDBTitle: building a replisome structure from interacting pieces: a2 sliding clamp complexed with an interaction peptide from3 dna polymerase	d1b77a2.16.pdb	a2e289a510eac790	16	0.201	27	72	104	2.1	PDB header: sliding clamp	Chain: A: PDB Molecule: protein (sliding clamp);	PDBTitle: building a replisome structure from interacting pieces: a2 sliding clamp complexed with an interaction peptide from3 dna polymerase	#N/A	MG592671.1_prot_AUS02894.1_313_[locus_tag=NVP2275O_313]_[protein=hypothetical_protein]_[protein_id=AUS02894.1]_[location=179048..179431]_[gbkey=CDS]
AUS02894.1	PDB header: ligase/rna Chain: B: PDB Molecule: alanine--trna ligase; PDBTitle: crystal structure of archaeoglobus fulgidus alanyl-trna synthetase in2 complex with wild-type trna(ala) having g3.u70	c3wqyB_.17.pdb	a2e289a510eac790	17	0.195	32	62	127	3.3	PDB header: ligase/rna	Chain: B: PDB Molecule: alanine--trna ligase;	PDBTitle: crystal structure of archaeoglobus fulgidus alanyl-trna synthetase in2 complex with wild-type trna(ala) having g3.u70	#N/A	MG592671.1_prot_AUS02894.1_313_[locus_tag=NVP2275O_313]_[protein=hypothetical_protein]_[protein_id=AUS02894.1]_[location=179048..179431]_[gbkey=CDS]
AUS02894.1	PDB header: oxidoreductase Chain: H: PDB Molecule: udp-glucose 6-dehydrogenase; PDBTitle: structure of human udp-glucose dehydrogenase complexed with nadh and2 udp-glucose	c2q3eH_.18.pdb	a2e289a510eac790	18	0.191	26	2	39	2	PDB header: oxidoreductase	Chain: H: PDB Molecule: udp-glucose 6-dehydrogenase;	PDBTitle: structure of human udp-glucose dehydrogenase complexed with nadh and2 udp-glucose	#N/A	MG592671.1_prot_AUS02894.1_313_[locus_tag=NVP2275O_313]_[protein=hypothetical_protein]_[protein_id=AUS02894.1]_[location=179048..179431]_[gbkey=CDS]
AUS02894.1	PDB header: oxidoreductase Chain: A: PDB Molecule: udp-glucose 6-dehydrogenase; PDBTitle: structure of a udp-glucose dehydrogenase from the hyperthermophilic2 archaeon pyrobaculum islandicum	c3vtfA_.19.pdb	a2e289a510eac790	19	0.185	20	2	39	2	PDB header: oxidoreductase	Chain: A: PDB Molecule: udp-glucose 6-dehydrogenase;	PDBTitle: structure of a udp-glucose dehydrogenase from the hyperthermophilic2 archaeon pyrobaculum islandicum	#N/A	MG592671.1_prot_AUS02894.1_313_[locus_tag=NVP2275O_313]_[protein=hypothetical_protein]_[protein_id=AUS02894.1]_[location=179048..179431]_[gbkey=CDS]
AUS02894.1	PDB header: oxidoreductase Chain: C: PDB Molecule: udp-glucose 6-dehydrogenase; PDBTitle: dimeric hugdh, k94e	c4edfC_.20.pdb	a2e289a510eac790	20	0.182	26	2	39	2.08	PDB header: oxidoreductase	Chain: C: PDB Molecule: udp-glucose 6-dehydrogenase;	PDBTitle: dimeric hugdh, k94e	#N/A	MG592671.1_prot_AUS02894.1_313_[locus_tag=NVP2275O_313]_[protein=hypothetical_protein]_[protein_id=AUS02894.1]_[location=179048..179431]_[gbkey=CDS]
Description	Template Info	Template/Model	Job ID	Rank	#N/A	Sequence ID	Qstart	Qend	Resolution	Template Info	#N/A	#N/A	#N/A	# Job Description
AUS02953.1	PDB header: rna binding protein/rna Chain: H: PDB Molecule: small nuclear ribonucleoprotein e; PDBTitle: cryo-em structure of the yeast spliceosome at 3.6 angstrom resolution	c3jb9h_.1.pdb	7fba88c7cbae13a4	1	0.651	32	30	51	3.6	PDB header: rna binding protein/rna	Chain: H: PDB Molecule: small nuclear ribonucleoprotein e;	PDBTitle: cryo-em structure of the yeast spliceosome at 3.6 angstrom resolution	#N/A	MG592671.1_prot_AUS02953.1_372_[locus_tag=NVP2275O_372]_[protein=hypothetical_protein]_[protein_id=AUS02953.1]_[location=complement(217481..217684)]_[gbkey=CDS]
AUS02953.1	PDB header: splicing Chain: R: PDB Molecule: spliceosome-associated protein cwc15 homolog; PDBTitle: cryo-em structure of a human spliceosome activated for step 2 of2 splicing (c* complex)	c5mqfR_.2.pdb	7fba88c7cbae13a4	2	0.326	27	25	50	5.9	PDB header: splicing	Chain: R: PDB Molecule: spliceosome-associated protein cwc15 homolog;	PDBTitle: cryo-em structure of a human spliceosome activated for step 2 of2 splicing (c* complex)	#N/A	MG592671.1_prot_AUS02953.1_372_[locus_tag=NVP2275O_372]_[protein=hypothetical_protein]_[protein_id=AUS02953.1]_[location=complement(217481..217684)]_[gbkey=CDS]
AUS02953.1	PDB header: translation Chain: A: PDB Molecule: probable translation initiation factor 2 beta PDBTitle: structure of archaeal translation factor aif2beta from2 methanobacterium thermoautrophicum	d1neea1.3.pdb	7fba88c7cbae13a4	3	0.136	17	10	51	UNK	PDB header: translation	Chain: A: PDB Molecule: probable translation initiation factor 2 beta	PDBTitle: structure of archaeal translation factor aif2beta from2 methanobacterium thermoautrophicum	#N/A	MG592671.1_prot_AUS02953.1_372_[locus_tag=NVP2275O_372]_[protein=hypothetical_protein]_[protein_id=AUS02953.1]_[location=complement(217481..217684)]_[gbkey=CDS]
AUS02953.1	PDB header: translation Chain: B: PDB Molecule: translation initiation factor 2 beta subunit; PDBTitle: crystal structure of translation initiation factor aif2betagamma2 heterodimer with gdp	c2dcuB_.4.pdb	7fba88c7cbae13a4	4	0.085	21	10	51	3.4	PDB header: translation	Chain: B: PDB Molecule: translation initiation factor 2 beta subunit;	PDBTitle: crystal structure of translation initiation factor aif2betagamma2 heterodimer with gdp	#N/A	MG592671.1_prot_AUS02953.1_372_[locus_tag=NVP2275O_372]_[protein=hypothetical_protein]_[protein_id=AUS02953.1]_[location=complement(217481..217684)]_[gbkey=CDS]
AUS02953.1	PDB header: translation Chain: A: PDB Molecule: probable translation initiation factor 2 beta PDBTitle: structure of archaeal translation factor aif2beta from2 methanobacterium thermoautrophicum	c1neeA_.5.pdb	7fba88c7cbae13a4	5	0.083	17	10	51	UNK	PDB header: translation	Chain: A: PDB Molecule: probable translation initiation factor 2 beta	PDBTitle: structure of archaeal translation factor aif2beta from2 methanobacterium thermoautrophicum	#N/A	MG592671.1_prot_AUS02953.1_372_[locus_tag=NVP2275O_372]_[protein=hypothetical_protein]_[protein_id=AUS02953.1]_[location=complement(217481..217684)]_[gbkey=CDS]
AUS02953.1	PDB header: hydrolase Chain: A: PDB Molecule: intron-associated endonuclease 1; PDBTitle: catalytic domain of intron endonuclease i-tevi, e75a mutant	d1mk0a_.6.pdb	7fba88c7cbae13a4	6	0.066	23	38	63	1.6	PDB header: hydrolase	Chain: A: PDB Molecule: intron-associated endonuclease 1;	PDBTitle: catalytic domain of intron endonuclease i-tevi, e75a mutant	#N/A	MG592671.1_prot_AUS02953.1_372_[locus_tag=NVP2275O_372]_[protein=hypothetical_protein]_[protein_id=AUS02953.1]_[location=complement(217481..217684)]_[gbkey=CDS]
AUS02953.1	PDB header: translation Chain: M: PDB Molecule: translation initiation factor 2 subunit beta; PDBTitle: crystal structure of the intact archaeal translation initiation factor2 2 from sulfolobus solfataricus .	c3cw2M_.7.pdb	7fba88c7cbae13a4	7	0.053	4	27	51	2.8	PDB header: translation	Chain: M: PDB Molecule: translation initiation factor 2 subunit beta;	PDBTitle: crystal structure of the intact archaeal translation initiation factor2 2 from sulfolobus solfataricus .	#N/A	MG592671.1_prot_AUS02953.1_372_[locus_tag=NVP2275O_372]_[protein=hypothetical_protein]_[protein_id=AUS02953.1]_[location=complement(217481..217684)]_[gbkey=CDS]
AUS02953.1	PDB header: translation Chain: A: PDB Molecule: eukaryotic translation initiation factor 5; PDBTitle: solution structure of the eif-5_eif-2b domain from human2 eukaryotic translation initiation factor 5	c2e9hA_.8.pdb	7fba88c7cbae13a4	8	0.052	33	25	51	UNK	PDB header: translation	Chain: A: PDB Molecule: eukaryotic translation initiation factor 5;	PDBTitle: solution structure of the eif-5_eif-2b domain from human2 eukaryotic translation initiation factor 5	#N/A	MG592671.1_prot_AUS02953.1_372_[locus_tag=NVP2275O_372]_[protein=hypothetical_protein]_[protein_id=AUS02953.1]_[location=complement(217481..217684)]_[gbkey=CDS]
AUS02953.1	PDB header: unknown function Chain: A: PDB Molecule: uncharacterized protein; PDBTitle: enteropathogenic escherichia coli 0111:h- str. 11128 orf ec0111_11192 similar to bacteriophage lambda ea8.5	c2m7aA_.9.pdb	7fba88c7cbae13a4	9	0.051	89	56	64	UNK	PDB header: unknown function	Chain: A: PDB Molecule: uncharacterized protein;	PDBTitle: enteropathogenic escherichia coli 0111:h- str. 11128 orf ec0111_11192 similar to bacteriophage lambda ea8.5	#N/A	MG592671.1_prot_AUS02953.1_372_[locus_tag=NVP2275O_372]_[protein=hypothetical_protein]_[protein_id=AUS02953.1]_[location=complement(217481..217684)]_[gbkey=CDS]
AUS02953.1	PDB header: ribosome Chain: R: PDB Molecule: 60s ribosomal protein l19-a; PDBTitle: state d architectural model (nsa1-tap flag-ytm1) - visualizing the2 assembly pathway of nucleolar pre-60s ribosomes	c6em5r_.10.pdb	7fba88c7cbae13a4	10	0.045	40	22	37	4.3	PDB header: ribosome	Chain: R: PDB Molecule: 60s ribosomal protein l19-a;	PDBTitle: state d architectural model (nsa1-tap flag-ytm1) - visualizing the2 assembly pathway of nucleolar pre-60s ribosomes	#N/A	MG592671.1_prot_AUS02953.1_372_[locus_tag=NVP2275O_372]_[protein=hypothetical_protein]_[protein_id=AUS02953.1]_[location=complement(217481..217684)]_[gbkey=CDS]
AUS02953.1	PDB header: blood clotting Chain: B: PDB Molecule: coagulation factor v; PDBTitle: crystal structure of bovine factor vai	d1sddb1.11.pdb	7fba88c7cbae13a4	11	0.042	30	2	21	2.8	PDB header: blood clotting	Chain: B: PDB Molecule: coagulation factor v;	PDBTitle: crystal structure of bovine factor vai	#N/A	MG592671.1_prot_AUS02953.1_372_[locus_tag=NVP2275O_372]_[protein=hypothetical_protein]_[protein_id=AUS02953.1]_[location=complement(217481..217684)]_[gbkey=CDS]
AUS02953.1	PDB header: viral protein Chain: D: PDB Molecule: orf 131; PDBTitle: crystal structure of the orf131 l26m l51m double mutant2 from sulfolobus islandicus rudivirus 1	c2x5hD_.12.pdb	7fba88c7cbae13a4	12	0.031	28	17	50	1.8	PDB header: viral protein	Chain: D: PDB Molecule: orf 131;	PDBTitle: crystal structure of the orf131 l26m l51m double mutant2 from sulfolobus islandicus rudivirus 1	#N/A	MG592671.1_prot_AUS02953.1_372_[locus_tag=NVP2275O_372]_[protein=hypothetical_protein]_[protein_id=AUS02953.1]_[location=complement(217481..217684)]_[gbkey=CDS]
AUS02953.1	PDB header: ribosome inhibitor Chain: B: PDB Molecule: prevent host death protein; PDBTitle: structure of doch66y in complex with the c-terminal domain of phd	c3dd7B_.13.pdb	7fba88c7cbae13a4	13	0.031	54	54	66	1.7	PDB header: ribosome inhibitor	Chain: B: PDB Molecule: prevent host death protein;	PDBTitle: structure of doch66y in complex with the c-terminal domain of phd	#N/A	MG592671.1_prot_AUS02953.1_372_[locus_tag=NVP2275O_372]_[protein=hypothetical_protein]_[protein_id=AUS02953.1]_[location=complement(217481..217684)]_[gbkey=CDS]
AUS02953.1	PDB header: transcription Chain: A: PDB Molecule: transcription regulatory protein mota; PDBTitle: dna binding domain of the phage t4 transcription factor2 mota (aa105-211)	d1kafa_.14.pdb	7fba88c7cbae13a4	14	0.03	60	43	53	1.6	PDB header: transcription	Chain: A: PDB Molecule: transcription regulatory protein mota;	PDBTitle: dna binding domain of the phage t4 transcription factor2 mota (aa105-211)	#N/A	MG592671.1_prot_AUS02953.1_372_[locus_tag=NVP2275O_372]_[protein=hypothetical_protein]_[protein_id=AUS02953.1]_[location=complement(217481..217684)]_[gbkey=CDS]
AUS02953.1	PDB header: ribosomal protein Chain: A: PDB Molecule: uncharacterized protein; PDBTitle: structural insight into an essential assembly factor network on the2 pre-ribosome	c2mvfA_.15.pdb	7fba88c7cbae13a4	15	0.026	67	22	37	UNK	PDB header: ribosomal protein	Chain: A: PDB Molecule: uncharacterized protein;	PDBTitle: structural insight into an essential assembly factor network on the2 pre-ribosome	#N/A	MG592671.1_prot_AUS02953.1_372_[locus_tag=NVP2275O_372]_[protein=hypothetical_protein]_[protein_id=AUS02953.1]_[location=complement(217481..217684)]_[gbkey=CDS]
AUS02953.1	PDB header: transferase Chain: B: PDB Molecule: l,d-transpeptidase; PDBTitle: crystal structure of enterococcus faecium l,d-2 transpeptidase c442s mutant	c2hklB_.16.pdb	7fba88c7cbae13a4	16	0.026	17	43	66	2.6	PDB header: transferase	Chain: B: PDB Molecule: l,d-transpeptidase;	PDBTitle: crystal structure of enterococcus faecium l,d-2 transpeptidase c442s mutant	#N/A	MG592671.1_prot_AUS02953.1_372_[locus_tag=NVP2275O_372]_[protein=hypothetical_protein]_[protein_id=AUS02953.1]_[location=complement(217481..217684)]_[gbkey=CDS]
AUS02953.1	PDB header: cell cycle Chain: B: PDB Molecule: spindle pole body component spc42; PDBTitle: crystal structure of spc42p, a critical component of spindle pole body2 in budding yeast	c2q6qB_.17.pdb	7fba88c7cbae13a4	17	0.026	58	42	53	1.97	PDB header: cell cycle	Chain: B: PDB Molecule: spindle pole body component spc42;	PDBTitle: crystal structure of spc42p, a critical component of spindle pole body2 in budding yeast	#N/A	MG592671.1_prot_AUS02953.1_372_[locus_tag=NVP2275O_372]_[protein=hypothetical_protein]_[protein_id=AUS02953.1]_[location=complement(217481..217684)]_[gbkey=CDS]
AUS02953.1	PDB header: protein binding Chain: B: PDB Molecule: alginate biosynthesis protein alg44; PDBTitle: structure of the alg44 pilz domain from pseudomonas aeruginosa pao1 in2 complex with c-di-gmp	c4rt0B_.18.pdb	7fba88c7cbae13a4	18	0.025	31	12	27	1.8	PDB header: protein binding	Chain: B: PDB Molecule: alginate biosynthesis protein alg44;	PDBTitle: structure of the alg44 pilz domain from pseudomonas aeruginosa pao1 in2 complex with c-di-gmp	#N/A	MG592671.1_prot_AUS02953.1_372_[locus_tag=NVP2275O_372]_[protein=hypothetical_protein]_[protein_id=AUS02953.1]_[location=complement(217481..217684)]_[gbkey=CDS]
AUS02953.1	PDB header: pheromone Chain: A: PDB Molecule: pheromone er-2; PDBTitle: the nmr solution structure of the pheromone er-2 from the2 ciliated protozoan euplotes raikovi	c1erdA_.19.pdb	7fba88c7cbae13a4	19	0.024	75	20	27	UNK	PDB header: pheromone	Chain: A: PDB Molecule: pheromone er-2;	PDBTitle: the nmr solution structure of the pheromone er-2 from the2 ciliated protozoan euplotes raikovi	#N/A	MG592671.1_prot_AUS02953.1_372_[locus_tag=NVP2275O_372]_[protein=hypothetical_protein]_[protein_id=AUS02953.1]_[location=complement(217481..217684)]_[gbkey=CDS]
AUS02953.1	PDB header: pheromone Chain: A: PDB Molecule: pheromone er-2; PDBTitle: the nmr solution structure of the pheromone er-2 from the2 ciliated protozoan euplotes raikovi	d1erda_.20.pdb	7fba88c7cbae13a4	20	0.024	75	20	27	UNK	PDB header: pheromone	Chain: A: PDB Molecule: pheromone er-2;	PDBTitle: the nmr solution structure of the pheromone er-2 from the2 ciliated protozoan euplotes raikovi	#N/A	MG592671.1_prot_AUS02953.1_372_[locus_tag=NVP2275O_372]_[protein=hypothetical_protein]_[protein_id=AUS02953.1]_[location=complement(217481..217684)]_[gbkey=CDS]
Description	Template Info	Template/Model	Job ID	Rank	#N/A	Sequence ID	Qstart	Qend	Resolution	Template Info	#N/A	#N/A	#N/A	# Job Description
AUS02920.1	PDB header: transferase Chain: A: PDB Molecule: aminoglycoside 6-adenylyltransferase; PDBTitle: crystal structure of an aminoglycoside 6-adenyltransferase2 from bacillus subtilis	d2pbea2.1.pdb	66d94ec516f6b2c2	1	0.364	18	7	74	2.65	PDB header: transferase	Chain: A: PDB Molecule: aminoglycoside 6-adenylyltransferase;	PDBTitle: crystal structure of an aminoglycoside 6-adenyltransferase2 from bacillus subtilis	#N/A	MG592671.1_prot_AUS02920.1_339_[locus_tag=NVP2275O_339]_[protein=hypothetical_protein]_[protein_id=AUS02920.1]_[location=197617..197847]_[gbkey=CDS]
AUS02920.1	PDB header: structural genomics, unknown function Chain: A: PDB Molecule: putative periplasmic protein; PDBTitle: crystal structure of a putative periplasmic protein (bacova_05534)2 from bacteroides ovatus atcc 8483 at 1.75 a resolution	c4dsdA_.2.pdb	66d94ec516f6b2c2	2	0.306	24	37	75	1.75	PDB header: structural genomics, unknown function	Chain: A: PDB Molecule: putative periplasmic protein;	PDBTitle: crystal structure of a putative periplasmic protein (bacova_05534)2 from bacteroides ovatus atcc 8483 at 1.75 a resolution	#N/A	MG592671.1_prot_AUS02920.1_339_[locus_tag=NVP2275O_339]_[protein=hypothetical_protein]_[protein_id=AUS02920.1]_[location=197617..197847]_[gbkey=CDS]
AUS02920.1	PDB header: lyase Chain: S: PDB Molecule: protein (ribulose bisphosphate carboxylase); PDBTitle: activated ribulose 1,5-bisphosphate carboxylase/oxygenase (rubisco)2 complexed with the reaction intermediate analogue 2-carboxyarabinitol3 1,5-bisphosphate	d1bwvs_.3.pdb	66d94ec516f6b2c2	3	0.296	40	56	65	2.4	PDB header: lyase	Chain: S: PDB Molecule: protein (ribulose bisphosphate carboxylase);	PDBTitle: activated ribulose 1,5-bisphosphate carboxylase/oxygenase (rubisco)2 complexed with the reaction intermediate analogue 2-carboxyarabinitol3 1,5-bisphosphate	#N/A	MG592671.1_prot_AUS02920.1_339_[locus_tag=NVP2275O_339]_[protein=hypothetical_protein]_[protein_id=AUS02920.1]_[location=197617..197847]_[gbkey=CDS]
AUS02920.1	PDB header: unknown function Chain: A: PDB Molecule: putative periplasmic protein; PDBTitle: crystal structure of a putative periplasmic protein from duf28742 family (bvu_2987) from bacteroides vulgatus atcc 8482 at 1.85 a3 resolution	d3duea1.4.pdb	66d94ec516f6b2c2	4	0.261	19	37	75	1.85	PDB header: unknown function	Chain: A: PDB Molecule: putative periplasmic protein;	PDBTitle: crystal structure of a putative periplasmic protein from duf28742 family (bvu_2987) from bacteroides vulgatus atcc 8482 at 1.85 a3 resolution	#N/A	MG592671.1_prot_AUS02920.1_339_[locus_tag=NVP2275O_339]_[protein=hypothetical_protein]_[protein_id=AUS02920.1]_[location=197617..197847]_[gbkey=CDS]
AUS02920.1	PDB header: hydrolase Chain: A: PDB Molecule: pectocin m2; PDBTitle: crystal structure of pectocin m2 at 1.86 angstroms	c4n58A_.5.pdb	66d94ec516f6b2c2	5	0.23	31	2	55	1.86	PDB header: hydrolase	Chain: A: PDB Molecule: pectocin m2;	PDBTitle: crystal structure of pectocin m2 at 1.86 angstroms	#N/A	MG592671.1_prot_AUS02920.1_339_[locus_tag=NVP2275O_339]_[protein=hypothetical_protein]_[protein_id=AUS02920.1]_[location=197617..197847]_[gbkey=CDS]
AUS02920.1	PDB header: membrane protein Chain: A: PDB Molecule: uncharacterized periplasmic protein; PDBTitle: crystal structure of a putative periplasmic protein of unknown2 function (bvu_2443) from bacteroides vulgatus atcc 8482 at 1.64 a3 resolution	d3elga1.6.pdb	66d94ec516f6b2c2	6	0.209	19	37	75	1.64	PDB header: membrane protein	Chain: A: PDB Molecule: uncharacterized periplasmic protein;	PDBTitle: crystal structure of a putative periplasmic protein of unknown2 function (bvu_2443) from bacteroides vulgatus atcc 8482 at 1.64 a3 resolution	#N/A	MG592671.1_prot_AUS02920.1_339_[locus_tag=NVP2275O_339]_[protein=hypothetical_protein]_[protein_id=AUS02920.1]_[location=197617..197847]_[gbkey=CDS]
AUS02920.1	PDB header: protein binding Chain: A: PDB Molecule: centrosome-associated protein 350; PDBTitle: solution structure of the cap-gly domain in human2 centrosome-associated protein cap350	d2coza1.7.pdb	66d94ec516f6b2c2	7	0.134	17	24	48	UNK	PDB header: protein binding	Chain: A: PDB Molecule: centrosome-associated protein 350;	PDBTitle: solution structure of the cap-gly domain in human2 centrosome-associated protein cap350	#N/A	MG592671.1_prot_AUS02920.1_339_[locus_tag=NVP2275O_339]_[protein=hypothetical_protein]_[protein_id=AUS02920.1]_[location=197617..197847]_[gbkey=CDS]
AUS02920.1	PDB header: antibiotic Chain: B: PDB Molecule: colicin-m; PDBTitle: crystal structure of colicin m, a novel phosphatase specifically2 imported by escherichia coli	c3da4B_.8.pdb	66d94ec516f6b2c2	8	0.118	21	3	55	1.7	PDB header: antibiotic	Chain: B: PDB Molecule: colicin-m;	PDBTitle: crystal structure of colicin m, a novel phosphatase specifically2 imported by escherichia coli	#N/A	MG592671.1_prot_AUS02920.1_339_[locus_tag=NVP2275O_339]_[protein=hypothetical_protein]_[protein_id=AUS02920.1]_[location=197617..197847]_[gbkey=CDS]
AUS02920.1	PDB header: transcription Chain: C: PDB Molecule: modulator of the activity of ets cg15085-pa; PDBTitle: crystal structure of yan-sam/mae-sam complex	d1sv0c_.9.pdb	66d94ec516f6b2c2	9	0.106	40	11	20	2.0699999999999998	PDB header: transcription	Chain: C: PDB Molecule: modulator of the activity of ets cg15085-pa;	PDBTitle: crystal structure of yan-sam/mae-sam complex	#N/A	MG592671.1_prot_AUS02920.1_339_[locus_tag=NVP2275O_339]_[protein=hypothetical_protein]_[protein_id=AUS02920.1]_[location=197617..197847]_[gbkey=CDS]
AUS02920.1	PDB header: protein binding Chain: A: PDB Molecule: restin; PDBTitle: solution structure of the 2nd cap-gly domain in human clip-2 170/restin	d2cp6a1.10.pdb	66d94ec516f6b2c2	10	0.099	25	24	48	UNK	PDB header: protein binding	Chain: A: PDB Molecule: restin;	PDBTitle: solution structure of the 2nd cap-gly domain in human clip-2 170/restin	#N/A	MG592671.1_prot_AUS02920.1_339_[locus_tag=NVP2275O_339]_[protein=hypothetical_protein]_[protein_id=AUS02920.1]_[location=197617..197847]_[gbkey=CDS]
AUS02920.1	PDB header: isomerase Chain: A: PDB Molecule: protein (macrophage infectivity potentiator protein); PDBTitle: crystal structure of the macrophage infectivity potentiator protein2 (mip) a major virulence factor from legionella pneumophila	d1fd9a_.11.pdb	66d94ec516f6b2c2	11	0.097	28	17	64	2.41	PDB header: isomerase	Chain: A: PDB Molecule: protein (macrophage infectivity potentiator protein);	PDBTitle: crystal structure of the macrophage infectivity potentiator protein2 (mip) a major virulence factor from legionella pneumophila	#N/A	MG592671.1_prot_AUS02920.1_339_[locus_tag=NVP2275O_339]_[protein=hypothetical_protein]_[protein_id=AUS02920.1]_[location=197617..197847]_[gbkey=CDS]
AUS02920.1	PDB header: structural genomics, unknown function Chain: A: PDB Molecule: hypothetical protein tthc002; PDBTitle: crystal structure of a hypothetical protein tthc002 from thermus2 thermophilus hb8	d2dbsa1.12.pdb	66d94ec516f6b2c2	12	0.097	39	47	64	2.1	PDB header: structural genomics, unknown function	Chain: A: PDB Molecule: hypothetical protein tthc002;	PDBTitle: crystal structure of a hypothetical protein tthc002 from thermus2 thermophilus hb8	#N/A	MG592671.1_prot_AUS02920.1_339_[locus_tag=NVP2275O_339]_[protein=hypothetical_protein]_[protein_id=AUS02920.1]_[location=197617..197847]_[gbkey=CDS]
AUS02920.1	PDB header: transferase Chain: B: PDB Molecule: dna-directed rna polymerase iii 25 kd polypeptide; PDBTitle: x-ray structure of rna polymerase iii subcomplex c17-c25.	c2ckzB_.13.pdb	66d94ec516f6b2c2	13	0.096	27	13	56	3.2	PDB header: transferase	Chain: B: PDB Molecule: dna-directed rna polymerase iii 25 kd polypeptide;	PDBTitle: x-ray structure of rna polymerase iii subcomplex c17-c25.	#N/A	MG592671.1_prot_AUS02920.1_339_[locus_tag=NVP2275O_339]_[protein=hypothetical_protein]_[protein_id=AUS02920.1]_[location=197617..197847]_[gbkey=CDS]
AUS02920.1	PDB header: isomerase Chain: A: PDB Molecule: lysine racemase; PDBTitle: crystal structure of a lysine racemase within internal aldimine2 linkage	c4dzaA_.14.pdb	66d94ec516f6b2c2	14	0.095	18	7	66	1.74	PDB header: isomerase	Chain: A: PDB Molecule: lysine racemase;	PDBTitle: crystal structure of a lysine racemase within internal aldimine2 linkage	#N/A	MG592671.1_prot_AUS02920.1_339_[locus_tag=NVP2275O_339]_[protein=hypothetical_protein]_[protein_id=AUS02920.1]_[location=197617..197847]_[gbkey=CDS]
AUS02920.1	PDB header: dna binding protein Chain: A: PDB Molecule: reca protein; PDBTitle: crystal structure of e. coli reca in a compressed helical2 filament form 2	d1u94a2.15.pdb	66d94ec516f6b2c2	15	0.094	42	41	52	1.9	PDB header: dna binding protein	Chain: A: PDB Molecule: reca protein;	PDBTitle: crystal structure of e. coli reca in a compressed helical2 filament form 2	#N/A	MG592671.1_prot_AUS02920.1_339_[locus_tag=NVP2275O_339]_[protein=hypothetical_protein]_[protein_id=AUS02920.1]_[location=197617..197847]_[gbkey=CDS]
AUS02920.1	PDB header: de novo protein Chain: A: PDB Molecule: transcription factor etv6, transcription factor etv6, PDBTitle: symmetry-based assembly of a two-dimensional protein lattice	c5l0pA_.16.pdb	66d94ec516f6b2c2	16	0.094	40	11	20	2.2999999999999998	PDB header: de novo protein	Chain: A: PDB Molecule: transcription factor etv6, transcription factor etv6,	PDBTitle: symmetry-based assembly of a two-dimensional protein lattice	#N/A	MG592671.1_prot_AUS02920.1_339_[locus_tag=NVP2275O_339]_[protein=hypothetical_protein]_[protein_id=AUS02920.1]_[location=197617..197847]_[gbkey=CDS]
AUS02920.1	PDB header: structural protein Chain: A: PDB Molecule: restin; PDBTitle: crystal structure of the clip-170 cap-gly domain 2	d2e3ha1.17.pdb	66d94ec516f6b2c2	17	0.09	25	24	48	1.45	PDB header: structural protein	Chain: A: PDB Molecule: restin;	PDBTitle: crystal structure of the clip-170 cap-gly domain 2	#N/A	MG592671.1_prot_AUS02920.1_339_[locus_tag=NVP2275O_339]_[protein=hypothetical_protein]_[protein_id=AUS02920.1]_[location=197617..197847]_[gbkey=CDS]
AUS02920.1	PDB header: recombination Chain: A: PDB Molecule: reca; PDBTitle: msreca-adp complex	d1ubea2.18.pdb	66d94ec516f6b2c2	18	0.087	50	41	52	3.3	PDB header: recombination	Chain: A: PDB Molecule: reca;	PDBTitle: msreca-adp complex	#N/A	MG592671.1_prot_AUS02920.1_339_[locus_tag=NVP2275O_339]_[protein=hypothetical_protein]_[protein_id=AUS02920.1]_[location=197617..197847]_[gbkey=CDS]
AUS02920.1	PDB header: ribosome Chain: O: PDB Molecule: PDBTitle: structure of the large subunit of the mammalian mitoribosome, part 22 of 2	c4v1ao_.19.pdb	66d94ec516f6b2c2	19	0.086	36	53	63	3.4	PDB header: ribosome	Chain: O: PDB Molecule:	PDBTitle: structure of the large subunit of the mammalian mitoribosome, part 22 of 2	#N/A	MG592671.1_prot_AUS02920.1_339_[locus_tag=NVP2275O_339]_[protein=hypothetical_protein]_[protein_id=AUS02920.1]_[location=197617..197847]_[gbkey=CDS]
AUS02920.1	PDB header: hydrolase Chain: A: PDB Molecule: reca; PDBTitle: reca-datp-mg complex	d1mo6a2.20.pdb	66d94ec516f6b2c2	20	0.084	50	41	52	3.2	PDB header: hydrolase	Chain: A: PDB Molecule: reca;	PDBTitle: reca-datp-mg complex	#N/A	MG592671.1_prot_AUS02920.1_339_[locus_tag=NVP2275O_339]_[protein=hypothetical_protein]_[protein_id=AUS02920.1]_[location=197617..197847]_[gbkey=CDS]
Description	Template Info	Template/Model	Job ID	Rank	#N/A	Sequence ID	Qstart	Qend	Resolution	Template Info	#N/A	#N/A	#N/A	# Job Description
AUS02967.1	PDB header: structural protein Chain: A: PDB Molecule: swi/snf-related matrix-associated actin-dependent regulator PDBTitle: solution structure of the smarc domain	c5aj1A_.1.pdb	300991665f88aee9	1	0.25	44	53	77	UNK	PDB header: structural protein	Chain: A: PDB Molecule: swi/snf-related matrix-associated actin-dependent regulator	PDBTitle: solution structure of the smarc domain	#N/A	MG592671.1_prot_AUS02967.1_386_[locus_tag=NVP2275O_386]_[protein=hypothetical_protein]_[protein_id=AUS02967.1]_[location=233091..233681]_[gbkey=CDS]
AUS02967.1	PDB header: oxygen transport Chain: A: PDB Molecule: neuroglobin; PDBTitle: human brain neuroglobin three-dimensional structure	d1oj6a_.2.pdb	300991665f88aee9	2	0.217	18	112	173	1.95	PDB header: oxygen transport	Chain: A: PDB Molecule: neuroglobin;	PDBTitle: human brain neuroglobin three-dimensional structure	#N/A	MG592671.1_prot_AUS02967.1_386_[locus_tag=NVP2275O_386]_[protein=hypothetical_protein]_[protein_id=AUS02967.1]_[location=233091..233681]_[gbkey=CDS]
AUS02967.1	PDB header: dna binding protein Chain: A: PDB Molecule: maltose abc transporter periplasmic protein, truncated PDBTitle: c-terminal domain of dna binding protein	c4pqkA_.3.pdb	300991665f88aee9	3	0.181	33	31	109	3.4	PDB header: dna binding protein	Chain: A: PDB Molecule: maltose abc transporter periplasmic protein, truncated	PDBTitle: c-terminal domain of dna binding protein	#N/A	MG592671.1_prot_AUS02967.1_386_[locus_tag=NVP2275O_386]_[protein=hypothetical_protein]_[protein_id=AUS02967.1]_[location=233091..233681]_[gbkey=CDS]
AUS02967.1	PDB header: transferase Chain: A: PDB Molecule: hypothetical protein tm0922; PDBTitle: crystal structure of a putative carbohydrate kinase (tm0922) from2 thermotoga maritima msb8 at 2.25 a resolution	d2ax3a2.4.pdb	300991665f88aee9	4	0.149	24	43	88	2.27	PDB header: transferase	Chain: A: PDB Molecule: hypothetical protein tm0922;	PDBTitle: crystal structure of a putative carbohydrate kinase (tm0922) from2 thermotoga maritima msb8 at 2.25 a resolution	#N/A	MG592671.1_prot_AUS02967.1_386_[locus_tag=NVP2275O_386]_[protein=hypothetical_protein]_[protein_id=AUS02967.1]_[location=233091..233681]_[gbkey=CDS]
AUS02967.1	PDB header: fluorescent protein Chain: F: PDB Molecule: gfp-like fluorescent chromoprotein dsfp483; PDBTitle: crystal structure and raman studies of dsfp483, a cyan fluorescent2 protein from discosoma striata	c3cglF_.5.pdb	300991665f88aee9	5	0.141	67	176	184	2.09	PDB header: fluorescent protein	Chain: F: PDB Molecule: gfp-like fluorescent chromoprotein dsfp483;	PDBTitle: crystal structure and raman studies of dsfp483, a cyan fluorescent2 protein from discosoma striata	#N/A	MG592671.1_prot_AUS02967.1_386_[locus_tag=NVP2275O_386]_[protein=hypothetical_protein]_[protein_id=AUS02967.1]_[location=233091..233681]_[gbkey=CDS]
AUS02967.1	PDB header: oxygen transport Chain: A: PDB Molecule: a1 globin chain of giant v2 hemoglobin; PDBTitle: the structure of a deoxygenated 400 kda hemoglobin provides a more2 accurate description of the cooperative mechanism of giant3 hemoglobins: oxygenated form	c3wctA_.6.pdb	300991665f88aee9	6	0.126	14	116	174	2.4	PDB header: oxygen transport	Chain: A: PDB Molecule: a1 globin chain of giant v2 hemoglobin;	PDBTitle: the structure of a deoxygenated 400 kda hemoglobin provides a more2 accurate description of the cooperative mechanism of giant3 hemoglobins: oxygenated form	#N/A	MG592671.1_prot_AUS02967.1_386_[locus_tag=NVP2275O_386]_[protein=hypothetical_protein]_[protein_id=AUS02967.1]_[location=233091..233681]_[gbkey=CDS]
AUS02967.1	PDB header: antibiotic Chain: A: PDB Molecule: enterococcin k1; PDBTitle: nmr structure of enterocin k1 in 50%/50% tfe/water	c5l82A_.7.pdb	300991665f88aee9	7	0.116	47	19	35	UNK	PDB header: antibiotic	Chain: A: PDB Molecule: enterococcin k1;	PDBTitle: nmr structure of enterocin k1 in 50%/50% tfe/water	#N/A	MG592671.1_prot_AUS02967.1_386_[locus_tag=NVP2275O_386]_[protein=hypothetical_protein]_[protein_id=AUS02967.1]_[location=233091..233681]_[gbkey=CDS]
AUS02967.1	PDB header: transferase/rna Chain: C: PDB Molecule: pb2; PDBTitle: crystal structure of influenza b polymerase with bound vrna promoter2 (form flub2)	c4wrtC_.8.pdb	300991665f88aee9	8	0.113	50	141	162	2.7	PDB header: transferase/rna	Chain: C: PDB Molecule: pb2;	PDBTitle: crystal structure of influenza b polymerase with bound vrna promoter2 (form flub2)	#N/A	MG592671.1_prot_AUS02967.1_386_[locus_tag=NVP2275O_386]_[protein=hypothetical_protein]_[protein_id=AUS02967.1]_[location=233091..233681]_[gbkey=CDS]
AUS02967.1	PDB header: transferase Chain: A: PDB Molecule: dna-directed rna polymerase alpha chain; PDBTitle: taq rna polymerase-sorangicin complex	d1ynja1.9.pdb	300991665f88aee9	9	0.106	21	19	80	3.2	PDB header: transferase	Chain: A: PDB Molecule: dna-directed rna polymerase alpha chain;	PDBTitle: taq rna polymerase-sorangicin complex	#N/A	MG592671.1_prot_AUS02967.1_386_[locus_tag=NVP2275O_386]_[protein=hypothetical_protein]_[protein_id=AUS02967.1]_[location=233091..233681]_[gbkey=CDS]
AUS02967.1	PDB header: oxygen storage/transport Chain: J: PDB Molecule: giant hemoglobins b chain; PDBTitle: crystal structure of riftia pachyptila c1 hemoglobin reveals novel2 assembly of 24 subunits.	c1yhuJ_.10.pdb	300991665f88aee9	10	0.105	11	112	178	3.15	PDB header: oxygen storage/transport	Chain: J: PDB Molecule: giant hemoglobins b chain;	PDBTitle: crystal structure of riftia pachyptila c1 hemoglobin reveals novel2 assembly of 24 subunits.	#N/A	MG592671.1_prot_AUS02967.1_386_[locus_tag=NVP2275O_386]_[protein=hypothetical_protein]_[protein_id=AUS02967.1]_[location=233091..233681]_[gbkey=CDS]
AUS02967.1	PDB header: transferase Chain: C: PDB Molecule: nicotinate phosphoribosyltransferase; PDBTitle: crystal structure of nicotinate phosphoribosyltransferase2 from porphyromonas gingivalis	c2im5C_.11.pdb	300991665f88aee9	11	0.104	20	30	114	2.2000000000000002	PDB header: transferase	Chain: C: PDB Molecule: nicotinate phosphoribosyltransferase;	PDBTitle: crystal structure of nicotinate phosphoribosyltransferase2 from porphyromonas gingivalis	#N/A	MG592671.1_prot_AUS02967.1_386_[locus_tag=NVP2275O_386]_[protein=hypothetical_protein]_[protein_id=AUS02967.1]_[location=233091..233681]_[gbkey=CDS]
AUS02967.1	PDB header: oxidoreductase Chain: B: PDB Molecule: nimc/nima family protein; PDBTitle: crystal structure of a nimc/nima family protein (ca_c2569) from2 clostridium acetobutylicum at 1.80 a resolution	c2ig6B_.12.pdb	300991665f88aee9	12	0.102	11	28	81	1.8	PDB header: oxidoreductase	Chain: B: PDB Molecule: nimc/nima family protein;	PDBTitle: crystal structure of a nimc/nima family protein (ca_c2569) from2 clostridium acetobutylicum at 1.80 a resolution	#N/A	MG592671.1_prot_AUS02967.1_386_[locus_tag=NVP2275O_386]_[protein=hypothetical_protein]_[protein_id=AUS02967.1]_[location=233091..233681]_[gbkey=CDS]
AUS02967.1	PDB header: transferase Chain: B: PDB Molecule: trna(his) guanylyltransferase; PDBTitle: crystal structure of human trnahis guanylyltransferase (thg1) - dgtp2 complex	c3otbB_.13.pdb	300991665f88aee9	13	0.088	20	12	60	2.95	PDB header: transferase	Chain: B: PDB Molecule: trna(his) guanylyltransferase;	PDBTitle: crystal structure of human trnahis guanylyltransferase (thg1) - dgtp2 complex	#N/A	MG592671.1_prot_AUS02967.1_386_[locus_tag=NVP2275O_386]_[protein=hypothetical_protein]_[protein_id=AUS02967.1]_[location=233091..233681]_[gbkey=CDS]
AUS02967.1	PDB header: rna binding protein Chain: A: PDB Molecule: nucleolar protein 9; PDBTitle: nop9, a new puf-like protein, prevents premature pre-rrna cleavage to2 correctly process mature 18s rrna	c5svdA_.14.pdb	300991665f88aee9	14	0.082	15	142	181	2.1	PDB header: rna binding protein	Chain: A: PDB Molecule: nucleolar protein 9;	PDBTitle: nop9, a new puf-like protein, prevents premature pre-rrna cleavage to2 correctly process mature 18s rrna	#N/A	MG592671.1_prot_AUS02967.1_386_[locus_tag=NVP2275O_386]_[protein=hypothetical_protein]_[protein_id=AUS02967.1]_[location=233091..233681]_[gbkey=CDS]
AUS02967.1	PDB header: transferase Chain: A: PDB Molecule: dna-directed rna polymerase alpha chain; PDBTitle: structural basis for transcription regulation by alarmone2 ppgpp	d1smya1.15.pdb	300991665f88aee9	15	0.079	21	20	80	2.7	PDB header: transferase	Chain: A: PDB Molecule: dna-directed rna polymerase alpha chain;	PDBTitle: structural basis for transcription regulation by alarmone2 ppgpp	#N/A	MG592671.1_prot_AUS02967.1_386_[locus_tag=NVP2275O_386]_[protein=hypothetical_protein]_[protein_id=AUS02967.1]_[location=233091..233681]_[gbkey=CDS]
AUS02967.1	PDB header: oxygen storage/transport Chain: D: PDB Molecule: hemoglobin chain d1; PDBTitle: hemoglobin dodecamer from lumbricus erythrocruorin	d1x9fd_.16.pdb	300991665f88aee9	16	0.073	7	116	173	2.6	PDB header: oxygen storage/transport	Chain: D: PDB Molecule: hemoglobin chain d1;	PDBTitle: hemoglobin dodecamer from lumbricus erythrocruorin	#N/A	MG592671.1_prot_AUS02967.1_386_[locus_tag=NVP2275O_386]_[protein=hypothetical_protein]_[protein_id=AUS02967.1]_[location=233091..233681]_[gbkey=CDS]
AUS02967.1	PDB header: oxygen transport Chain: A: PDB Molecule: hemoglobin-like flavoprotein fused to roadblock/lc7 domain; PDBTitle: crystal structure of the closed form of the hgbrl's globin domain	c3wfwA_.17.pdb	300991665f88aee9	17	0.069	12	108	173	1.65	PDB header: oxygen transport	Chain: A: PDB Molecule: hemoglobin-like flavoprotein fused to roadblock/lc7 domain;	PDBTitle: crystal structure of the closed form of the hgbrl's globin domain	#N/A	MG592671.1_prot_AUS02967.1_386_[locus_tag=NVP2275O_386]_[protein=hypothetical_protein]_[protein_id=AUS02967.1]_[location=233091..233681]_[gbkey=CDS]
AUS02967.1	PDB header: oxygen transport Chain: A: PDB Molecule: hemoglobin (deoxy); PDBTitle: structural analysis of monomeric hemichrome and dimeric cyanomet2 hemoglobins from caudina arenicola	d1hlba_.18.pdb	300991665f88aee9	18	0.069	21	117	173	2.5	PDB header: oxygen transport	Chain: A: PDB Molecule: hemoglobin (deoxy);	PDBTitle: structural analysis of monomeric hemichrome and dimeric cyanomet2 hemoglobins from caudina arenicola	#N/A	MG592671.1_prot_AUS02967.1_386_[locus_tag=NVP2275O_386]_[protein=hypothetical_protein]_[protein_id=AUS02967.1]_[location=233091..233681]_[gbkey=CDS]
AUS02967.1	PDB header: oxygen storage/transport Chain: B: PDB Molecule: globin ii, extracellular; PDBTitle: hemoglobin dodecamer from lumbricus erythrocruorin	d1x9fb_.19.pdb	300991665f88aee9	19	0.068	16	112	174	2.6	PDB header: oxygen storage/transport	Chain: B: PDB Molecule: globin ii, extracellular;	PDBTitle: hemoglobin dodecamer from lumbricus erythrocruorin	#N/A	MG592671.1_prot_AUS02967.1_386_[locus_tag=NVP2275O_386]_[protein=hypothetical_protein]_[protein_id=AUS02967.1]_[location=233091..233681]_[gbkey=CDS]
AUS02967.1	PDB header: oxygen storage/transport Chain: A: PDB Molecule: neuroglobin; PDBTitle: crystal structure of murine neuroglobin	d1q1fa_.20.pdb	300991665f88aee9	20	0.067	21	116	173	1.5	PDB header: oxygen storage/transport	Chain: A: PDB Molecule: neuroglobin;	PDBTitle: crystal structure of murine neuroglobin	#N/A	MG592671.1_prot_AUS02967.1_386_[locus_tag=NVP2275O_386]_[protein=hypothetical_protein]_[protein_id=AUS02967.1]_[location=233091..233681]_[gbkey=CDS]
Description	Template Info	Template/Model	Job ID	Rank	#N/A	Sequence ID	Qstart	Qend	Resolution	Template Info	#N/A	#N/A	#N/A	# Job Description
AUS02922.1	PDB header: cell adhesion Chain: B: PDB Molecule: laminin subunit beta-1; PDBTitle: crystal structure of the heterotrimeric integrin-binding region of2 laminin-111	c5mc9B_.1.pdb	32aac0afd5bc60b2	1	0.263	33	31	51	2.13	PDB header: cell adhesion	Chain: B: PDB Molecule: laminin subunit beta-1;	PDBTitle: crystal structure of the heterotrimeric integrin-binding region of2 laminin-111	#N/A	MG592671.1_prot_AUS02922.1_341_[locus_tag=NVP2275O_341]_[protein=hypothetical_protein]_[protein_id=AUS02922.1]_[location=198499..198663]_[gbkey=CDS]
AUS02922.1	PDB header: immune system Chain: K: PDB Molecule: kcsa; PDBTitle: the crystal structure of the cytoplasmic domain of kcsa	c3efdK_.2.pdb	32aac0afd5bc60b2	2	0.226	47	34	50	2.6	PDB header: immune system	Chain: K: PDB Molecule: kcsa;	PDBTitle: the crystal structure of the cytoplasmic domain of kcsa	#N/A	MG592671.1_prot_AUS02922.1_341_[locus_tag=NVP2275O_341]_[protein=hypothetical_protein]_[protein_id=AUS02922.1]_[location=198499..198663]_[gbkey=CDS]
AUS02922.1	PDB header: transport protein Chain: C: PDB Molecule: snap receptor-like protein; PDBTitle: crystal structure of a complex between the snare vam3 and the hops2 vps33-vps16 subcomplex from chaetomium thermophilum	c5buzC_.3.pdb	32aac0afd5bc60b2	3	0.145	28	7	35	3.1	PDB header: transport protein	Chain: C: PDB Molecule: snap receptor-like protein;	PDBTitle: crystal structure of a complex between the snare vam3 and the hops2 vps33-vps16 subcomplex from chaetomium thermophilum	#N/A	MG592671.1_prot_AUS02922.1_341_[locus_tag=NVP2275O_341]_[protein=hypothetical_protein]_[protein_id=AUS02922.1]_[location=198499..198663]_[gbkey=CDS]
AUS02922.1	PDB header: cytokine Chain: B: PDB Molecule: bone morphogenetic protein 9 growth factor domain; PDBTitle: pro-bone morphogenetic protein 9	c4ycgB_.4.pdb	32aac0afd5bc60b2	4	0.129	43	16	36	3.3	PDB header: cytokine	Chain: B: PDB Molecule: bone morphogenetic protein 9 growth factor domain;	PDBTitle: pro-bone morphogenetic protein 9	#N/A	MG592671.1_prot_AUS02922.1_341_[locus_tag=NVP2275O_341]_[protein=hypothetical_protein]_[protein_id=AUS02922.1]_[location=198499..198663]_[gbkey=CDS]
AUS02922.1	PDB header: signaling protein Chain: A: PDB Molecule: rho-gtpase-activating protein 7; PDBTitle: solution structure of the sam-domain of rho-gtpase-2 activating protein 7	d2dkya1.5.pdb	32aac0afd5bc60b2	5	0.108	23	26	47	UNK	PDB header: signaling protein	Chain: A: PDB Molecule: rho-gtpase-activating protein 7;	PDBTitle: solution structure of the sam-domain of rho-gtpase-2 activating protein 7	#N/A	MG592671.1_prot_AUS02922.1_341_[locus_tag=NVP2275O_341]_[protein=hypothetical_protein]_[protein_id=AUS02922.1]_[location=198499..198663]_[gbkey=CDS]
AUS02922.1	PDB header: antimicrobial protein Chain: A: PDB Molecule: papb; PDBTitle: crystal structure of pedb	c2ip6A_.6.pdb	32aac0afd5bc60b2	6	0.097	30	19	50	1.35	PDB header: antimicrobial protein	Chain: A: PDB Molecule: papb;	PDBTitle: crystal structure of pedb	#N/A	MG592671.1_prot_AUS02922.1_341_[locus_tag=NVP2275O_341]_[protein=hypothetical_protein]_[protein_id=AUS02922.1]_[location=198499..198663]_[gbkey=CDS]
AUS02922.1	PDB header: unknown function Chain: A: PDB Molecule: neuropeptide f; PDBTitle: the nmr-derived conformation of neuropeptide f from2 moniezia expansa	c1k8vA_.7.pdb	32aac0afd5bc60b2	7	0.092	53	33	47	UNK	PDB header: unknown function	Chain: A: PDB Molecule: neuropeptide f;	PDBTitle: the nmr-derived conformation of neuropeptide f from2 moniezia expansa	#N/A	MG592671.1_prot_AUS02922.1_341_[locus_tag=NVP2275O_341]_[protein=hypothetical_protein]_[protein_id=AUS02922.1]_[location=198499..198663]_[gbkey=CDS]
AUS02922.1	PDB header: lipid binding protein Chain: A: PDB Molecule: star-related lipid transfer protein 13; PDBTitle: nmr structures of sam domain of deleted in liver cancer 22 (dlc2)	d2h80a1.8.pdb	32aac0afd5bc60b2	8	0.087	23	26	47	UNK	PDB header: lipid binding protein	Chain: A: PDB Molecule: star-related lipid transfer protein 13;	PDBTitle: nmr structures of sam domain of deleted in liver cancer 22 (dlc2)	#N/A	MG592671.1_prot_AUS02922.1_341_[locus_tag=NVP2275O_341]_[protein=hypothetical_protein]_[protein_id=AUS02922.1]_[location=198499..198663]_[gbkey=CDS]
AUS02922.1	PDB header: unknown function Chain: A: PDB Molecule: putative uncharacterized protein; PDBTitle: structural view of a non pfam singleton and crystal packing analysis	c3ut7A_.9.pdb	32aac0afd5bc60b2	9	0.056	27	43	53	3.01	PDB header: unknown function	Chain: A: PDB Molecule: putative uncharacterized protein;	PDBTitle: structural view of a non pfam singleton and crystal packing analysis	#N/A	MG592671.1_prot_AUS02922.1_341_[locus_tag=NVP2275O_341]_[protein=hypothetical_protein]_[protein_id=AUS02922.1]_[location=198499..198663]_[gbkey=CDS]
AUS02922.1	PDB header: dna binding protein Chain: A: PDB Molecule: hypothetical protein llacc01001955; PDBTitle: the crystal structure of the lactococcus lactis mg1363 dpsa protein	d1zuja1.10.pdb	32aac0afd5bc60b2	10	0.054	15	16	41	2.9	PDB header: dna binding protein	Chain: A: PDB Molecule: hypothetical protein llacc01001955;	PDBTitle: the crystal structure of the lactococcus lactis mg1363 dpsa protein	#N/A	MG592671.1_prot_AUS02922.1_341_[locus_tag=NVP2275O_341]_[protein=hypothetical_protein]_[protein_id=AUS02922.1]_[location=198499..198663]_[gbkey=CDS]
AUS02922.1	PDB header: transferase Chain: A: PDB Molecule: choline-phosphate cytidylyltransferase a; PDBTitle: crystal structure of a mammalian cytidylyltransferase	c4mvcA_.11.pdb	32aac0afd5bc60b2	11	0.053	50	43	52	3	PDB header: transferase	Chain: A: PDB Molecule: choline-phosphate cytidylyltransferase a;	PDBTitle: crystal structure of a mammalian cytidylyltransferase	#N/A	MG592671.1_prot_AUS02922.1_341_[locus_tag=NVP2275O_341]_[protein=hypothetical_protein]_[protein_id=AUS02922.1]_[location=198499..198663]_[gbkey=CDS]
AUS02922.1	PDB header: ribosome Chain: B: PDB Molecule: putative u3 small nucleolar ribonucleoprotein protein; PDBTitle: crystal structure of the imp4-mpp10 complex from chaetomium2 thermophilum	c5o9eB_.12.pdb	32aac0afd5bc60b2	12	0.053	50	44	53	1.88	PDB header: ribosome	Chain: B: PDB Molecule: putative u3 small nucleolar ribonucleoprotein protein;	PDBTitle: crystal structure of the imp4-mpp10 complex from chaetomium2 thermophilum	#N/A	MG592671.1_prot_AUS02922.1_341_[locus_tag=NVP2275O_341]_[protein=hypothetical_protein]_[protein_id=AUS02922.1]_[location=198499..198663]_[gbkey=CDS]
AUS02922.1	PDB header: dna binding protein Chain: A: PDB Molecule: trp operon repressor; PDBTitle: trp repressor mutant v58i	d1jhga_.13.pdb	32aac0afd5bc60b2	13	0.05	42	33	51	1.3	PDB header: dna binding protein	Chain: A: PDB Molecule: trp operon repressor;	PDBTitle: trp repressor mutant v58i	#N/A	MG592671.1_prot_AUS02922.1_341_[locus_tag=NVP2275O_341]_[protein=hypothetical_protein]_[protein_id=AUS02922.1]_[location=198499..198663]_[gbkey=CDS]
AUS02922.1	PDB header: oncoprotein Chain: A: PDB Molecule: 26s proteasome non-atpase regulatory subunit 10; PDBTitle: human gankyrin	d1uoha_.14.pdb	32aac0afd5bc60b2	14	0.047	40	37	51	2	PDB header: oncoprotein	Chain: A: PDB Molecule: 26s proteasome non-atpase regulatory subunit 10;	PDBTitle: human gankyrin	#N/A	MG592671.1_prot_AUS02922.1_341_[locus_tag=NVP2275O_341]_[protein=hypothetical_protein]_[protein_id=AUS02922.1]_[location=198499..198663]_[gbkey=CDS]
AUS02922.1	PDB header: unknown function Chain: A: PDB Molecule: parc; PDBTitle: permuted single-chain arc	d1u9pa1.15.pdb	32aac0afd5bc60b2	15	0.045	50	43	52	1.9	PDB header: unknown function	Chain: A: PDB Molecule: parc;	PDBTitle: permuted single-chain arc	#N/A	MG592671.1_prot_AUS02922.1_341_[locus_tag=NVP2275O_341]_[protein=hypothetical_protein]_[protein_id=AUS02922.1]_[location=198499..198663]_[gbkey=CDS]
AUS02922.1	PDB header: structural genomics, unknown function Chain: A: PDB Molecule: uncharacterized protein; PDBTitle: the structure of a protein with a gntr superfamily winged-helix-turn-2 helix domain from halomicrobium mukohataei.	c3u1dA_.16.pdb	32aac0afd5bc60b2	16	0.045	33	41	49	1.8	PDB header: structural genomics, unknown function	Chain: A: PDB Molecule: uncharacterized protein;	PDBTitle: the structure of a protein with a gntr superfamily winged-helix-turn-2 helix domain from halomicrobium mukohataei.	#N/A	MG592671.1_prot_AUS02922.1_341_[locus_tag=NVP2275O_341]_[protein=hypothetical_protein]_[protein_id=AUS02922.1]_[location=198499..198663]_[gbkey=CDS]
AUS02922.1	PDB header: transferase Chain: A: PDB Molecule: mg662; PDBTitle: a megaviridae orfan gene encode a new nucleotidyl transferase	c4amsA_.17.pdb	32aac0afd5bc60b2	17	0.044	32	14	35	2.6	PDB header: transferase	Chain: A: PDB Molecule: mg662;	PDBTitle: a megaviridae orfan gene encode a new nucleotidyl transferase	#N/A	MG592671.1_prot_AUS02922.1_341_[locus_tag=NVP2275O_341]_[protein=hypothetical_protein]_[protein_id=AUS02922.1]_[location=198499..198663]_[gbkey=CDS]
AUS02922.1	PDB header: immune system Chain: A: PDB Molecule: enterocine a immunity protein; PDBTitle: 1.6 angstrom crystal structure of enta-im: a bacterial2 immunity protein conferring immunity to the antimicrobial3 activity of the pediocin-like bacteriocin, enterocin a	d2bl7a1.18.pdb	32aac0afd5bc60b2	18	0.042	31	11	26	2.2000000000000002	PDB header: immune system	Chain: A: PDB Molecule: enterocine a immunity protein;	PDBTitle: 1.6 angstrom crystal structure of enta-im: a bacterial2 immunity protein conferring immunity to the antimicrobial3 activity of the pediocin-like bacteriocin, enterocin a	#N/A	MG592671.1_prot_AUS02922.1_341_[locus_tag=NVP2275O_341]_[protein=hypothetical_protein]_[protein_id=AUS02922.1]_[location=198499..198663]_[gbkey=CDS]
AUS02922.1	PDB header: transcription regulation Chain: B: PDB Molecule: arc repressor; PDBTitle: arc repressor mutant phe10val	d1bazb_.19.pdb	32aac0afd5bc60b2	19	0.042	50	43	52	1.9	PDB header: transcription regulation	Chain: B: PDB Molecule: arc repressor;	PDBTitle: arc repressor mutant phe10val	#N/A	MG592671.1_prot_AUS02922.1_341_[locus_tag=NVP2275O_341]_[protein=hypothetical_protein]_[protein_id=AUS02922.1]_[location=198499..198663]_[gbkey=CDS]
AUS02922.1	PDB header: nuclear protein Chain: C: PDB Molecule: holliday junction recognition protein; PDBTitle: structure of a cenp-a-histone h4 heterodimer in complex with chaperone2 hjurp	c3r45C_.20.pdb	32aac0afd5bc60b2	20	0.042	50	35	52	2.6	PDB header: nuclear protein	Chain: C: PDB Molecule: holliday junction recognition protein;	PDBTitle: structure of a cenp-a-histone h4 heterodimer in complex with chaperone2 hjurp	#N/A	MG592671.1_prot_AUS02922.1_341_[locus_tag=NVP2275O_341]_[protein=hypothetical_protein]_[protein_id=AUS02922.1]_[location=198499..198663]_[gbkey=CDS]
Description	Template Info	Template/Model	Job ID	Rank	#N/A	Sequence ID	Qstart	Qend	Resolution	Template Info	#N/A	#N/A	#N/A	# Job Description
AUS02886.1	PDB header: viral protein Chain: A: PDB Molecule: vp17; PDBTitle: vp17, a capsid protein of bacteriophage p23-77	c3zmnA_.1.pdb	0ff64761e0753005	1	0.439	35	108	127	2.2599999999999998	PDB header: viral protein	Chain: A: PDB Molecule: vp17;	PDBTitle: vp17, a capsid protein of bacteriophage p23-77	#N/A	MG592671.1_prot_AUS02886.1_305_[locus_tag=NVP2275O_305]_[protein=hypothetical_protein]_[protein_id=AUS02886.1]_[location=173471..173929]_[gbkey=CDS]
AUS02886.1	PDB header: unknown function Chain: A: PDB Molecule: uncharacterized hypothetical protein; PDBTitle: crystal structure of a putative secreted protein (bf4250) from2 bacteroides fragilis nctc 9343 at 1.81 a resolution	c3owrA_.2.pdb	0ff64761e0753005	2	0.328	36	26	39	1.81	PDB header: unknown function	Chain: A: PDB Molecule: uncharacterized hypothetical protein;	PDBTitle: crystal structure of a putative secreted protein (bf4250) from2 bacteroides fragilis nctc 9343 at 1.81 a resolution	#N/A	MG592671.1_prot_AUS02886.1_305_[locus_tag=NVP2275O_305]_[protein=hypothetical_protein]_[protein_id=AUS02886.1]_[location=173471..173929]_[gbkey=CDS]
AUS02886.1	PDB header: lyase Chain: C: PDB Molecule: ornithine decarboxylase; PDBTitle: crystal structure determination of t. brucei ornithine decarboxylase2 bound to d-ornithine and to g418	c1njjC_.3.pdb	0ff64761e0753005	3	0.318	19	31	69	2.4500000000000002	PDB header: lyase	Chain: C: PDB Molecule: ornithine decarboxylase;	PDBTitle: crystal structure determination of t. brucei ornithine decarboxylase2 bound to d-ornithine and to g418	#N/A	MG592671.1_prot_AUS02886.1_305_[locus_tag=NVP2275O_305]_[protein=hypothetical_protein]_[protein_id=AUS02886.1]_[location=173471..173929]_[gbkey=CDS]
AUS02886.1	PDB header: cell adhesion Chain: A: PDB Molecule: sperm-egg fusion protein juno; PDBTitle: crystal structure of juno, the mammalian egg receptor for sperm izumo1	c5ejnA_.4.pdb	0ff64761e0753005	4	0.195	32	21	51	2.7	PDB header: cell adhesion	Chain: A: PDB Molecule: sperm-egg fusion protein juno;	PDBTitle: crystal structure of juno, the mammalian egg receptor for sperm izumo1	#N/A	MG592671.1_prot_AUS02886.1_305_[locus_tag=NVP2275O_305]_[protein=hypothetical_protein]_[protein_id=AUS02886.1]_[location=173471..173929]_[gbkey=CDS]
AUS02886.1	PDB header: oxidoreductase Chain: A: PDB Molecule: homogentisate 1,2-dioxygenase; PDBTitle: crystal structure of apo human homogentisate dioxygenase	d1eyba_.5.pdb	0ff64761e0753005	5	0.188	16	58	137	1.9	PDB header: oxidoreductase	Chain: A: PDB Molecule: homogentisate 1,2-dioxygenase;	PDBTitle: crystal structure of apo human homogentisate dioxygenase	#N/A	MG592671.1_prot_AUS02886.1_305_[locus_tag=NVP2275O_305]_[protein=hypothetical_protein]_[protein_id=AUS02886.1]_[location=173471..173929]_[gbkey=CDS]
AUS02886.1	PDB header: ribosomal protein/rna Chain: T: PDB Molecule: rna expansion segment es39 part iii; PDBTitle: structure of a mammalian ribosomal 60s subunit within an 80s complex2 obtained by docking homology models of the rna and proteins into an3 8.7 a cryo-em map	c2zkrt_.6.pdb	0ff64761e0753005	6	0.168	41	60	95	8.6999999999999993	PDB header: ribosomal protein/rna	Chain: T: PDB Molecule: rna expansion segment es39 part iii;	PDBTitle: structure of a mammalian ribosomal 60s subunit within an 80s complex2 obtained by docking homology models of the rna and proteins into an3 8.7 a cryo-em map	#N/A	MG592671.1_prot_AUS02886.1_305_[locus_tag=NVP2275O_305]_[protein=hypothetical_protein]_[protein_id=AUS02886.1]_[location=173471..173929]_[gbkey=CDS]
AUS02886.1	PDB header: structural genomics, unknown function Chain: I: PDB Molecule: invasion-associated protein b; PDBTitle: crystal structure of invasion associated protein b from bartonella2 henselae	c3dtdI_.7.pdb	0ff64761e0753005	7	0.167	36	22	44	2.35	PDB header: structural genomics, unknown function	Chain: I: PDB Molecule: invasion-associated protein b;	PDBTitle: crystal structure of invasion associated protein b from bartonella2 henselae	#N/A	MG592671.1_prot_AUS02886.1_305_[locus_tag=NVP2275O_305]_[protein=hypothetical_protein]_[protein_id=AUS02886.1]_[location=173471..173929]_[gbkey=CDS]
AUS02886.1	PDB header: hydrolase Chain: A: PDB Molecule: crispr-associated endoribonuclease cas2; PDBTitle: crystal structure of a putative ssrna endonuclease cas2, crispr2 adaptation protein from e.coli	c4makA_.8.pdb	0ff64761e0753005	8	0.161	23	81	104	1.1000000000000001	PDB header: hydrolase	Chain: A: PDB Molecule: crispr-associated endoribonuclease cas2;	PDBTitle: crystal structure of a putative ssrna endonuclease cas2, crispr2 adaptation protein from e.coli	#N/A	MG592671.1_prot_AUS02886.1_305_[locus_tag=NVP2275O_305]_[protein=hypothetical_protein]_[protein_id=AUS02886.1]_[location=173471..173929]_[gbkey=CDS]
AUS02886.1	PDB header: dna binding protein/dna Chain: A: PDB Molecule: lin-12 and glp-1 phenotype protein 1, isoform a; PDBTitle: csl (lag-1) bound to dna with lin-12 ram peptide, p212121	d3brda1.9.pdb	0ff64761e0753005	9	0.136	26	27	45	2.21	PDB header: dna binding protein/dna	Chain: A: PDB Molecule: lin-12 and glp-1 phenotype protein 1, isoform a;	PDBTitle: csl (lag-1) bound to dna with lin-12 ram peptide, p212121	#N/A	MG592671.1_prot_AUS02886.1_305_[locus_tag=NVP2275O_305]_[protein=hypothetical_protein]_[protein_id=AUS02886.1]_[location=173471..173929]_[gbkey=CDS]
AUS02886.1	PDB header: lyase Chain: A: PDB Molecule: diaminopimelate decarboxylase; PDBTitle: crystal structure of diaminopimelate decarboxylase from helicobacter2 pylori complexed with l-lysine	c2qghA_.10.pdb	0ff64761e0753005	10	0.133	24	29	68	2.2999999999999998	PDB header: lyase	Chain: A: PDB Molecule: diaminopimelate decarboxylase;	PDBTitle: crystal structure of diaminopimelate decarboxylase from helicobacter2 pylori complexed with l-lysine	#N/A	MG592671.1_prot_AUS02886.1_305_[locus_tag=NVP2275O_305]_[protein=hypothetical_protein]_[protein_id=AUS02886.1]_[location=173471..173929]_[gbkey=CDS]
AUS02886.1	PDB header: ribosomal protein Chain: A: PDB Molecule: protein (ribosomal protein l2); PDBTitle: ribosomal protein l2 rna-binding domain from bacillus2 stearothermophilus	d1rl2a1.11.pdb	0ff64761e0753005	11	0.114	24	57	90	2.2999999999999998	PDB header: ribosomal protein	Chain: A: PDB Molecule: protein (ribosomal protein l2);	PDBTitle: ribosomal protein l2 rna-binding domain from bacillus2 stearothermophilus	#N/A	MG592671.1_prot_AUS02886.1_305_[locus_tag=NVP2275O_305]_[protein=hypothetical_protein]_[protein_id=AUS02886.1]_[location=173471..173929]_[gbkey=CDS]
AUS02886.1	PDB header: hydrolase/structural protein Chain: B: PDB Molecule: cellulosomal scaffolding protein a; PDBTitle: the type ii cohesin dockerin complex	d2b59b1.12.pdb	0ff64761e0753005	12	0.112	25	78	89	2.11	PDB header: hydrolase/structural protein	Chain: B: PDB Molecule: cellulosomal scaffolding protein a;	PDBTitle: the type ii cohesin dockerin complex	#N/A	MG592671.1_prot_AUS02886.1_305_[locus_tag=NVP2275O_305]_[protein=hypothetical_protein]_[protein_id=AUS02886.1]_[location=173471..173929]_[gbkey=CDS]
AUS02886.1	PDB header: lyase/lyase inhibitor Chain: A: PDB Molecule: ornithine decarboxylase; PDBTitle: crystal structure of odc-plp-az1 ternary complex	c5bwaA_.13.pdb	0ff64761e0753005	13	0.111	18	29	69	3.2	PDB header: lyase/lyase inhibitor	Chain: A: PDB Molecule: ornithine decarboxylase;	PDBTitle: crystal structure of odc-plp-az1 ternary complex	#N/A	MG592671.1_prot_AUS02886.1_305_[locus_tag=NVP2275O_305]_[protein=hypothetical_protein]_[protein_id=AUS02886.1]_[location=173471..173929]_[gbkey=CDS]
AUS02886.1	PDB header: cell cycle, antitumor protein Chain: A: PDB Molecule: tumor protein 63; PDBTitle: the solution structure of the p63 dna-binding domain	c2rmnA_.14.pdb	0ff64761e0753005	14	0.108	25	100	142	UNK	PDB header: cell cycle, antitumor protein	Chain: A: PDB Molecule: tumor protein 63;	PDBTitle: the solution structure of the p63 dna-binding domain	#N/A	MG592671.1_prot_AUS02886.1_305_[locus_tag=NVP2275O_305]_[protein=hypothetical_protein]_[protein_id=AUS02886.1]_[location=173471..173929]_[gbkey=CDS]
AUS02886.1	PDB header: protein biosynthesis Chain: A: PDB Molecule: glycyl-trna synthetase; PDBTitle: crystal structure of glycyl-trna synthetase from thermus thermophilus	d1atia2.15.pdb	0ff64761e0753005	15	0.108	31	21	55	2.75	PDB header: protein biosynthesis	Chain: A: PDB Molecule: glycyl-trna synthetase;	PDBTitle: crystal structure of glycyl-trna synthetase from thermus thermophilus	#N/A	MG592671.1_prot_AUS02886.1_305_[locus_tag=NVP2275O_305]_[protein=hypothetical_protein]_[protein_id=AUS02886.1]_[location=173471..173929]_[gbkey=CDS]
AUS02886.1	PDB header: lyase Chain: A: PDB Molecule: lysine/ornithine decarboxylase; PDBTitle: crystal structure of lysine/ornithine decarboxylase complexed with2 putrescine from vibrio vulnificus	c2pljA_.16.pdb	0ff64761e0753005	16	0.105	29	31	66	1.7	PDB header: lyase	Chain: A: PDB Molecule: lysine/ornithine decarboxylase;	PDBTitle: crystal structure of lysine/ornithine decarboxylase complexed with2 putrescine from vibrio vulnificus	#N/A	MG592671.1_prot_AUS02886.1_305_[locus_tag=NVP2275O_305]_[protein=hypothetical_protein]_[protein_id=AUS02886.1]_[location=173471..173929]_[gbkey=CDS]
AUS02886.1	PDB header: hydrolase Chain: B: PDB Molecule: crispr-associated endoribonuclease cas2; PDBTitle: crystal structure of the cas1-cas2 complex from escherichia coli	c4p6iB_.17.pdb	0ff64761e0753005	17	0.103	24	81	103	2.2999999999999998	PDB header: hydrolase	Chain: B: PDB Molecule: crispr-associated endoribonuclease cas2;	PDBTitle: crystal structure of the cas1-cas2 complex from escherichia coli	#N/A	MG592671.1_prot_AUS02886.1_305_[locus_tag=NVP2275O_305]_[protein=hypothetical_protein]_[protein_id=AUS02886.1]_[location=173471..173929]_[gbkey=CDS]
AUS02886.1	PDB header: oxidoreductase Chain: A: PDB Molecule: homogentisate 1,2-dioxygenase; PDBTitle: human homogentisate dioxygenase with fe(ii)	c1ey2A_.18.pdb	0ff64761e0753005	18	0.103	12	59	137	2.2999999999999998	PDB header: oxidoreductase	Chain: A: PDB Molecule: homogentisate 1,2-dioxygenase;	PDBTitle: human homogentisate dioxygenase with fe(ii)	#N/A	MG592671.1_prot_AUS02886.1_305_[locus_tag=NVP2275O_305]_[protein=hypothetical_protein]_[protein_id=AUS02886.1]_[location=173471..173929]_[gbkey=CDS]
AUS02886.1	PDB header: hydrolase Chain: D: PDB Molecule: putative beta-glucosidase; PDBTitle: crystal structure of bifidobacterium adolescentis gh3 beta-glucosidase	c5wabD_.19.pdb	0ff64761e0753005	19	0.101	38	54	92	2.4500000000000002	PDB header: hydrolase	Chain: D: PDB Molecule: putative beta-glucosidase;	PDBTitle: crystal structure of bifidobacterium adolescentis gh3 beta-glucosidase	#N/A	MG592671.1_prot_AUS02886.1_305_[locus_tag=NVP2275O_305]_[protein=hypothetical_protein]_[protein_id=AUS02886.1]_[location=173471..173929]_[gbkey=CDS]
AUS02886.1	PDB header: hydrolase Chain: A: PDB Molecule: beta-d-glucoside glucohydrolase; PDBTitle: crystal structure of a glycoside hydrolase family 3 beta-glucosidase,2 bgl1 from hypocrea jecorina at 2.1a resolution.	c3zz1A_.20.pdb	0ff64761e0753005	20	0.096	29	54	92	2.1	PDB header: hydrolase	Chain: A: PDB Molecule: beta-d-glucoside glucohydrolase;	PDBTitle: crystal structure of a glycoside hydrolase family 3 beta-glucosidase,2 bgl1 from hypocrea jecorina at 2.1a resolution.	#N/A	MG592671.1_prot_AUS02886.1_305_[locus_tag=NVP2275O_305]_[protein=hypothetical_protein]_[protein_id=AUS02886.1]_[location=173471..173929]_[gbkey=CDS]
Description	Template Info	Template/Model	Job ID	Rank	#N/A	Sequence ID	Qstart	Qend	Resolution	Template Info	#N/A	#N/A	#N/A	# Job Description
AUS02917.1	PDB header: protein binding Chain: A: PDB Molecule: transferrin-binding protein 2; PDBTitle: crystal structure of the isotype 1 transferrin binding protein b2 (tbpb) from serogroup b neisseria meningitidis	c4qq1A_.1.pdb	a8be2ee1557cb8ba	1	0.771	41	52	90	3.33	PDB header: protein binding	Chain: A: PDB Molecule: transferrin-binding protein 2;	PDBTitle: crystal structure of the isotype 1 transferrin binding protein b2 (tbpb) from serogroup b neisseria meningitidis	#N/A	MG592671.1_prot_AUS02917.1_336_[locus_tag=NVP2275O_336]_[protein=hypothetical_protein]_[protein_id=AUS02917.1]_[location=196250..196570]_[gbkey=CDS]
AUS02917.1	PDB header: transport protein Chain: A: PDB Molecule: tbpb; PDBTitle: the structure of intact ap-tbpb (n and c lobes)	c3holA_.2.pdb	a8be2ee1557cb8ba	2	0.367	37	54	90	1.98	PDB header: transport protein	Chain: A: PDB Molecule: tbpb;	PDBTitle: the structure of intact ap-tbpb (n and c lobes)	#N/A	MG592671.1_prot_AUS02917.1_336_[locus_tag=NVP2275O_336]_[protein=hypothetical_protein]_[protein_id=AUS02917.1]_[location=196250..196570]_[gbkey=CDS]
AUS02917.1	PDB header: immune system Chain: A: PDB Molecule: analog of the fragment 197-221 of beta-1 adrenoreceptor; PDBTitle: analog of the fragment 197-221 of beta-1 adrenoreceptor	c2lsqA_.3.pdb	a8be2ee1557cb8ba	3	0.296	50	36	49	UNK	PDB header: immune system	Chain: A: PDB Molecule: analog of the fragment 197-221 of beta-1 adrenoreceptor;	PDBTitle: analog of the fragment 197-221 of beta-1 adrenoreceptor	#N/A	MG592671.1_prot_AUS02917.1_336_[locus_tag=NVP2275O_336]_[protein=hypothetical_protein]_[protein_id=AUS02917.1]_[location=196250..196570]_[gbkey=CDS]
AUS02917.1	PDB header: hydrolase Chain: A: PDB Molecule: maltogenic amylase; PDBTitle: thermus maltogenic amylase in complex with beta-cd	d1gvia2.4.pdb	a8be2ee1557cb8ba	4	0.237	36	67	88	3.3	PDB header: hydrolase	Chain: A: PDB Molecule: maltogenic amylase;	PDBTitle: thermus maltogenic amylase in complex with beta-cd	#N/A	MG592671.1_prot_AUS02917.1_336_[locus_tag=NVP2275O_336]_[protein=hypothetical_protein]_[protein_id=AUS02917.1]_[location=196250..196570]_[gbkey=CDS]
AUS02917.1	PDB header: oxidoreductase Chain: A: PDB Molecule: d-amino acid oxidase; PDBTitle: d-amino acic oxidase in complex with d-alanine and a partially2 occupied biatomic species	d1c0pa2.5.pdb	a8be2ee1557cb8ba	5	0.204	32	65	83	1.2	PDB header: oxidoreductase	Chain: A: PDB Molecule: d-amino acid oxidase;	PDBTitle: d-amino acic oxidase in complex with d-alanine and a partially2 occupied biatomic species	#N/A	MG592671.1_prot_AUS02917.1_336_[locus_tag=NVP2275O_336]_[protein=hypothetical_protein]_[protein_id=AUS02917.1]_[location=196250..196570]_[gbkey=CDS]
AUS02917.1	PDB header: viral protein Chain: A: PDB Molecule: replicase polyprotein 1ab; PDBTitle: nmr conformer closest to the mean coordinates of the domain 513-651 of2 the sars-cov nonstructural protein nsp3	c2jzfA_.6.pdb	a8be2ee1557cb8ba	6	0.185	86	51	65	UNK	PDB header: viral protein	Chain: A: PDB Molecule: replicase polyprotein 1ab;	PDBTitle: nmr conformer closest to the mean coordinates of the domain 513-651 of2 the sars-cov nonstructural protein nsp3	#N/A	MG592671.1_prot_AUS02917.1_336_[locus_tag=NVP2275O_336]_[protein=hypothetical_protein]_[protein_id=AUS02917.1]_[location=196250..196570]_[gbkey=CDS]
AUS02917.1	PDB header: protein binding Chain: B: PDB Molecule: lbpb b-lobe; PDBTitle: crystal structure of the n-lobe domain of lactoferrin binding protein2 b (lbpb) of moraxella bovis	c3uaqB_.7.pdb	a8be2ee1557cb8ba	7	0.171	41	54	90	2.93	PDB header: protein binding	Chain: B: PDB Molecule: lbpb b-lobe;	PDBTitle: crystal structure of the n-lobe domain of lactoferrin binding protein2 b (lbpb) of moraxella bovis	#N/A	MG592671.1_prot_AUS02917.1_336_[locus_tag=NVP2275O_336]_[protein=hypothetical_protein]_[protein_id=AUS02917.1]_[location=196250..196570]_[gbkey=CDS]
AUS02917.1	PDB header: lipid binding protein Chain: B: PDB Molecule: transferrin binding protein b; PDBTitle: the crystal structures of porcine pathogen ash57_tbpb	c3pquB_.8.pdb	a8be2ee1557cb8ba	8	0.161	37	52	90	2.1	PDB header: lipid binding protein	Chain: B: PDB Molecule: transferrin binding protein b;	PDBTitle: the crystal structures of porcine pathogen ash57_tbpb	#N/A	MG592671.1_prot_AUS02917.1_336_[locus_tag=NVP2275O_336]_[protein=hypothetical_protein]_[protein_id=AUS02917.1]_[location=196250..196570]_[gbkey=CDS]
AUS02917.1	PDB header: fluorescent protein Chain: H: PDB Molecule: venus; PDBTitle: crystal structure of the reassembled venus	c3akoH_.9.pdb	a8be2ee1557cb8ba	9	0.133	25	46	81	2.1	PDB header: fluorescent protein	Chain: H: PDB Molecule: venus;	PDBTitle: crystal structure of the reassembled venus	#N/A	MG592671.1_prot_AUS02917.1_336_[locus_tag=NVP2275O_336]_[protein=hypothetical_protein]_[protein_id=AUS02917.1]_[location=196250..196570]_[gbkey=CDS]
AUS02917.1	PDB header: transport protein Chain: C: PDB Molecule: transferrin-binding protein 2; PDBTitle: the 2.9 angstrom crystal structure of transferrin binding protein b2 (tbpb) from serogroup b m982 neisseria meningitidis in complex with3 human transferrin	c3ve1C_.10.pdb	a8be2ee1557cb8ba	10	0.13	40	52	90	2.96	PDB header: transport protein	Chain: C: PDB Molecule: transferrin-binding protein 2;	PDBTitle: the 2.9 angstrom crystal structure of transferrin binding protein b2 (tbpb) from serogroup b m982 neisseria meningitidis in complex with3 human transferrin	#N/A	MG592671.1_prot_AUS02917.1_336_[locus_tag=NVP2275O_336]_[protein=hypothetical_protein]_[protein_id=AUS02917.1]_[location=196250..196570]_[gbkey=CDS]
AUS02917.1	PDB header: structural genomics, unknown function Chain: A: PDB Molecule: conserved hypothetical protein ta0289; PDBTitle: crystal structure of a conserved cbs domain protein ta0289 of unknown2 function from thermoplasma acidophilum	d1pvma3.11.pdb	a8be2ee1557cb8ba	11	0.117	67	89	97	1.5	PDB header: structural genomics, unknown function	Chain: A: PDB Molecule: conserved hypothetical protein ta0289;	PDBTitle: crystal structure of a conserved cbs domain protein ta0289 of unknown2 function from thermoplasma acidophilum	#N/A	MG592671.1_prot_AUS02917.1_336_[locus_tag=NVP2275O_336]_[protein=hypothetical_protein]_[protein_id=AUS02917.1]_[location=196250..196570]_[gbkey=CDS]
AUS02917.1	PDB header: transport protein Chain: A: PDB Molecule: transferrin binding-protein b; PDBTitle: the crystal structure of transferrin binding protein b (tbpb) from2 neisseria meningitidis serogroup b	c3v8uA_.12.pdb	a8be2ee1557cb8ba	12	0.112	43	52	90	2.4	PDB header: transport protein	Chain: A: PDB Molecule: transferrin binding-protein b;	PDBTitle: the crystal structure of transferrin binding protein b (tbpb) from2 neisseria meningitidis serogroup b	#N/A	MG592671.1_prot_AUS02917.1_336_[locus_tag=NVP2275O_336]_[protein=hypothetical_protein]_[protein_id=AUS02917.1]_[location=196250..196570]_[gbkey=CDS]
AUS02917.1	PDB header: cell adhesion Chain: A: PDB Molecule: neurexin-2-beta; PDBTitle: crystal structure of beta-neurexin 2 with the splice insert 4	c3mw3A_.13.pdb	a8be2ee1557cb8ba	13	0.108	20	52	86	2.33	PDB header: cell adhesion	Chain: A: PDB Molecule: neurexin-2-beta;	PDBTitle: crystal structure of beta-neurexin 2 with the splice insert 4	#N/A	MG592671.1_prot_AUS02917.1_336_[locus_tag=NVP2275O_336]_[protein=hypothetical_protein]_[protein_id=AUS02917.1]_[location=196250..196570]_[gbkey=CDS]
AUS02917.1	PDB header: translation Chain: A: PDB Molecule: protein (eukaryotic peptide chain release factor PDBTitle: the crystal structure of human eukaryotic release factor2 erf1-mechanism of stop codon recognition and peptidyl-trna3 hydrolysis	d1dt9a3.14.pdb	a8be2ee1557cb8ba	14	0.101	58	76	87	2.7	PDB header: translation	Chain: A: PDB Molecule: protein (eukaryotic peptide chain release factor	PDBTitle: the crystal structure of human eukaryotic release factor2 erf1-mechanism of stop codon recognition and peptidyl-trna3 hydrolysis	#N/A	MG592671.1_prot_AUS02917.1_336_[locus_tag=NVP2275O_336]_[protein=hypothetical_protein]_[protein_id=AUS02917.1]_[location=196250..196570]_[gbkey=CDS]
AUS02917.1	PDB header: flavoprotein Chain: A: PDB Molecule: d-amino acid oxidase; PDBTitle: d-amino acid oxidase from pig kidney	d1kifa2.15.pdb	a8be2ee1557cb8ba	15	0.091	14	62	83	2.6	PDB header: flavoprotein	Chain: A: PDB Molecule: d-amino acid oxidase;	PDBTitle: d-amino acid oxidase from pig kidney	#N/A	MG592671.1_prot_AUS02917.1_336_[locus_tag=NVP2275O_336]_[protein=hypothetical_protein]_[protein_id=AUS02917.1]_[location=196250..196570]_[gbkey=CDS]
AUS02917.1	PDB header: oxidoreductase Chain: A: PDB Molecule: phenol 2-monooxygenase; PDBTitle: phenol hydroxylase from trichosporon cutaneum	d1pn0a3.16.pdb	a8be2ee1557cb8ba	16	0.09	38	59	82	1.7	PDB header: oxidoreductase	Chain: A: PDB Molecule: phenol 2-monooxygenase;	PDBTitle: phenol hydroxylase from trichosporon cutaneum	#N/A	MG592671.1_prot_AUS02917.1_336_[locus_tag=NVP2275O_336]_[protein=hypothetical_protein]_[protein_id=AUS02917.1]_[location=196250..196570]_[gbkey=CDS]
AUS02917.1	PDB header: transferase Chain: A: PDB Molecule: rifampin adp-ribosyl transferase; PDBTitle: crystal structure of rifampin adp-ribosyl transferase in complex with2 rifampin	c2hw2A_.17.pdb	a8be2ee1557cb8ba	17	0.088	45	44	63	1.45	PDB header: transferase	Chain: A: PDB Molecule: rifampin adp-ribosyl transferase;	PDBTitle: crystal structure of rifampin adp-ribosyl transferase in complex with2 rifampin	#N/A	MG592671.1_prot_AUS02917.1_336_[locus_tag=NVP2275O_336]_[protein=hypothetical_protein]_[protein_id=AUS02917.1]_[location=196250..196570]_[gbkey=CDS]
AUS02917.1	PDB header: transferase Chain: D: PDB Molecule: guanine-n7 methyltransferase; PDBTitle: crystal structure of the sars coronavirus nsp14-nsp10 complex with2 functional ligands sah and gpppa	c5c8sD_.18.pdb	a8be2ee1557cb8ba	18	0.088	39	33	90	3.33	PDB header: transferase	Chain: D: PDB Molecule: guanine-n7 methyltransferase;	PDBTitle: crystal structure of the sars coronavirus nsp14-nsp10 complex with2 functional ligands sah and gpppa	#N/A	MG592671.1_prot_AUS02917.1_336_[locus_tag=NVP2275O_336]_[protein=hypothetical_protein]_[protein_id=AUS02917.1]_[location=196250..196570]_[gbkey=CDS]
AUS02917.1	PDB header: toxin Chain: A: PDB Molecule: cobatoxin 1; PDBTitle: cobatoxin 1 from centruroides noxius scorpion venom:2 chemical synthesis, 3-d structure in solution,3 pharmacology and docking on k+ channels	d1pjva_.19.pdb	a8be2ee1557cb8ba	19	0.061	71	91	97	UNK	PDB header: toxin	Chain: A: PDB Molecule: cobatoxin 1;	PDBTitle: cobatoxin 1 from centruroides noxius scorpion venom:2 chemical synthesis, 3-d structure in solution,3 pharmacology and docking on k+ channels	#N/A	MG592671.1_prot_AUS02917.1_336_[locus_tag=NVP2275O_336]_[protein=hypothetical_protein]_[protein_id=AUS02917.1]_[location=196250..196570]_[gbkey=CDS]
AUS02917.1	PDB header: toxin Chain: A: PDB Molecule: cobatoxin 1; PDBTitle: cobatoxin 1 from centruroides noxius scorpion venom:2 chemical synthesis, 3-d structure in solution,3 pharmacology and docking on k+ channels	c1pjvA_.20.pdb	a8be2ee1557cb8ba	20	0.061	71	91	97	UNK	PDB header: toxin	Chain: A: PDB Molecule: cobatoxin 1;	PDBTitle: cobatoxin 1 from centruroides noxius scorpion venom:2 chemical synthesis, 3-d structure in solution,3 pharmacology and docking on k+ channels	#N/A	MG592671.1_prot_AUS02917.1_336_[locus_tag=NVP2275O_336]_[protein=hypothetical_protein]_[protein_id=AUS02917.1]_[location=196250..196570]_[gbkey=CDS]
Description	Template Info	Template/Model	Job ID	Rank	#N/A	Sequence ID	Qstart	Qend	Resolution	Template Info	#N/A	#N/A	#N/A	# Job Description
AUS02929.1	PDB header: transferase Chain: B: PDB Molecule: trna nucleotidyl transferase-related protein; PDBTitle: the structure of cca-adding enzyme apo form i	c3h37B_.1.pdb	e24840f8d8b0dacf	1	1	25	1	372	2.85	PDB header: transferase	Chain: B: PDB Molecule: trna nucleotidyl transferase-related protein;	PDBTitle: the structure of cca-adding enzyme apo form i	#N/A	MG592671.1_prot_AUS02929.1_348_[locus_tag=NVP2275O_348]_[protein=tRNA_nucleotidyltransferase/poly(A)_polymerase]_[protein_id=AUS02929.1]_[location=202374..203501]_[gbkey=CDS]
AUS02929.1	PDB header: transferase/rna Chain: B: PDB Molecule: poly a polymerase; PDBTitle: crystal structure of trna nucleotidyltransferase complexed2 with a primer trna and an incoming atp analog	c1vfgB_.2.pdb	e24840f8d8b0dacf	2	1	23	1	335	2.8	PDB header: transferase/rna	Chain: B: PDB Molecule: poly a polymerase;	PDBTitle: crystal structure of trna nucleotidyltransferase complexed2 with a primer trna and an incoming atp analog	#N/A	MG592671.1_prot_AUS02929.1_348_[locus_tag=NVP2275O_348]_[protein=tRNA_nucleotidyltransferase/poly(A)_polymerase]_[protein_id=AUS02929.1]_[location=202374..203501]_[gbkey=CDS]
AUS02929.1	PDB header: translation, transferase Chain: B: PDB Molecule: trna cca-adding enzyme; PDBTitle: crystal structure of bacillus stearothermophilus cca-adding enzyme in2 complex with ctp	c1miyB_.3.pdb	e24840f8d8b0dacf	3	1	23	1	373	3.52	PDB header: translation, transferase	Chain: B: PDB Molecule: trna cca-adding enzyme;	PDBTitle: crystal structure of bacillus stearothermophilus cca-adding enzyme in2 complex with ctp	#N/A	MG592671.1_prot_AUS02929.1_348_[locus_tag=NVP2275O_348]_[protein=tRNA_nucleotidyltransferase/poly(A)_polymerase]_[protein_id=AUS02929.1]_[location=202374..203501]_[gbkey=CDS]
AUS02929.1	PDB header: rna binding protein Chain: B: PDB Molecule: cca trna nucleotidyltransferase 1, mitochondrial; PDBTitle: crystal structure of the full-length human mitochondrial cca-adding2 enzyme	c4x4wB_.4.pdb	e24840f8d8b0dacf	4	1	22	1	365	1.9	PDB header: rna binding protein	Chain: B: PDB Molecule: cca trna nucleotidyltransferase 1, mitochondrial;	PDBTitle: crystal structure of the full-length human mitochondrial cca-adding2 enzyme	#N/A	MG592671.1_prot_AUS02929.1_348_[locus_tag=NVP2275O_348]_[protein=tRNA_nucleotidyltransferase/poly(A)_polymerase]_[protein_id=AUS02929.1]_[location=202374..203501]_[gbkey=CDS]
AUS02929.1	PDB header: transferase/rna Chain: D: PDB Molecule: poly a polymerase; PDBTitle: trna processing enzyme complex 3	c3wfsD_.5.pdb	e24840f8d8b0dacf	5	1	24	2	372	3.31	PDB header: transferase/rna	Chain: D: PDB Molecule: poly a polymerase;	PDBTitle: trna processing enzyme complex 3	#N/A	MG592671.1_prot_AUS02929.1_348_[locus_tag=NVP2275O_348]_[protein=tRNA_nucleotidyltransferase/poly(A)_polymerase]_[protein_id=AUS02929.1]_[location=202374..203501]_[gbkey=CDS]
AUS02929.1	PDB header: transferase/rna Chain: G: PDB Molecule: poly a polymerase; PDBTitle: trna processing enzyme complex 1	c3wfqG_.6.pdb	e24840f8d8b0dacf	6	1	26	2	372	3.62	PDB header: transferase/rna	Chain: G: PDB Molecule: poly a polymerase;	PDBTitle: trna processing enzyme complex 1	#N/A	MG592671.1_prot_AUS02929.1_348_[locus_tag=NVP2275O_348]_[protein=tRNA_nucleotidyltransferase/poly(A)_polymerase]_[protein_id=AUS02929.1]_[location=202374..203501]_[gbkey=CDS]
AUS02929.1	PDB header: transferase/rna Chain: C: PDB Molecule: poly a polymerase; PDBTitle: trna processing enzyme complex 3	c3wfsC_.7.pdb	e24840f8d8b0dacf	7	1	26	2	373	3.31	PDB header: transferase/rna	Chain: C: PDB Molecule: poly a polymerase;	PDBTitle: trna processing enzyme complex 3	#N/A	MG592671.1_prot_AUS02929.1_348_[locus_tag=NVP2275O_348]_[protein=tRNA_nucleotidyltransferase/poly(A)_polymerase]_[protein_id=AUS02929.1]_[location=202374..203501]_[gbkey=CDS]
AUS02929.1	PDB header: transferase/rna Chain: H: PDB Molecule: poly a polymerase; PDBTitle: trna processing enzyme complex 1	c3wfqH_.8.pdb	e24840f8d8b0dacf	8	1	25	2	373	3.62	PDB header: transferase/rna	Chain: H: PDB Molecule: poly a polymerase;	PDBTitle: trna processing enzyme complex 1	#N/A	MG592671.1_prot_AUS02929.1_348_[locus_tag=NVP2275O_348]_[protein=tRNA_nucleotidyltransferase/poly(A)_polymerase]_[protein_id=AUS02929.1]_[location=202374..203501]_[gbkey=CDS]
AUS02929.1	PDB header: transferase/rna Chain: E: PDB Molecule: poly a polymerase; PDBTitle: trna processing enzyme complex 2	c3wfrE_.9.pdb	e24840f8d8b0dacf	9	1	26	2	372	3.5	PDB header: transferase/rna	Chain: E: PDB Molecule: poly a polymerase;	PDBTitle: trna processing enzyme complex 2	#N/A	MG592671.1_prot_AUS02929.1_348_[locus_tag=NVP2275O_348]_[protein=tRNA_nucleotidyltransferase/poly(A)_polymerase]_[protein_id=AUS02929.1]_[location=202374..203501]_[gbkey=CDS]
AUS02929.1	PDB header: transferase/rna Chain: E: PDB Molecule: poly a polymerase; PDBTitle: trna processing enzyme complex 1	c3wfqE_.10.pdb	e24840f8d8b0dacf	10	1	26	2	373	3.62	PDB header: transferase/rna	Chain: E: PDB Molecule: poly a polymerase;	PDBTitle: trna processing enzyme complex 1	#N/A	MG592671.1_prot_AUS02929.1_348_[locus_tag=NVP2275O_348]_[protein=tRNA_nucleotidyltransferase/poly(A)_polymerase]_[protein_id=AUS02929.1]_[location=202374..203501]_[gbkey=CDS]
AUS02929.1	PDB header: transferase/rna Chain: F: PDB Molecule: poly a polymerase; PDBTitle: trna processing enzyme complex 2	c3wfrF_.11.pdb	e24840f8d8b0dacf	11	1	26	2	372	3.5	PDB header: transferase/rna	Chain: F: PDB Molecule: poly a polymerase;	PDBTitle: trna processing enzyme complex 2	#N/A	MG592671.1_prot_AUS02929.1_348_[locus_tag=NVP2275O_348]_[protein=tRNA_nucleotidyltransferase/poly(A)_polymerase]_[protein_id=AUS02929.1]_[location=202374..203501]_[gbkey=CDS]
AUS02929.1	PDB header: transferase/rna Chain: H: PDB Molecule: poly a polymerase; PDBTitle: trna processing enzyme complex 2	c3wfrH_.12.pdb	e24840f8d8b0dacf	12	1	24	2	357	3.5	PDB header: transferase/rna	Chain: H: PDB Molecule: poly a polymerase;	PDBTitle: trna processing enzyme complex 2	#N/A	MG592671.1_prot_AUS02929.1_348_[locus_tag=NVP2275O_348]_[protein=tRNA_nucleotidyltransferase/poly(A)_polymerase]_[protein_id=AUS02929.1]_[location=202374..203501]_[gbkey=CDS]
AUS02929.1	PDB header: transferase Chain: A: PDB Molecule: poly a polymerase; PDBTitle: trna processing enzyme (apo form 2)	c3wfpA_.13.pdb	e24840f8d8b0dacf	13	1	25	2	346	4.01	PDB header: transferase	Chain: A: PDB Molecule: poly a polymerase;	PDBTitle: trna processing enzyme (apo form 2)	#N/A	MG592671.1_prot_AUS02929.1_348_[locus_tag=NVP2275O_348]_[protein=tRNA_nucleotidyltransferase/poly(A)_polymerase]_[protein_id=AUS02929.1]_[location=202374..203501]_[gbkey=CDS]
AUS02929.1	PDB header: transferase/rna Chain: G: PDB Molecule: poly a polymerase; PDBTitle: trna processing enzyme complex 2	c3wfrG_.14.pdb	e24840f8d8b0dacf	14	1	26	2	346	3.5	PDB header: transferase/rna	Chain: G: PDB Molecule: poly a polymerase;	PDBTitle: trna processing enzyme complex 2	#N/A	MG592671.1_prot_AUS02929.1_348_[locus_tag=NVP2275O_348]_[protein=tRNA_nucleotidyltransferase/poly(A)_polymerase]_[protein_id=AUS02929.1]_[location=202374..203501]_[gbkey=CDS]
AUS02929.1	PDB header: transferase Chain: B: PDB Molecule: poly a polymerase; PDBTitle: trna processing enzyme (apo form 2)	c3wfpB_.15.pdb	e24840f8d8b0dacf	15	1	26	2	346	4.01	PDB header: transferase	Chain: B: PDB Molecule: poly a polymerase;	PDBTitle: trna processing enzyme (apo form 2)	#N/A	MG592671.1_prot_AUS02929.1_348_[locus_tag=NVP2275O_348]_[protein=tRNA_nucleotidyltransferase/poly(A)_polymerase]_[protein_id=AUS02929.1]_[location=202374..203501]_[gbkey=CDS]
AUS02929.1	PDB header: transferase Chain: B: PDB Molecule: poly a polymerase; PDBTitle: trna processing enzyme (apo form 1)	c3wfoB_.16.pdb	e24840f8d8b0dacf	16	1	24	2	355	3.4	PDB header: transferase	Chain: B: PDB Molecule: poly a polymerase;	PDBTitle: trna processing enzyme (apo form 1)	#N/A	MG592671.1_prot_AUS02929.1_348_[locus_tag=NVP2275O_348]_[protein=tRNA_nucleotidyltransferase/poly(A)_polymerase]_[protein_id=AUS02929.1]_[location=202374..203501]_[gbkey=CDS]
AUS02929.1	PDB header: transferase Chain: A: PDB Molecule: poly(a) polymerase; PDBTitle: complex structure of bacterial protein (apo form ii)	c3aqnA_.17.pdb	e24840f8d8b0dacf	17	1	27	1	278	3.3	PDB header: transferase	Chain: A: PDB Molecule: poly(a) polymerase;	PDBTitle: complex structure of bacterial protein (apo form ii)	#N/A	MG592671.1_prot_AUS02929.1_348_[locus_tag=NVP2275O_348]_[protein=tRNA_nucleotidyltransferase/poly(A)_polymerase]_[protein_id=AUS02929.1]_[location=202374..203501]_[gbkey=CDS]
AUS02929.1	PDB header: translation, transferase Chain: A: PDB Molecule: trna cca-adding enzyme; PDBTitle: crystal structure of human cca-adding enzyme	c1ou5A_.18.pdb	e24840f8d8b0dacf	18	1	27	1	273	3.4	PDB header: translation, transferase	Chain: A: PDB Molecule: trna cca-adding enzyme;	PDBTitle: crystal structure of human cca-adding enzyme	#N/A	MG592671.1_prot_AUS02929.1_348_[locus_tag=NVP2275O_348]_[protein=tRNA_nucleotidyltransferase/poly(A)_polymerase]_[protein_id=AUS02929.1]_[location=202374..203501]_[gbkey=CDS]
AUS02929.1	PDB header: translation, transferase Chain: A: PDB Molecule: trna cca-adding enzyme; PDBTitle: crystal structure of bacillus stearothermophilus cca-adding enzyme in2 complex with atp	d1miwa1.19.pdb	e24840f8d8b0dacf	19	1	17	124	373	3	PDB header: translation, transferase	Chain: A: PDB Molecule: trna cca-adding enzyme;	PDBTitle: crystal structure of bacillus stearothermophilus cca-adding enzyme in2 complex with atp	#N/A	MG592671.1_prot_AUS02929.1_348_[locus_tag=NVP2275O_348]_[protein=tRNA_nucleotidyltransferase/poly(A)_polymerase]_[protein_id=AUS02929.1]_[location=202374..203501]_[gbkey=CDS]
AUS02929.1	PDB header: transferase/rna Chain: A: PDB Molecule: poly a polymerase; PDBTitle: crystal structure of trna nucleotidyltransferase complexed2 with a primer trna and an incoming atp analog	d1vfga1.20.pdb	e24840f8d8b0dacf	20	1	21	124	319	2.8	PDB header: transferase/rna	Chain: A: PDB Molecule: poly a polymerase;	PDBTitle: crystal structure of trna nucleotidyltransferase complexed2 with a primer trna and an incoming atp analog	#N/A	MG592671.1_prot_AUS02929.1_348_[locus_tag=NVP2275O_348]_[protein=tRNA_nucleotidyltransferase/poly(A)_polymerase]_[protein_id=AUS02929.1]_[location=202374..203501]_[gbkey=CDS]
Description	Template Info	Template/Model	Job ID	Rank	#N/A	Sequence ID	Qstart	Qend	Resolution	Template Info	#N/A	#N/A	#N/A	# Job Description
AUS02896.1	PDB header: hydrolase Chain: B: PDB Molecule: fucolectin-related protein; PDBTitle: crystal structure of the catalytic module of a family 982 glycoside hydrolase from streptococcus pneumoniae sp3-bs713 (sp3gh98) in complex with the a-lewisy pentasaccharide4 blood group antigen.	c2wmkB_.1.pdb	e697ced7733f7499	1	0.349	42	117	140	1.9	PDB header: hydrolase	Chain: B: PDB Molecule: fucolectin-related protein;	PDBTitle: crystal structure of the catalytic module of a family 982 glycoside hydrolase from streptococcus pneumoniae sp3-bs713 (sp3gh98) in complex with the a-lewisy pentasaccharide4 blood group antigen.	#N/A	MG592671.1_prot_AUS02896.1_315_[locus_tag=NVP2275O_315]_[protein=hypothetical_protein]_[protein_id=AUS02896.1]_[location=180138..180563]_[gbkey=CDS]
AUS02896.1	PDB header: structural protein Chain: A: PDB Molecule: intracellular growth locus protein a; PDBTitle: cryoem structure of a type vi secretion system	c3j9oA_.2.pdb	e697ced7733f7499	2	0.257	17	5	41	3.7	PDB header: structural protein	Chain: A: PDB Molecule: intracellular growth locus protein a;	PDBTitle: cryoem structure of a type vi secretion system	#N/A	MG592671.1_prot_AUS02896.1_315_[locus_tag=NVP2275O_315]_[protein=hypothetical_protein]_[protein_id=AUS02896.1]_[location=180138..180563]_[gbkey=CDS]
AUS02896.1	PDB header: hydrolase Chain: A: PDB Molecule: fucolectin-related protein; PDBTitle: crystal structure of the catalytic module of a family 982 glycoside hydrolase from streptococcus pneumoniae tigr4 in3 complex with the h-disaccharide blood group antigen.	c2wmhA_.3.pdb	e697ced7733f7499	3	0.208	45	117	138	1.7	PDB header: hydrolase	Chain: A: PDB Molecule: fucolectin-related protein;	PDBTitle: crystal structure of the catalytic module of a family 982 glycoside hydrolase from streptococcus pneumoniae tigr4 in3 complex with the h-disaccharide blood group antigen.	#N/A	MG592671.1_prot_AUS02896.1_315_[locus_tag=NVP2275O_315]_[protein=hypothetical_protein]_[protein_id=AUS02896.1]_[location=180138..180563]_[gbkey=CDS]
AUS02896.1	PDB header: transferase Chain: A: PDB Molecule: alpha-2,3/8-sialyltransferase; PDBTitle: structural analysis of the sialyltransferase cstii from campylobacter2 jejuni in complex with a substrate analogue, cmp-3fneuac.	d1ro7a_.4.pdb	e697ced7733f7499	4	0.18	38	11	35	1.8	PDB header: transferase	Chain: A: PDB Molecule: alpha-2,3/8-sialyltransferase;	PDBTitle: structural analysis of the sialyltransferase cstii from campylobacter2 jejuni in complex with a substrate analogue, cmp-3fneuac.	#N/A	MG592671.1_prot_AUS02896.1_315_[locus_tag=NVP2275O_315]_[protein=hypothetical_protein]_[protein_id=AUS02896.1]_[location=180138..180563]_[gbkey=CDS]
AUS02896.1	PDB header: transcription Chain: J: PDB Molecule: dna-directed rna polymerases i, ii, and iii 8.3 kda PDBTitle: rna polymerase ii complexed with utp at 2.3 a resolution	d1twfj_.5.pdb	e697ced7733f7499	5	0.179	42	57	68	2.2999999999999998	PDB header: transcription	Chain: J: PDB Molecule: dna-directed rna polymerases i, ii, and iii 8.3 kda	PDBTitle: rna polymerase ii complexed with utp at 2.3 a resolution	#N/A	MG592671.1_prot_AUS02896.1_315_[locus_tag=NVP2275O_315]_[protein=hypothetical_protein]_[protein_id=AUS02896.1]_[location=180138..180563]_[gbkey=CDS]
AUS02896.1	PDB header: transferase Chain: A: PDB Molecule: alpha-2,3-/2,8-sialyltransferase; PDBTitle: crystallographic analysis of monomeric cstii	c2wqqA_.6.pdb	e697ced7733f7499	6	0.172	38	11	35	2.25	PDB header: transferase	Chain: A: PDB Molecule: alpha-2,3-/2,8-sialyltransferase;	PDBTitle: crystallographic analysis of monomeric cstii	#N/A	MG592671.1_prot_AUS02896.1_315_[locus_tag=NVP2275O_315]_[protein=hypothetical_protein]_[protein_id=AUS02896.1]_[location=180138..180563]_[gbkey=CDS]
AUS02896.1	PDB header: transferase Chain: A: PDB Molecule: alpha-2,3-sialyltransferase; PDBTitle: crystal structure analysis of monofunctional alpha-2,3-2 sialyltransferase cst-i from campylobacter jejuni	c2p2vA_.7.pdb	e697ced7733f7499	7	0.168	42	11	35	1.85	PDB header: transferase	Chain: A: PDB Molecule: alpha-2,3-sialyltransferase;	PDBTitle: crystal structure analysis of monofunctional alpha-2,3-2 sialyltransferase cst-i from campylobacter jejuni	#N/A	MG592671.1_prot_AUS02896.1_315_[locus_tag=NVP2275O_315]_[protein=hypothetical_protein]_[protein_id=AUS02896.1]_[location=180138..180563]_[gbkey=CDS]
AUS02896.1	PDB header: transcription Chain: V: PDB Molecule: dna-directed rna polymerase subunit n; PDBTitle: crystal structure of euryarchaeal rna polymerase from thermococcus2 kodakarensis	c4qiwV_.8.pdb	e697ced7733f7499	8	0.148	17	57	68	3.5	PDB header: transcription	Chain: V: PDB Molecule: dna-directed rna polymerase subunit n;	PDBTitle: crystal structure of euryarchaeal rna polymerase from thermococcus2 kodakarensis	#N/A	MG592671.1_prot_AUS02896.1_315_[locus_tag=NVP2275O_315]_[protein=hypothetical_protein]_[protein_id=AUS02896.1]_[location=180138..180563]_[gbkey=CDS]
AUS02896.1	PDB header: translation, transferase Chain: N: PDB Molecule: dna-directed rna polymerase subunit n; PDBTitle: archaeal rna polymerase from sulfolobus solfataricus	c2pmzN_.9.pdb	e697ced7733f7499	9	0.128	17	57	87	3.4	PDB header: translation, transferase	Chain: N: PDB Molecule: dna-directed rna polymerase subunit n;	PDBTitle: archaeal rna polymerase from sulfolobus solfataricus	#N/A	MG592671.1_prot_AUS02896.1_315_[locus_tag=NVP2275O_315]_[protein=hypothetical_protein]_[protein_id=AUS02896.1]_[location=180138..180563]_[gbkey=CDS]
AUS02896.1	PDB header: structural protein Chain: Q: PDB Molecule: type vi secretion protein, family; PDBTitle: contracted sheath of a pseudomonas aeruginosa type six secretion2 system consisting of tssb1 and tssc1	c5n8nQ_.10.pdb	e697ced7733f7499	10	0.116	29	7	41	3.28	PDB header: structural protein	Chain: Q: PDB Molecule: type vi secretion protein, family;	PDBTitle: contracted sheath of a pseudomonas aeruginosa type six secretion2 system consisting of tssb1 and tssc1	#N/A	MG592671.1_prot_AUS02896.1_315_[locus_tag=NVP2275O_315]_[protein=hypothetical_protein]_[protein_id=AUS02896.1]_[location=180138..180563]_[gbkey=CDS]
AUS02896.1	PDB header: structural genomics, unknown function Chain: A: PDB Molecule: hypothetical protein; PDBTitle: the crystal structure of protein of unknown function sp1558 from2 streptococcus pneumoniae	d2hnga1.11.pdb	e697ced7733f7499	11	0.102	30	28	47	1.63	PDB header: structural genomics, unknown function	Chain: A: PDB Molecule: hypothetical protein;	PDBTitle: the crystal structure of protein of unknown function sp1558 from2 streptococcus pneumoniae	#N/A	MG592671.1_prot_AUS02896.1_315_[locus_tag=NVP2275O_315]_[protein=hypothetical_protein]_[protein_id=AUS02896.1]_[location=180138..180563]_[gbkey=CDS]
AUS02896.1	PDB header: protein transport Chain: B: PDB Molecule: rab11fip2 protein; PDBTitle: structure of rab11-fip2 c-terminal coiled-coil domain	c2k6sB_.12.pdb	e697ced7733f7499	12	0.086	37	61	87	UNK	PDB header: protein transport	Chain: B: PDB Molecule: rab11fip2 protein;	PDBTitle: structure of rab11-fip2 c-terminal coiled-coil domain	#N/A	MG592671.1_prot_AUS02896.1_315_[locus_tag=NVP2275O_315]_[protein=hypothetical_protein]_[protein_id=AUS02896.1]_[location=180138..180563]_[gbkey=CDS]
AUS02896.1	PDB header: toxin Chain: X: PDB Molecule: saratin; PDBTitle: solution nmr structure of the leech protein saratin, a2 novel inhibitor of haemostasis	c2k13X_.13.pdb	e697ced7733f7499	13	0.085	39	40	62	UNK	PDB header: toxin	Chain: X: PDB Molecule: saratin;	PDBTitle: solution nmr structure of the leech protein saratin, a2 novel inhibitor of haemostasis	#N/A	MG592671.1_prot_AUS02896.1_315_[locus_tag=NVP2275O_315]_[protein=hypothetical_protein]_[protein_id=AUS02896.1]_[location=180138..180563]_[gbkey=CDS]
AUS02896.1	PDB header: calcium-binding Chain: A: PDB Molecule: protein kinase c; PDBTitle: c2 domain from protein kinase c delta	d1bdya_.14.pdb	e697ced7733f7499	14	0.083	13	111	133	2.2000000000000002	PDB header: calcium-binding	Chain: A: PDB Molecule: protein kinase c;	PDBTitle: c2 domain from protein kinase c delta	#N/A	MG592671.1_prot_AUS02896.1_315_[locus_tag=NVP2275O_315]_[protein=hypothetical_protein]_[protein_id=AUS02896.1]_[location=180138..180563]_[gbkey=CDS]
AUS02896.1	PDB header: nuclear protein Chain: B: PDB Molecule: chromosome partitioning protein parb; PDBTitle: chromosome segregation protein spo0j from thermus thermophilus	c1vz0B_.15.pdb	e697ced7733f7499	15	0.077	31	65	99	2.2999999999999998	PDB header: nuclear protein	Chain: B: PDB Molecule: chromosome partitioning protein parb;	PDBTitle: chromosome segregation protein spo0j from thermus thermophilus	#N/A	MG592671.1_prot_AUS02896.1_315_[locus_tag=NVP2275O_315]_[protein=hypothetical_protein]_[protein_id=AUS02896.1]_[location=180138..180563]_[gbkey=CDS]
AUS02896.1	PDB header: signaling protein Chain: A: PDB Molecule: putative transcriptional regulator; PDBTitle: structure of a atypical orphan response regulator protein revealed a2 new phosphorylation-independent regulatory mechanism	c2hqnA_.16.pdb	e697ced7733f7499	16	0.075	16	99	129	UNK	PDB header: signaling protein	Chain: A: PDB Molecule: putative transcriptional regulator;	PDBTitle: structure of a atypical orphan response regulator protein revealed a2 new phosphorylation-independent regulatory mechanism	#N/A	MG592671.1_prot_AUS02896.1_315_[locus_tag=NVP2275O_315]_[protein=hypothetical_protein]_[protein_id=AUS02896.1]_[location=180138..180563]_[gbkey=CDS]
AUS02896.1	PDB header: protein transport Chain: D: PDB Molecule: type vi secretion system protein impc; PDBTitle: vipa-n2/vipb contracted sheath of type vi secretion system	c5myud_.17.pdb	e697ced7733f7499	17	0.072	26	7	41	4	PDB header: protein transport	Chain: D: PDB Molecule: type vi secretion system protein impc;	PDBTitle: vipa-n2/vipb contracted sheath of type vi secretion system	#N/A	MG592671.1_prot_AUS02896.1_315_[locus_tag=NVP2275O_315]_[protein=hypothetical_protein]_[protein_id=AUS02896.1]_[location=180138..180563]_[gbkey=CDS]
AUS02896.1	PDB header: oxidoreductase Chain: A: PDB Molecule: 1-deoxy-d-xylulose 5-phosphate reductoisomerase; PDBTitle: crystal structure of 1-deoxy-d-xylulose 5-phosphate2 reductoisomerase from zymomonas mobilis	d1r0ka2.18.pdb	e697ced7733f7499	18	0.071	17	75	98	1.91	PDB header: oxidoreductase	Chain: A: PDB Molecule: 1-deoxy-d-xylulose 5-phosphate reductoisomerase;	PDBTitle: crystal structure of 1-deoxy-d-xylulose 5-phosphate2 reductoisomerase from zymomonas mobilis	#N/A	MG592671.1_prot_AUS02896.1_315_[locus_tag=NVP2275O_315]_[protein=hypothetical_protein]_[protein_id=AUS02896.1]_[location=180138..180563]_[gbkey=CDS]
AUS02896.1	PDB header: transferase Chain: A: PDB Molecule: protein kinase c theta type; PDBTitle: solution sturcture of the c2 domain from human protein2 kinase c theta	c2enjA_.19.pdb	e697ced7733f7499	19	0.071	8	110	133	UNK	PDB header: transferase	Chain: A: PDB Molecule: protein kinase c theta type;	PDBTitle: solution sturcture of the c2 domain from human protein2 kinase c theta	#N/A	MG592671.1_prot_AUS02896.1_315_[locus_tag=NVP2275O_315]_[protein=hypothetical_protein]_[protein_id=AUS02896.1]_[location=180138..180563]_[gbkey=CDS]
AUS02896.1	PDB header: oxygen transport Chain: A: PDB Molecule: hemerythrin b; PDBTitle: atomic models for the polypeptide backbones of2 myohemerythrin and hemerythrin	d1hrba_.20.pdb	e697ced7733f7499	20	0.07	35	85	101	5.5	PDB header: oxygen transport	Chain: A: PDB Molecule: hemerythrin b;	PDBTitle: atomic models for the polypeptide backbones of2 myohemerythrin and hemerythrin	#N/A	MG592671.1_prot_AUS02896.1_315_[locus_tag=NVP2275O_315]_[protein=hypothetical_protein]_[protein_id=AUS02896.1]_[location=180138..180563]_[gbkey=CDS]
Description	Template Info	Template/Model	Job ID	Rank	#N/A	Sequence ID	Qstart	Qend	Resolution	Template Info	#N/A	#N/A	#N/A	# Job Description
AUS02907.1	PDB header: hydrolase Chain: A: PDB Molecule: dna annealing helicase and endonuclease zranb3; PDBTitle: crystal structure of the human zranb3 hnh domain	c5mkwA_.1.pdb	d8bb0973d6d6c8ab	1	0.974	33	11	50	2	PDB header: hydrolase	Chain: A: PDB Molecule: dna annealing helicase and endonuclease zranb3;	PDBTitle: crystal structure of the human zranb3 hnh domain	#N/A	MG592671.1_prot_AUS02907.1_326_[locus_tag=NVP2275O_326]_[protein=HNH_nuclease]_[protein_id=AUS02907.1]_[location=188410..189225]_[gbkey=CDS]
AUS02907.1	PDB header: antibiotic/antibiotic inhibitor Chain: B: PDB Molecule: colicin-e9; PDBTitle: crystal structure of the complex of the colicin e9 dnase domain with a2 mutant immunity protein, imme9 (d51a)	d2gykb1.2.pdb	d8bb0973d6d6c8ab	2	0.971	31	23	54	1.6	PDB header: antibiotic/antibiotic inhibitor	Chain: B: PDB Molecule: colicin-e9;	PDBTitle: crystal structure of the complex of the colicin e9 dnase domain with a2 mutant immunity protein, imme9 (d51a)	#N/A	MG592671.1_prot_AUS02907.1_326_[locus_tag=NVP2275O_326]_[protein=HNH_nuclease]_[protein_id=AUS02907.1]_[location=188410..189225]_[gbkey=CDS]
AUS02907.1	PDB header: hydrolase/hydrolase inhibitor Chain: A: PDB Molecule: crispr-associated endonuclease cas9; PDBTitle: crystal structure of nmecas9 hnh domain bound to anti-crispr acriic1	c5vgbA_.3.pdb	d8bb0973d6d6c8ab	3	0.969	37	20	49	1.5	PDB header: hydrolase/hydrolase inhibitor	Chain: A: PDB Molecule: crispr-associated endonuclease cas9;	PDBTitle: crystal structure of nmecas9 hnh domain bound to anti-crispr acriic1	#N/A	MG592671.1_prot_AUS02907.1_326_[locus_tag=NVP2275O_326]_[protein=HNH_nuclease]_[protein_id=AUS02907.1]_[location=188410..189225]_[gbkey=CDS]
AUS02907.1	PDB header: hydrolase Chain: A: PDB Molecule: hnh endonuclease; PDBTitle: x-ray structure of the nhn endonuclease from geobacter2 metallireducens. northeast structural genomics consortium target3 gmr87.	c2qgpA_.4.pdb	d8bb0973d6d6c8ab	4	0.962	21	22	50	2.6	PDB header: hydrolase	Chain: A: PDB Molecule: hnh endonuclease;	PDBTitle: x-ray structure of the nhn endonuclease from geobacter2 metallireducens. northeast structural genomics consortium target3 gmr87.	#N/A	MG592671.1_prot_AUS02907.1_326_[locus_tag=NVP2275O_326]_[protein=HNH_nuclease]_[protein_id=AUS02907.1]_[location=188410..189225]_[gbkey=CDS]
AUS02907.1	PDB header: hydrolase Chain: A: PDB Molecule: hnh endonuclease; PDBTitle: crystal structure of deep-sea thermophilic bacteriophage gve2 hnh2 endonuclease with zinc ion	c5h0mA_.5.pdb	d8bb0973d6d6c8ab	5	0.96	15	3	61	1.52	PDB header: hydrolase	Chain: A: PDB Molecule: hnh endonuclease;	PDBTitle: crystal structure of deep-sea thermophilic bacteriophage gve2 hnh2 endonuclease with zinc ion	#N/A	MG592671.1_prot_AUS02907.1_326_[locus_tag=NVP2275O_326]_[protein=HNH_nuclease]_[protein_id=AUS02907.1]_[location=188410..189225]_[gbkey=CDS]
AUS02907.1	PDB header: hydrolase/dna Chain: A: PDB Molecule: intron-associated endonuclease 1; PDBTitle: crystal structure of the dna-binding domain of intron2 endonuclease i-tevi with its substrate	d1i3ja_.6.pdb	d8bb0973d6d6c8ab	6	0.949	23	209	249	2.2000000000000002	PDB header: hydrolase/dna	Chain: A: PDB Molecule: intron-associated endonuclease 1;	PDBTitle: crystal structure of the dna-binding domain of intron2 endonuclease i-tevi with its substrate	#N/A	MG592671.1_prot_AUS02907.1_326_[locus_tag=NVP2275O_326]_[protein=HNH_nuclease]_[protein_id=AUS02907.1]_[location=188410..189225]_[gbkey=CDS]
AUS02907.1	PDB header: hydrolase Chain: A: PDB Molecule: large component of pyocin ap41; PDBTitle: crystal structure of the pyocin ap41 dnase-immunity complex	c4uhpA_.7.pdb	d8bb0973d6d6c8ab	7	0.946	38	23	54	2	PDB header: hydrolase	Chain: A: PDB Molecule: large component of pyocin ap41;	PDBTitle: crystal structure of the pyocin ap41 dnase-immunity complex	#N/A	MG592671.1_prot_AUS02907.1_326_[locus_tag=NVP2275O_326]_[protein=HNH_nuclease]_[protein_id=AUS02907.1]_[location=188410..189225]_[gbkey=CDS]
AUS02907.1	PDB header: antimicrobial protein Chain: H: PDB Molecule: pyocin-s2; PDBTitle: the crystal structure of the pyocin s2 nuclease domain, immunity2 protein complex at 1.8 angstroms	c4qkoH_.8.pdb	d8bb0973d6d6c8ab	8	0.943	38	23	54	1.8	PDB header: antimicrobial protein	Chain: H: PDB Molecule: pyocin-s2;	PDBTitle: the crystal structure of the pyocin s2 nuclease domain, immunity2 protein complex at 1.8 angstroms	#N/A	MG592671.1_prot_AUS02907.1_326_[locus_tag=NVP2275O_326]_[protein=HNH_nuclease]_[protein_id=AUS02907.1]_[location=188410..189225]_[gbkey=CDS]
AUS02907.1	PDB header: immune system Chain: B: PDB Molecule: protein (colicin e7 immunity protein); PDBTitle: the endonuclease domain of colicin e7 in complex with its inhibitor2 im7 protein	c7ceiB_.9.pdb	d8bb0973d6d6c8ab	9	0.937	28	23	54	2.2999999999999998	PDB header: immune system	Chain: B: PDB Molecule: protein (colicin e7 immunity protein);	PDBTitle: the endonuclease domain of colicin e7 in complex with its inhibitor2 im7 protein	#N/A	MG592671.1_prot_AUS02907.1_326_[locus_tag=NVP2275O_326]_[protein=HNH_nuclease]_[protein_id=AUS02907.1]_[location=188410..189225]_[gbkey=CDS]
AUS02907.1	PDB header: protein transport Chain: S: PDB Molecule: icmj (dotn); PDBTitle: structure of legionella pneumophila dotn	c5x1hS_.10.pdb	d8bb0973d6d6c8ab	10	0.922	16	3	54	3.01	PDB header: protein transport	Chain: S: PDB Molecule: icmj (dotn);	PDBTitle: structure of legionella pneumophila dotn	#N/A	MG592671.1_prot_AUS02907.1_326_[locus_tag=NVP2275O_326]_[protein=HNH_nuclease]_[protein_id=AUS02907.1]_[location=188410..189225]_[gbkey=CDS]
AUS02907.1	PDB header: hydrolase/inhibitor Chain: B: PDB Molecule: colicin e7; PDBTitle: crystal structure of the mutant h573a of the nuclease2 domain of cole7 in complex with im7	d2jb0b1.11.pdb	d8bb0973d6d6c8ab	11	0.914	32	23	51	1.91	PDB header: hydrolase/inhibitor	Chain: B: PDB Molecule: colicin e7;	PDBTitle: crystal structure of the mutant h573a of the nuclease2 domain of cole7 in complex with im7	#N/A	MG592671.1_prot_AUS02907.1_326_[locus_tag=NVP2275O_326]_[protein=HNH_nuclease]_[protein_id=AUS02907.1]_[location=188410..189225]_[gbkey=CDS]
AUS02907.1	PDB header: hydrolase/rna/dna Chain: A: PDB Molecule: crispr-associated endonuclease cas9; PDBTitle: crystal structure of francisella novicida cas9 in complex with sgrna2 and target dna (tgg pam)	c5b2oA_.12.pdb	d8bb0973d6d6c8ab	12	0.884	27	16	113	1.7	PDB header: hydrolase/rna/dna	Chain: A: PDB Molecule: crispr-associated endonuclease cas9;	PDBTitle: crystal structure of francisella novicida cas9 in complex with sgrna2 and target dna (tgg pam)	#N/A	MG592671.1_prot_AUS02907.1_326_[locus_tag=NVP2275O_326]_[protein=HNH_nuclease]_[protein_id=AUS02907.1]_[location=188410..189225]_[gbkey=CDS]
AUS02907.1	PDB header: hydrolase/rna/dna Chain: A: PDB Molecule: crispr-associated endonuclease cas9; PDBTitle: crystal structure of staphylococcus aureus cas9 in complex with sgrna2 and target dna (ttgggt pam)	c5axwA_.13.pdb	d8bb0973d6d6c8ab	13	0.865	41	23	49	2.7	PDB header: hydrolase/rna/dna	Chain: A: PDB Molecule: crispr-associated endonuclease cas9;	PDBTitle: crystal structure of staphylococcus aureus cas9 in complex with sgrna2 and target dna (ttgggt pam)	#N/A	MG592671.1_prot_AUS02907.1_326_[locus_tag=NVP2275O_326]_[protein=HNH_nuclease]_[protein_id=AUS02907.1]_[location=188410..189225]_[gbkey=CDS]
AUS02907.1	PDB header: hydrolase Chain: A: PDB Molecule: hnh endonuclease domain protein; PDBTitle: crystal structure of the type ii-c cas9 enzyme from actinomyces2 naeslundii	c4ogeA_.14.pdb	d8bb0973d6d6c8ab	14	0.792	37	23	49	2.2000000000000002	PDB header: hydrolase	Chain: A: PDB Molecule: hnh endonuclease domain protein;	PDBTitle: crystal structure of the type ii-c cas9 enzyme from actinomyces2 naeslundii	#N/A	MG592671.1_prot_AUS02907.1_326_[locus_tag=NVP2275O_326]_[protein=HNH_nuclease]_[protein_id=AUS02907.1]_[location=188410..189225]_[gbkey=CDS]
AUS02907.1	PDB header: metal binding, dna binding protein Chain: A: PDB Molecule: extracellular streptodornase d; PDBTitle: structure of sda1 nuclease with bound zinc ion	c5fgwA_.15.pdb	d8bb0973d6d6c8ab	15	0.582	30	20	56	1.95	PDB header: metal binding, dna binding protein	Chain: A: PDB Molecule: extracellular streptodornase d;	PDBTitle: structure of sda1 nuclease with bound zinc ion	#N/A	MG592671.1_prot_AUS02907.1_326_[locus_tag=NVP2275O_326]_[protein=HNH_nuclease]_[protein_id=AUS02907.1]_[location=188410..189225]_[gbkey=CDS]
AUS02907.1	PDB header: hydrolase Chain: B: PDB Molecule: crispr-associated endonuclease cas9/csn1; PDBTitle: crystal structure of mn-bound s.pyogenes cas9	c4cmqB_.16.pdb	d8bb0973d6d6c8ab	16	0.504	38	23	43	3.09	PDB header: hydrolase	Chain: B: PDB Molecule: crispr-associated endonuclease cas9/csn1;	PDBTitle: crystal structure of mn-bound s.pyogenes cas9	#N/A	MG592671.1_prot_AUS02907.1_326_[locus_tag=NVP2275O_326]_[protein=HNH_nuclease]_[protein_id=AUS02907.1]_[location=188410..189225]_[gbkey=CDS]
AUS02907.1	PDB header: hydrolase Chain: B: PDB Molecule: spd1 nuclease; PDBTitle: extracellular nuclease	c2xh3B_.17.pdb	d8bb0973d6d6c8ab	17	0.4	26	23	56	2.4900000000000002	PDB header: hydrolase	Chain: B: PDB Molecule: spd1 nuclease;	PDBTitle: extracellular nuclease	#N/A	MG592671.1_prot_AUS02907.1_326_[locus_tag=NVP2275O_326]_[protein=HNH_nuclease]_[protein_id=AUS02907.1]_[location=188410..189225]_[gbkey=CDS]
AUS02907.1	PDB header: lyase Chain: C: PDB Molecule: putative snoal-like polyketide cyclase; PDBTitle: crystal structure of putative snoal-like polyketide cyclase2 (yp_001182657.1) from shewanella putrefaciens cn-32 at 1.44 a3 resolution	c3gzbC_.18.pdb	d8bb0973d6d6c8ab	18	0.346	48	234	258	1.44	PDB header: lyase	Chain: C: PDB Molecule: putative snoal-like polyketide cyclase;	PDBTitle: crystal structure of putative snoal-like polyketide cyclase2 (yp_001182657.1) from shewanella putrefaciens cn-32 at 1.44 a3 resolution	#N/A	MG592671.1_prot_AUS02907.1_326_[locus_tag=NVP2275O_326]_[protein=HNH_nuclease]_[protein_id=AUS02907.1]_[location=188410..189225]_[gbkey=CDS]
AUS02907.1	PDB header: signaling protein Chain: A: PDB Molecule: pii protein; PDBTitle: structure of pii protein from herbaspirillum seropedicae	d1hwua_.19.pdb	d8bb0973d6d6c8ab	19	0.247	29	95	115	2.1	PDB header: signaling protein	Chain: A: PDB Molecule: pii protein;	PDBTitle: structure of pii protein from herbaspirillum seropedicae	#N/A	MG592671.1_prot_AUS02907.1_326_[locus_tag=NVP2275O_326]_[protein=HNH_nuclease]_[protein_id=AUS02907.1]_[location=188410..189225]_[gbkey=CDS]
AUS02907.1	PDB header: antimicrobial protein Chain: A: PDB Molecule: carnobacteriocin b2 immunity protein; PDBTitle: nmr solution structure of the carnobacteriocin b2 immunity2 protein	d1tdpa_.20.pdb	d8bb0973d6d6c8ab	20	0.201	32	2	33	UNK	PDB header: antimicrobial protein	Chain: A: PDB Molecule: carnobacteriocin b2 immunity protein;	PDBTitle: nmr solution structure of the carnobacteriocin b2 immunity2 protein	#N/A	MG592671.1_prot_AUS02907.1_326_[locus_tag=NVP2275O_326]_[protein=HNH_nuclease]_[protein_id=AUS02907.1]_[location=188410..189225]_[gbkey=CDS]
Description	Template Info	Template/Model	Job ID	Rank	#N/A	Sequence ID	Qstart	Qend	Resolution	Template Info	#N/A	#N/A	#N/A	# Job Description
AUS02975.1	PDB header: transcription Chain: A: PDB Molecule: vwa2; PDBTitle: crystal structure of the arnb paralog vwa2 from2 sulfolobus acidocaldarius	c5a8jA_.1.pdb	752ff16d5b641b88	1	0.992	16	310	411	1.46	PDB header: transcription	Chain: A: PDB Molecule: vwa2;	PDBTitle: crystal structure of the arnb paralog vwa2 from2 sulfolobus acidocaldarius	#N/A	MG592671.1_prot_AUS02975.1_394_[locus_tag=NVP2275O_394]_[protein=coil_containing_protein]_[protein_id=AUS02975.1]_[location=240564..241898]_[gbkey=CDS]
AUS02975.1	PDB header: membrane protein Chain: F: PDB Molecule: voltage-dependent calcium channel subunit alpha-2/delta-1; PDBTitle: cryo-em structure of the rabbit voltage-gated calcium channel cav1.12 complex at 4.2 angstrom	c3jbrF_.2.pdb	752ff16d5b641b88	2	0.992	20	268	411	4.2	PDB header: membrane protein	Chain: F: PDB Molecule: voltage-dependent calcium channel subunit alpha-2/delta-1;	PDBTitle: cryo-em structure of the rabbit voltage-gated calcium channel cav1.12 complex at 4.2 angstrom	#N/A	MG592671.1_prot_AUS02975.1_394_[locus_tag=NVP2275O_394]_[protein=coil_containing_protein]_[protein_id=AUS02975.1]_[location=240564..241898]_[gbkey=CDS]
AUS02975.1	PDB header: blood clotting Chain: A: PDB Molecule: von willebrand factor type a; PDBTitle: von willebrand factor type a from catenulispora acidiphila	c4fx5A_.3.pdb	752ff16d5b641b88	3	0.991	12	311	407	1.73	PDB header: blood clotting	Chain: A: PDB Molecule: von willebrand factor type a;	PDBTitle: von willebrand factor type a from catenulispora acidiphila	#N/A	MG592671.1_prot_AUS02975.1_394_[locus_tag=NVP2275O_394]_[protein=coil_containing_protein]_[protein_id=AUS02975.1]_[location=240564..241898]_[gbkey=CDS]
AUS02975.1	PDB header: membrane protein Chain: F: PDB Molecule: voltage-dependent calcium channel subunit alpha-2/delta-1; PDBTitle: structure of the mammalian voltage-gated calcium channel cav1.12 complex at near atomic resolution	c5gjvF_.4.pdb	752ff16d5b641b88	4	0.99	21	289	411	3.6	PDB header: membrane protein	Chain: F: PDB Molecule: voltage-dependent calcium channel subunit alpha-2/delta-1;	PDBTitle: structure of the mammalian voltage-gated calcium channel cav1.12 complex at near atomic resolution	#N/A	MG592671.1_prot_AUS02975.1_394_[locus_tag=NVP2275O_394]_[protein=coil_containing_protein]_[protein_id=AUS02975.1]_[location=240564..241898]_[gbkey=CDS]
AUS02975.1	PDB header: hydrolase Chain: A: PDB Molecule: complement c2a fragment; PDBTitle: complement component c2a	c2i6sA_.5.pdb	752ff16d5b641b88	5	0.99	21	310	405	2.7	PDB header: hydrolase	Chain: A: PDB Molecule: complement c2a fragment;	PDBTitle: complement component c2a	#N/A	MG592671.1_prot_AUS02975.1_394_[locus_tag=NVP2275O_394]_[protein=coil_containing_protein]_[protein_id=AUS02975.1]_[location=240564..241898]_[gbkey=CDS]
AUS02975.1	PDB header: rna binding protein Chain: A: PDB Molecule: ro sixty-related protein, rsr; PDBTitle: crystal structure of deinococcus radiodurans ro (rsr) protein	c2nvoA_.6.pdb	752ff16d5b641b88	6	0.99	22	310	413	1.89	PDB header: rna binding protein	Chain: A: PDB Molecule: ro sixty-related protein, rsr;	PDBTitle: crystal structure of deinococcus radiodurans ro (rsr) protein	#N/A	MG592671.1_prot_AUS02975.1_394_[locus_tag=NVP2275O_394]_[protein=coil_containing_protein]_[protein_id=AUS02975.1]_[location=240564..241898]_[gbkey=CDS]
AUS02975.1	PDB header: hydrolase Chain: A: PDB Molecule: complement factor b; PDBTitle: crystal structure analysis of the bb segment of factor b2 complexed with di-isopropyl-phosphate (dip)	c1rs0A_.7.pdb	752ff16d5b641b88	7	0.989	17	310	412	2.6	PDB header: hydrolase	Chain: A: PDB Molecule: complement factor b;	PDBTitle: crystal structure analysis of the bb segment of factor b2 complexed with di-isopropyl-phosphate (dip)	#N/A	MG592671.1_prot_AUS02975.1_394_[locus_tag=NVP2275O_394]_[protein=coil_containing_protein]_[protein_id=AUS02975.1]_[location=240564..241898]_[gbkey=CDS]
AUS02975.1	PDB header: hydrolase Chain: A: PDB Molecule: complement factor b; PDBTitle: human complement factor b	d2ok5a1.8.pdb	752ff16d5b641b88	8	0.989	16	310	412	2.2999999999999998	PDB header: hydrolase	Chain: A: PDB Molecule: complement factor b;	PDBTitle: human complement factor b	#N/A	MG592671.1_prot_AUS02975.1_394_[locus_tag=NVP2275O_394]_[protein=coil_containing_protein]_[protein_id=AUS02975.1]_[location=240564..241898]_[gbkey=CDS]
AUS02975.1	PDB header: rna binding protein Chain: A: PDB Molecule: 60-kda ss-a/ro ribonucleoprotein; PDBTitle: ro autoantigen	d1yvra2.9.pdb	752ff16d5b641b88	9	0.989	13	310	413	1.95	PDB header: rna binding protein	Chain: A: PDB Molecule: 60-kda ss-a/ro ribonucleoprotein;	PDBTitle: ro autoantigen	#N/A	MG592671.1_prot_AUS02975.1_394_[locus_tag=NVP2275O_394]_[protein=coil_containing_protein]_[protein_id=AUS02975.1]_[location=240564..241898]_[gbkey=CDS]
AUS02975.1	PDB header: hydrolase Chain: A: PDB Molecule: complement factor b; PDBTitle: human complement factor b	c2ok5A_.10.pdb	752ff16d5b641b88	10	0.988	19	310	405	2.2999999999999998	PDB header: hydrolase	Chain: A: PDB Molecule: complement factor b;	PDBTitle: human complement factor b	#N/A	MG592671.1_prot_AUS02975.1_394_[locus_tag=NVP2275O_394]_[protein=coil_containing_protein]_[protein_id=AUS02975.1]_[location=240564..241898]_[gbkey=CDS]
AUS02975.1	PDB header: membrane protein Chain: A: PDB Molecule: pactolus i-domain; PDBTitle: pactolus i-domain: functional switching of the rossmann2 fold	c2iueA_.11.pdb	752ff16d5b641b88	11	0.988	14	310	413	UNK	PDB header: membrane protein	Chain: A: PDB Molecule: pactolus i-domain;	PDBTitle: pactolus i-domain: functional switching of the rossmann2 fold	#N/A	MG592671.1_prot_AUS02975.1_394_[locus_tag=NVP2275O_394]_[protein=coil_containing_protein]_[protein_id=AUS02975.1]_[location=240564..241898]_[gbkey=CDS]
AUS02975.1	PDB header: cell adhesion Chain: D: PDB Molecule: cell wall surface anchor family protein; PDBTitle: structural analysis of adhesive tip pilin, gbs104 from group b2 streptococcus agalactiae	c3tw0D_.12.pdb	752ff16d5b641b88	12	0.988	18	310	408	2	PDB header: cell adhesion	Chain: D: PDB Molecule: cell wall surface anchor family protein;	PDBTitle: structural analysis of adhesive tip pilin, gbs104 from group b2 streptococcus agalactiae	#N/A	MG592671.1_prot_AUS02975.1_394_[locus_tag=NVP2275O_394]_[protein=coil_containing_protein]_[protein_id=AUS02975.1]_[location=240564..241898]_[gbkey=CDS]
AUS02975.1	PDB header: membrane protein Chain: B: PDB Molecule: hypothetical membrane spanning protein; PDBTitle: crystal structure of uncharacterized membrane spanning protein from2 vibrio fischeri	c4rckB_.13.pdb	752ff16d5b641b88	13	0.988	17	309	413	3	PDB header: membrane protein	Chain: B: PDB Molecule: hypothetical membrane spanning protein;	PDBTitle: crystal structure of uncharacterized membrane spanning protein from2 vibrio fischeri	#N/A	MG592671.1_prot_AUS02975.1_394_[locus_tag=NVP2275O_394]_[protein=coil_containing_protein]_[protein_id=AUS02975.1]_[location=240564..241898]_[gbkey=CDS]
AUS02975.1	PDB header: ligase Chain: F: PDB Molecule: magnesium-chelatase 60 kda subunit; PDBTitle: modelling of the complex between subunits bchi and bchd of magnesium2 chelatase based on single-particle cryo-em reconstruction at 7.5 ang	c2x31F_.14.pdb	752ff16d5b641b88	14	0.988	17	304	410	7.5	PDB header: ligase	Chain: F: PDB Molecule: magnesium-chelatase 60 kda subunit;	PDBTitle: modelling of the complex between subunits bchi and bchd of magnesium2 chelatase based on single-particle cryo-em reconstruction at 7.5 ang	#N/A	MG592671.1_prot_AUS02975.1_394_[locus_tag=NVP2275O_394]_[protein=coil_containing_protein]_[protein_id=AUS02975.1]_[location=240564..241898]_[gbkey=CDS]
AUS02975.1	PDB header: structural genomics, unknown function Chain: A: PDB Molecule: conserved hypothetical protein batb; PDBTitle: crystal structure of conserved hypothetical protein batb from2 bacteroides thetaiotaomicron	c3ibsA_.15.pdb	752ff16d5b641b88	15	0.987	15	310	408	2.1	PDB header: structural genomics, unknown function	Chain: A: PDB Molecule: conserved hypothetical protein batb;	PDBTitle: crystal structure of conserved hypothetical protein batb from2 bacteroides thetaiotaomicron	#N/A	MG592671.1_prot_AUS02975.1_394_[locus_tag=NVP2275O_394]_[protein=coil_containing_protein]_[protein_id=AUS02975.1]_[location=240564..241898]_[gbkey=CDS]
AUS02975.1	PDB header: rna binding protein Chain: A: PDB Molecule: 60-kda ss-a/ro ribonucleoprotein; PDBTitle: ro autoantigen	c1yvrA_.16.pdb	752ff16d5b641b88	16	0.987	16	310	413	1.95	PDB header: rna binding protein	Chain: A: PDB Molecule: 60-kda ss-a/ro ribonucleoprotein;	PDBTitle: ro autoantigen	#N/A	MG592671.1_prot_AUS02975.1_394_[locus_tag=NVP2275O_394]_[protein=coil_containing_protein]_[protein_id=AUS02975.1]_[location=240564..241898]_[gbkey=CDS]
AUS02975.1	PDB header: cell adhesion Chain: A: PDB Molecule: integrin alpha-l; PDBTitle: structures of leukocyte integrin alb2: the ai domain, the headpiece,2 and the pocket for the internal ligand	c5e6rA_.17.pdb	752ff16d5b641b88	17	0.987	18	310	413	2.9	PDB header: cell adhesion	Chain: A: PDB Molecule: integrin alpha-l;	PDBTitle: structures of leukocyte integrin alb2: the ai domain, the headpiece,2 and the pocket for the internal ligand	#N/A	MG592671.1_prot_AUS02975.1_394_[locus_tag=NVP2275O_394]_[protein=coil_containing_protein]_[protein_id=AUS02975.1]_[location=240564..241898]_[gbkey=CDS]
AUS02975.1	PDB header: cell adhesion Chain: A: PDB Molecule: micronemal protein mic2; PDBTitle: structure of toxoplasma gondii promic2	c4okuA_.18.pdb	752ff16d5b641b88	18	0.986	20	310	408	3.2	PDB header: cell adhesion	Chain: A: PDB Molecule: micronemal protein mic2;	PDBTitle: structure of toxoplasma gondii promic2	#N/A	MG592671.1_prot_AUS02975.1_394_[locus_tag=NVP2275O_394]_[protein=coil_containing_protein]_[protein_id=AUS02975.1]_[location=240564..241898]_[gbkey=CDS]
AUS02975.1	PDB header: cell adhesion Chain: A: PDB Molecule: cell wall surface anchor family protein; PDBTitle: structural analysis of adhesive tip pilin, gbs104 from group b2 streptococcus agalactiae	c3txaA_.19.pdb	752ff16d5b641b88	19	0.986	20	310	416	2.62	PDB header: cell adhesion	Chain: A: PDB Molecule: cell wall surface anchor family protein;	PDBTitle: structural analysis of adhesive tip pilin, gbs104 from group b2 streptococcus agalactiae	#N/A	MG592671.1_prot_AUS02975.1_394_[locus_tag=NVP2275O_394]_[protein=coil_containing_protein]_[protein_id=AUS02975.1]_[location=240564..241898]_[gbkey=CDS]
AUS02975.1	PDB header: hydrolase Chain: A: PDB Molecule: complement factor b; PDBTitle: a domain of factor b	d1q0pa_.20.pdb	752ff16d5b641b88	20	0.985	17	310	412	1.8	PDB header: hydrolase	Chain: A: PDB Molecule: complement factor b;	PDBTitle: a domain of factor b	#N/A	MG592671.1_prot_AUS02975.1_394_[locus_tag=NVP2275O_394]_[protein=coil_containing_protein]_[protein_id=AUS02975.1]_[location=240564..241898]_[gbkey=CDS]
Description	Template Info	Template/Model	Job ID	Rank	#N/A	Sequence ID	Qstart	Qend	Resolution	Template Info	#N/A	#N/A	#N/A	# Job Description
AUS02895.1	PDB header: protein transport Chain: X: PDB Molecule: exocyst complex component sec15; PDBTitle: crystal structure of sec15 c-terminal domain	c2a2fX_.1.pdb	0bff229c3de7d20d	1	0.283	14	56	101	2.5	PDB header: protein transport	Chain: X: PDB Molecule: exocyst complex component sec15;	PDBTitle: crystal structure of sec15 c-terminal domain	#N/A	MG592671.1_prot_AUS02895.1_314_[locus_tag=NVP2275O_314]_[protein=TMhelix_containing_protein]_[protein_id=AUS02895.1]_[location=179520..180077]_[gbkey=CDS]
AUS02895.1	PDB header: transcription Chain: B: PDB Molecule: kh domain-containing\,rna-binding\,signal transduction- PDBTitle: structural basis for homodimerization of the src-associated during2 mitosis, 68 kd protein (sam68) qua1 domain	c2xa6B_.2.pdb	0bff229c3de7d20d	2	0.202	34	139	167	UNK	PDB header: transcription	Chain: B: PDB Molecule: kh domain-containing\,rna-binding\,signal transduction-	PDBTitle: structural basis for homodimerization of the src-associated during2 mitosis, 68 kd protein (sam68) qua1 domain	#N/A	MG592671.1_prot_AUS02895.1_314_[locus_tag=NVP2275O_314]_[protein=TMhelix_containing_protein]_[protein_id=AUS02895.1]_[location=179520..180077]_[gbkey=CDS]
AUS02895.1	PDB header: photosynthesis Chain: K: PDB Molecule: photosystem i reaction center subunit x psak; PDBTitle: improved model of plant photosystem i	c3lw5K_.3.pdb	0bff229c3de7d20d	3	0.199	35	73	99	3.3	PDB header: photosynthesis	Chain: K: PDB Molecule: photosystem i reaction center subunit x psak;	PDBTitle: improved model of plant photosystem i	#N/A	MG592671.1_prot_AUS02895.1_314_[locus_tag=NVP2275O_314]_[protein=TMhelix_containing_protein]_[protein_id=AUS02895.1]_[location=179520..180077]_[gbkey=CDS]
AUS02895.1	PDB header: apoptosis Chain: B: PDB Molecule: bcl-2-like protein 11; PDBTitle: biml12y in complex with mcl-1	c3io9B_.4.pdb	0bff229c3de7d20d	4	0.142	53	58	72	2.4	PDB header: apoptosis	Chain: B: PDB Molecule: bcl-2-like protein 11;	PDBTitle: biml12y in complex with mcl-1	#N/A	MG592671.1_prot_AUS02895.1_314_[locus_tag=NVP2275O_314]_[protein=TMhelix_containing_protein]_[protein_id=AUS02895.1]_[location=179520..180077]_[gbkey=CDS]
AUS02895.1	PDB header: methanogenesis Chain: A: PDB Molecule: methyl-coenzyme m reductase i alpha subunit; PDBTitle: methyl-coenzyme m reductase	d1hbna2.5.pdb	0bff229c3de7d20d	5	0.133	43	131	154	1.1599999999999999	PDB header: methanogenesis	Chain: A: PDB Molecule: methyl-coenzyme m reductase i alpha subunit;	PDBTitle: methyl-coenzyme m reductase	#N/A	MG592671.1_prot_AUS02895.1_314_[locus_tag=NVP2275O_314]_[protein=TMhelix_containing_protein]_[protein_id=AUS02895.1]_[location=179520..180077]_[gbkey=CDS]
AUS02895.1	PDB header: viral protein Chain: A: PDB Molecule: hemagglutinin ha2 chain peptide; PDBTitle: nmr structure of hemagglutinin fusion peptide in dpc2 micelles at ph 7.4	c1iboA_.6.pdb	0bff229c3de7d20d	6	0.131	59	92	113	UNK	PDB header: viral protein	Chain: A: PDB Molecule: hemagglutinin ha2 chain peptide;	PDBTitle: nmr structure of hemagglutinin fusion peptide in dpc2 micelles at ph 7.4	#N/A	MG592671.1_prot_AUS02895.1_314_[locus_tag=NVP2275O_314]_[protein=TMhelix_containing_protein]_[protein_id=AUS02895.1]_[location=179520..180077]_[gbkey=CDS]
AUS02895.1	PDB header: viral protein Chain: A: PDB Molecule: hemagglutinin ha2 chain peptide; PDBTitle: nmr structure of hemagglutinin fusion peptide in dpc2 micelles at ph 5	c1ibnA_.7.pdb	0bff229c3de7d20d	7	0.131	59	92	113	UNK	PDB header: viral protein	Chain: A: PDB Molecule: hemagglutinin ha2 chain peptide;	PDBTitle: nmr structure of hemagglutinin fusion peptide in dpc2 micelles at ph 5	#N/A	MG592671.1_prot_AUS02895.1_314_[locus_tag=NVP2275O_314]_[protein=TMhelix_containing_protein]_[protein_id=AUS02895.1]_[location=179520..180077]_[gbkey=CDS]
AUS02895.1	PDB header: antimicrobial protein Chain: A: PDB Molecule: ranatuerin-2csa; PDBTitle: confirmational analysis of the broad-spectrum antibacterial peptide,2 rantuerin-2csa: identification of a full length helix-turn-helix3 motif	c2k10A_.8.pdb	0bff229c3de7d20d	8	0.123	60	16	30	UNK	PDB header: antimicrobial protein	Chain: A: PDB Molecule: ranatuerin-2csa;	PDBTitle: confirmational analysis of the broad-spectrum antibacterial peptide,2 rantuerin-2csa: identification of a full length helix-turn-helix3 motif	#N/A	MG592671.1_prot_AUS02895.1_314_[locus_tag=NVP2275O_314]_[protein=TMhelix_containing_protein]_[protein_id=AUS02895.1]_[location=179520..180077]_[gbkey=CDS]
AUS02895.1	PDB header: photosynthesis Chain: K: PDB Molecule: photosystem i reaction center subunit psak, chloroplastic; PDBTitle: improved model of plant photosystem i	c2wscK_.9.pdb	0bff229c3de7d20d	9	0.121	48	73	97	3.3	PDB header: photosynthesis	Chain: K: PDB Molecule: photosystem i reaction center subunit psak, chloroplastic;	PDBTitle: improved model of plant photosystem i	#N/A	MG592671.1_prot_AUS02895.1_314_[locus_tag=NVP2275O_314]_[protein=TMhelix_containing_protein]_[protein_id=AUS02895.1]_[location=179520..180077]_[gbkey=CDS]
AUS02895.1	PDB header: oxidoreductase Chain: A: PDB Molecule: methyl-coenzyme m reductase i alpha subunit; PDBTitle: methyl-coenzyme m reductase from methanopyrus kandleri	d1e6va2.10.pdb	0bff229c3de7d20d	10	0.101	39	131	154	2.7	PDB header: oxidoreductase	Chain: A: PDB Molecule: methyl-coenzyme m reductase i alpha subunit;	PDBTitle: methyl-coenzyme m reductase from methanopyrus kandleri	#N/A	MG592671.1_prot_AUS02895.1_314_[locus_tag=NVP2275O_314]_[protein=TMhelix_containing_protein]_[protein_id=AUS02895.1]_[location=179520..180077]_[gbkey=CDS]
AUS02895.1	PDB header: transcription/dna Chain: A: PDB Molecule: forkhead transcription factor foxo4, dna binding PDBTitle: crystal structure of the dna binding domain of foxo4 bound2 to dna	d3bpya1.11.pdb	0bff229c3de7d20d	11	0.098	38	50	73	1.87	PDB header: transcription/dna	Chain: A: PDB Molecule: forkhead transcription factor foxo4, dna binding	PDBTitle: crystal structure of the dna binding domain of foxo4 bound2 to dna	#N/A	MG592671.1_prot_AUS02895.1_314_[locus_tag=NVP2275O_314]_[protein=TMhelix_containing_protein]_[protein_id=AUS02895.1]_[location=179520..180077]_[gbkey=CDS]
AUS02895.1	PDB header: photosynthesis Chain: M: PDB Molecule: cytochrome b6f complex subunit petm; PDBTitle: structure of the cytochrome b6f (plastohydroquinone : plastocyanin2 oxidoreductase) from chlamydomonas reinhardtii	d1q90m_.12.pdb	0bff229c3de7d20d	12	0.096	73	81	99	3.1	PDB header: photosynthesis	Chain: M: PDB Molecule: cytochrome b6f complex subunit petm;	PDBTitle: structure of the cytochrome b6f (plastohydroquinone : plastocyanin2 oxidoreductase) from chlamydomonas reinhardtii	#N/A	MG592671.1_prot_AUS02895.1_314_[locus_tag=NVP2275O_314]_[protein=TMhelix_containing_protein]_[protein_id=AUS02895.1]_[location=179520..180077]_[gbkey=CDS]
AUS02895.1	PDB header: photosynthesis Chain: M: PDB Molecule: cytochrome b6f complex subunit petm; PDBTitle: structure of the cytochrome b6f (plastohydroquinone : plastocyanin2 oxidoreductase) from chlamydomonas reinhardtii	c1q90M_.13.pdb	0bff229c3de7d20d	13	0.096	73	81	99	3.1	PDB header: photosynthesis	Chain: M: PDB Molecule: cytochrome b6f complex subunit petm;	PDBTitle: structure of the cytochrome b6f (plastohydroquinone : plastocyanin2 oxidoreductase) from chlamydomonas reinhardtii	#N/A	MG592671.1_prot_AUS02895.1_314_[locus_tag=NVP2275O_314]_[protein=TMhelix_containing_protein]_[protein_id=AUS02895.1]_[location=179520..180077]_[gbkey=CDS]
AUS02895.1	PDB header: oxidoreductase Chain: A: PDB Molecule: methyl-coenzyme m reductase subunit alpha; PDBTitle: methyl-coenzyme m reductase from methanosarcina barkeri	d1e6ya2.14.pdb	0bff229c3de7d20d	14	0.095	52	131	154	1.6	PDB header: oxidoreductase	Chain: A: PDB Molecule: methyl-coenzyme m reductase subunit alpha;	PDBTitle: methyl-coenzyme m reductase from methanosarcina barkeri	#N/A	MG592671.1_prot_AUS02895.1_314_[locus_tag=NVP2275O_314]_[protein=TMhelix_containing_protein]_[protein_id=AUS02895.1]_[location=179520..180077]_[gbkey=CDS]
AUS02895.1	PDB header: viral protein, immune system Chain: A: PDB Molecule: haemagglutinin ha2 chain peptide; PDBTitle: the hemagglutinin fusion peptide (h1 subtype) at ph 7.4	c2kxaA_.15.pdb	0bff229c3de7d20d	15	0.089	53	92	113	UNK	PDB header: viral protein, immune system	Chain: A: PDB Molecule: haemagglutinin ha2 chain peptide;	PDBTitle: the hemagglutinin fusion peptide (h1 subtype) at ph 7.4	#N/A	MG592671.1_prot_AUS02895.1_314_[locus_tag=NVP2275O_314]_[protein=TMhelix_containing_protein]_[protein_id=AUS02895.1]_[location=179520..180077]_[gbkey=CDS]
AUS02895.1	PDB header: viral protein Chain: B: PDB Molecule: spike glycoprotein; PDBTitle: tectonic conformational changes of a coronavirus spike glycoprotein2 promote membrane fusion	c6b3oB_.16.pdb	0bff229c3de7d20d	16	0.089	60	159	168	4.0999999999999996	PDB header: viral protein	Chain: B: PDB Molecule: spike glycoprotein;	PDBTitle: tectonic conformational changes of a coronavirus spike glycoprotein2 promote membrane fusion	#N/A	MG592671.1_prot_AUS02895.1_314_[locus_tag=NVP2275O_314]_[protein=TMhelix_containing_protein]_[protein_id=AUS02895.1]_[location=179520..180077]_[gbkey=CDS]
AUS02895.1	PDB header: de novo protein Chain: I: PDB Molecule: lpd-12; PDBTitle: crystal structure of lipopeptide detergent (lpd-12)	c3cayI_.17.pdb	0bff229c3de7d20d	17	0.087	67	4	18	1.2	PDB header: de novo protein	Chain: I: PDB Molecule: lpd-12;	PDBTitle: crystal structure of lipopeptide detergent (lpd-12)	#N/A	MG592671.1_prot_AUS02895.1_314_[locus_tag=NVP2275O_314]_[protein=TMhelix_containing_protein]_[protein_id=AUS02895.1]_[location=179520..180077]_[gbkey=CDS]
AUS02895.1	PDB header: de novo protein Chain: B: PDB Molecule: lpd-12; PDBTitle: crystal structure of lipopeptide detergent (lpd-12)	c3cayB_.18.pdb	0bff229c3de7d20d	18	0.087	67	4	18	1.2	PDB header: de novo protein	Chain: B: PDB Molecule: lpd-12;	PDBTitle: crystal structure of lipopeptide detergent (lpd-12)	#N/A	MG592671.1_prot_AUS02895.1_314_[locus_tag=NVP2275O_314]_[protein=TMhelix_containing_protein]_[protein_id=AUS02895.1]_[location=179520..180077]_[gbkey=CDS]
AUS02895.1	PDB header: de novo protein Chain: F: PDB Molecule: lpd-12; PDBTitle: crystal structure of lipopeptide detergent (lpd-12)2 (hexagonal)	c3cbaF_.19.pdb	0bff229c3de7d20d	19	0.087	67	4	18	1.7	PDB header: de novo protein	Chain: F: PDB Molecule: lpd-12;	PDBTitle: crystal structure of lipopeptide detergent (lpd-12)2 (hexagonal)	#N/A	MG592671.1_prot_AUS02895.1_314_[locus_tag=NVP2275O_314]_[protein=TMhelix_containing_protein]_[protein_id=AUS02895.1]_[location=179520..180077]_[gbkey=CDS]
AUS02895.1	PDB header: de novo protein Chain: L: PDB Molecule: lpd-12; PDBTitle: crystal structure of lipopeptide detergent (lpd-12)	c3cayL_.20.pdb	0bff229c3de7d20d	20	0.087	67	4	18	1.2	PDB header: de novo protein	Chain: L: PDB Molecule: lpd-12;	PDBTitle: crystal structure of lipopeptide detergent (lpd-12)	#N/A	MG592671.1_prot_AUS02895.1_314_[locus_tag=NVP2275O_314]_[protein=TMhelix_containing_protein]_[protein_id=AUS02895.1]_[location=179520..180077]_[gbkey=CDS]
Description	Template Info	Template/Model	Job ID	Rank	#N/A	Sequence ID	Qstart	Qend	Resolution	Template Info	#N/A	#N/A	#N/A	# Job Description
AUS02887.1	PDB header: hydrolase Chain: B: PDB Molecule: mobile intron protein; PDBTitle: homing endonuclease i-bth0305i catalytic domain	c3r3pB_.1.pdb	144ba2f0464642bd	1	0.989	26	199	298	2.2000000000000002	PDB header: hydrolase	Chain: B: PDB Molecule: mobile intron protein;	PDBTitle: homing endonuclease i-bth0305i catalytic domain	#N/A	MG592671.1_prot_AUS02887.1_306_[locus_tag=NVP2275O_306]_[protein=protein_of_unknown_function_DUF723]_[protein_id=AUS02887.1]_[location=complement(173939..174853)]_[gbkey=CDS]
AUS02887.1	PDB header: hydrolase/dna Chain: A: PDB Molecule: protein (dna mismatch endonuclease); PDBTitle: crystal structure analysis of very short patch repair (vsr)2 endonuclease in complex with a duplex dna	d1cw0a_.2.pdb	144ba2f0464642bd	2	0.985	20	197	287	2.2999999999999998	PDB header: hydrolase/dna	Chain: A: PDB Molecule: protein (dna mismatch endonuclease);	PDBTitle: crystal structure analysis of very short patch repair (vsr)2 endonuclease in complex with a duplex dna	#N/A	MG592671.1_prot_AUS02887.1_306_[locus_tag=NVP2275O_306]_[protein=protein_of_unknown_function_DUF723]_[protein_id=AUS02887.1]_[location=complement(173939..174853)]_[gbkey=CDS]
AUS02887.1	PDB header: structural genomics, unknown function Chain: A: PDB Molecule: endonuclease-like protein; PDBTitle: crystal structure of a putative endonuclease-like protein (ngo0050)2 from neisseria gonorrhoeae	c3hrlA_.3.pdb	144ba2f0464642bd	3	0.98	30	197	298	1.95	PDB header: structural genomics, unknown function	Chain: A: PDB Molecule: endonuclease-like protein;	PDBTitle: crystal structure of a putative endonuclease-like protein (ngo0050)2 from neisseria gonorrhoeae	#N/A	MG592671.1_prot_AUS02887.1_306_[locus_tag=NVP2275O_306]_[protein=protein_of_unknown_function_DUF723]_[protein_id=AUS02887.1]_[location=complement(173939..174853)]_[gbkey=CDS]
AUS02887.1	PDB header: hydrolase Chain: A: PDB Molecule: protein (vsr endonuclease); PDBTitle: very short patch repair (vsr) endonuclease from escherichia coli	d1vsra_.4.pdb	144ba2f0464642bd	4	0.971	20	201	287	1.8	PDB header: hydrolase	Chain: A: PDB Molecule: protein (vsr endonuclease);	PDBTitle: very short patch repair (vsr) endonuclease from escherichia coli	#N/A	MG592671.1_prot_AUS02887.1_306_[locus_tag=NVP2275O_306]_[protein=protein_of_unknown_function_DUF723]_[protein_id=AUS02887.1]_[location=complement(173939..174853)]_[gbkey=CDS]
AUS02887.1	PDB header: oxidoreductase Chain: B: PDB Molecule: nigerythrin; PDBTitle: partially reduced state of nigerythrin	c1yuzB_.5.pdb	144ba2f0464642bd	5	0.941	27	142	201	1.4	PDB header: oxidoreductase	Chain: B: PDB Molecule: nigerythrin;	PDBTitle: partially reduced state of nigerythrin	#N/A	MG592671.1_prot_AUS02887.1_306_[locus_tag=NVP2275O_306]_[protein=protein_of_unknown_function_DUF723]_[protein_id=AUS02887.1]_[location=complement(173939..174853)]_[gbkey=CDS]
AUS02887.1	PDB header: structural genomics, unknown function Chain: A: PDB Molecule: protein fdhe homolog; PDBTitle: the crystal structure of the fdhe protein from pseudomonas aeruginosa	d2fiya1.6.pdb	144ba2f0464642bd	6	0.919	23	121	201	2.1	PDB header: structural genomics, unknown function	Chain: A: PDB Molecule: protein fdhe homolog;	PDBTitle: the crystal structure of the fdhe protein from pseudomonas aeruginosa	#N/A	MG592671.1_prot_AUS02887.1_306_[locus_tag=NVP2275O_306]_[protein=protein_of_unknown_function_DUF723]_[protein_id=AUS02887.1]_[location=complement(173939..174853)]_[gbkey=CDS]
AUS02887.1	PDB header: electron transport Chain: A: PDB Molecule: rubrerythrin; PDBTitle: rubrerythrin	c1dvbA_.7.pdb	144ba2f0464642bd	7	0.902	21	167	201	1.9	PDB header: electron transport	Chain: A: PDB Molecule: rubrerythrin;	PDBTitle: rubrerythrin	#N/A	MG592671.1_prot_AUS02887.1_306_[locus_tag=NVP2275O_306]_[protein=protein_of_unknown_function_DUF723]_[protein_id=AUS02887.1]_[location=complement(173939..174853)]_[gbkey=CDS]
AUS02887.1	PDB header: electron transport Chain: A: PDB Molecule: rubrerythrin all-iron(ii) form; PDBTitle: crystal structure of desulfovibrio vulgaris rubrerythrin all-iron(ii)2 form	d1lkoa2.8.pdb	144ba2f0464642bd	8	0.895	21	167	201	1.63	PDB header: electron transport	Chain: A: PDB Molecule: rubrerythrin all-iron(ii) form;	PDBTitle: crystal structure of desulfovibrio vulgaris rubrerythrin all-iron(ii)2 form	#N/A	MG592671.1_prot_AUS02887.1_306_[locus_tag=NVP2275O_306]_[protein=protein_of_unknown_function_DUF723]_[protein_id=AUS02887.1]_[location=complement(173939..174853)]_[gbkey=CDS]
AUS02887.1	PDB header: metal binding protein Chain: B: PDB Molecule: rubrerythrin; PDBTitle: pf1283- rubrerythrin from pyrococcus furiosus iron bound form	c2hr5B_.9.pdb	144ba2f0464642bd	9	0.884	26	170	201	2.7	PDB header: metal binding protein	Chain: B: PDB Molecule: rubrerythrin;	PDBTitle: pf1283- rubrerythrin from pyrococcus furiosus iron bound form	#N/A	MG592671.1_prot_AUS02887.1_306_[locus_tag=NVP2275O_306]_[protein=protein_of_unknown_function_DUF723]_[protein_id=AUS02887.1]_[location=complement(173939..174853)]_[gbkey=CDS]
AUS02887.1	PDB header: metal-binding protein Chain: A: PDB Molecule: hydrogenase/urease nickel incorporation protein PDBTitle: solution structure of hypa protein	c2kdxA_.10.pdb	144ba2f0464642bd	10	0.882	11	168	198	UNK	PDB header: metal-binding protein	Chain: A: PDB Molecule: hydrogenase/urease nickel incorporation protein	PDBTitle: solution structure of hypa protein	#N/A	MG592671.1_prot_AUS02887.1_306_[locus_tag=NVP2275O_306]_[protein=protein_of_unknown_function_DUF723]_[protein_id=AUS02887.1]_[location=complement(173939..174853)]_[gbkey=CDS]
AUS02887.1	PDB header: dna binding protein Chain: A: PDB Molecule: hypothetical protein pf0610; PDBTitle: solution nmr structure of protein pf0610 from pyrococcus furiosus,2 northeast structural genomics consortium target pfg3	d2gmga1.11.pdb	144ba2f0464642bd	11	0.872	35	172	200	UNK	PDB header: dna binding protein	Chain: A: PDB Molecule: hypothetical protein pf0610;	PDBTitle: solution nmr structure of protein pf0610 from pyrococcus furiosus,2 northeast structural genomics consortium target pfg3	#N/A	MG592671.1_prot_AUS02887.1_306_[locus_tag=NVP2275O_306]_[protein=protein_of_unknown_function_DUF723]_[protein_id=AUS02887.1]_[location=complement(173939..174853)]_[gbkey=CDS]
AUS02887.1	PDB header: dna binding protein/dna Chain: C: PDB Molecule: uncharacterized protein abasi; PDBTitle: the 5-hydroxymethylcytosine-specific restriction enzyme abasi in a2 complex with product-like dna	c4parC_.12.pdb	144ba2f0464642bd	12	0.854	21	195	250	2.89	PDB header: dna binding protein/dna	Chain: C: PDB Molecule: uncharacterized protein abasi;	PDBTitle: the 5-hydroxymethylcytosine-specific restriction enzyme abasi in a2 complex with product-like dna	#N/A	MG592671.1_prot_AUS02887.1_306_[locus_tag=NVP2275O_306]_[protein=protein_of_unknown_function_DUF723]_[protein_id=AUS02887.1]_[location=complement(173939..174853)]_[gbkey=CDS]
AUS02887.1	PDB header: hydrolase Chain: A: PDB Molecule: restriction endonuclease pvurts1 i; PDBTitle: 5hmc specific restriction endonuclease pvurts1i	c4oq2A_.13.pdb	144ba2f0464642bd	13	0.84	27	195	250	2.35	PDB header: hydrolase	Chain: A: PDB Molecule: restriction endonuclease pvurts1 i;	PDBTitle: 5hmc specific restriction endonuclease pvurts1i	#N/A	MG592671.1_prot_AUS02887.1_306_[locus_tag=NVP2275O_306]_[protein=protein_of_unknown_function_DUF723]_[protein_id=AUS02887.1]_[location=complement(173939..174853)]_[gbkey=CDS]
AUS02887.1	PDB header: metal binding protein Chain: D: PDB Molecule: hydrogenase nickel incorporation protein hypa; PDBTitle: crystal structure of hypa in the dimeric form	c3a44D_.14.pdb	144ba2f0464642bd	14	0.824	13	168	198	3.31	PDB header: metal binding protein	Chain: D: PDB Molecule: hydrogenase nickel incorporation protein hypa;	PDBTitle: crystal structure of hypa in the dimeric form	#N/A	MG592671.1_prot_AUS02887.1_306_[locus_tag=NVP2275O_306]_[protein=protein_of_unknown_function_DUF723]_[protein_id=AUS02887.1]_[location=complement(173939..174853)]_[gbkey=CDS]
AUS02887.1	PDB header: electron transport Chain: A: PDB Molecule: rubredoxin 2; PDBTitle: rubredoxin domain ii from pseudomonas oleovorans	c1s24A_.15.pdb	144ba2f0464642bd	15	0.801	28	170	201	UNK	PDB header: electron transport	Chain: A: PDB Molecule: rubredoxin 2;	PDBTitle: rubredoxin domain ii from pseudomonas oleovorans	#N/A	MG592671.1_prot_AUS02887.1_306_[locus_tag=NVP2275O_306]_[protein=protein_of_unknown_function_DUF723]_[protein_id=AUS02887.1]_[location=complement(173939..174853)]_[gbkey=CDS]
AUS02887.1	PDB header: electron transport Chain: A: PDB Molecule: rubredoxin 2; PDBTitle: rubredoxin domain ii from pseudomonas oleovorans	d1s24a_.16.pdb	144ba2f0464642bd	16	0.801	28	170	201	UNK	PDB header: electron transport	Chain: A: PDB Molecule: rubredoxin 2;	PDBTitle: rubredoxin domain ii from pseudomonas oleovorans	#N/A	MG592671.1_prot_AUS02887.1_306_[locus_tag=NVP2275O_306]_[protein=protein_of_unknown_function_DUF723]_[protein_id=AUS02887.1]_[location=complement(173939..174853)]_[gbkey=CDS]
AUS02887.1	PDB header: electron transport Chain: A: PDB Molecule: rubredoxin; PDBTitle: x-ray crystal structure of the rubredoxin mutant from pyrococcus2 furiosus	d1iu5a_.17.pdb	144ba2f0464642bd	17	0.794	25	170	201	1.5	PDB header: electron transport	Chain: A: PDB Molecule: rubredoxin;	PDBTitle: x-ray crystal structure of the rubredoxin mutant from pyrococcus2 furiosus	#N/A	MG592671.1_prot_AUS02887.1_306_[locus_tag=NVP2275O_306]_[protein=protein_of_unknown_function_DUF723]_[protein_id=AUS02887.1]_[location=complement(173939..174853)]_[gbkey=CDS]
AUS02887.1	PDB header: protein transport Chain: C: PDB Molecule: type ii secretion system protein e, hemolysin-coregulated PDBTitle: crystal structure of vibrio cholerae atpase gspse hexamer	c4kssC_.18.pdb	144ba2f0464642bd	18	0.791	19	169	199	7.58	PDB header: protein transport	Chain: C: PDB Molecule: type ii secretion system protein e, hemolysin-coregulated	PDBTitle: crystal structure of vibrio cholerae atpase gspse hexamer	#N/A	MG592671.1_prot_AUS02887.1_306_[locus_tag=NVP2275O_306]_[protein=protein_of_unknown_function_DUF723]_[protein_id=AUS02887.1]_[location=complement(173939..174853)]_[gbkey=CDS]
AUS02887.1	PDB header: oxidoreductase Chain: A: PDB Molecule: nigerythrin; PDBTitle: partially reduced state of nigerythrin	d1yuza2.19.pdb	144ba2f0464642bd	19	0.78	27	166	201	1.4	PDB header: oxidoreductase	Chain: A: PDB Molecule: nigerythrin;	PDBTitle: partially reduced state of nigerythrin	#N/A	MG592671.1_prot_AUS02887.1_306_[locus_tag=NVP2275O_306]_[protein=protein_of_unknown_function_DUF723]_[protein_id=AUS02887.1]_[location=complement(173939..174853)]_[gbkey=CDS]
AUS02887.1	PDB header: oxidoreductase Chain: B: PDB Molecule: rubredoxin 2; PDBTitle: crystal structure of the electron transfer complex2 rubredoxin - rubredoxin reductase from pseudomonas3 aeruginosa.	c2v3bB_.20.pdb	144ba2f0464642bd	20	0.771	25	170	201	2.4500000000000002	PDB header: oxidoreductase	Chain: B: PDB Molecule: rubredoxin 2;	PDBTitle: crystal structure of the electron transfer complex2 rubredoxin - rubredoxin reductase from pseudomonas3 aeruginosa.	#N/A	MG592671.1_prot_AUS02887.1_306_[locus_tag=NVP2275O_306]_[protein=protein_of_unknown_function_DUF723]_[protein_id=AUS02887.1]_[location=complement(173939..174853)]_[gbkey=CDS]
Description	Template Info	Template/Model	Job ID	Rank	#N/A	Sequence ID	Qstart	Qend	Resolution	Template Info	#N/A	#N/A	#N/A	# Job Description
AUS02963.1	PDB header: viral protein Chain: C: PDB Molecule: tail tube protein gp19; PDBTitle: cryo-em structure of the t4 tail tube	c5w5fC_.1.pdb	09ac75ccd9c77fc3	1	0.992	13	23	182	3.4	PDB header: viral protein	Chain: C: PDB Molecule: tail tube protein gp19;	PDBTitle: cryo-em structure of the t4 tail tube	#N/A	MG592671.1_prot_AUS02963.1_382_[locus_tag=NVP2275O_382]_[protein=hypothetical_protein]_[protein_id=AUS02963.1]_[location=230203..230793]_[gbkey=CDS]
AUS02963.1	PDB header: immune system/viral protein Chain: B: PDB Molecule: uncharacterized protein ul16; PDBTitle: structure of the hcmv ul16-micb complex elucidates select2 binding of a viral immunoevasin to diverse nkg2d ligands	c2wy3B_.2.pdb	09ac75ccd9c77fc3	2	0.506	26	147	179	1.8	PDB header: immune system/viral protein	Chain: B: PDB Molecule: uncharacterized protein ul16;	PDBTitle: structure of the hcmv ul16-micb complex elucidates select2 binding of a viral immunoevasin to diverse nkg2d ligands	#N/A	MG592671.1_prot_AUS02963.1_382_[locus_tag=NVP2275O_382]_[protein=hypothetical_protein]_[protein_id=AUS02963.1]_[location=230203..230793]_[gbkey=CDS]
AUS02963.1	PDB header: hydrolase Chain: I: PDB Molecule: protein (invariant chain); PDBTitle: crystal structure of mhc class ii associated p41 ii fragment in2 complex with cathepsin l	d1icfi_.3.pdb	09ac75ccd9c77fc3	3	0.325	38	183	195	2	PDB header: hydrolase	Chain: I: PDB Molecule: protein (invariant chain);	PDBTitle: crystal structure of mhc class ii associated p41 ii fragment in2 complex with cathepsin l	#N/A	MG592671.1_prot_AUS02963.1_382_[locus_tag=NVP2275O_382]_[protein=hypothetical_protein]_[protein_id=AUS02963.1]_[location=230203..230793]_[gbkey=CDS]
AUS02963.1	PDB header: hormone/growth factor Chain: A: PDB Molecule: insulin-like growth factor binding protein 6; PDBTitle: c-terminal domain of insulin-like growth factor (igf)2 binding protein-6: structure and interaction with igf-ii	d1rmja_.4.pdb	09ac75ccd9c77fc3	4	0.202	46	183	195	UNK	PDB header: hormone/growth factor	Chain: A: PDB Molecule: insulin-like growth factor binding protein 6;	PDBTitle: c-terminal domain of insulin-like growth factor (igf)2 binding protein-6: structure and interaction with igf-ii	#N/A	MG592671.1_prot_AUS02963.1_382_[locus_tag=NVP2275O_382]_[protein=hypothetical_protein]_[protein_id=AUS02963.1]_[location=230203..230793]_[gbkey=CDS]
AUS02963.1	PDB header: hydrolase/hydrolase inhibitor Chain: I: PDB Molecule: inducible metalloproteinase inhibitor protein; PDBTitle: structure of insect metalloproteinase inhibitor in complex with2 thermolysin	c3ssbI_.5.pdb	09ac75ccd9c77fc3	5	0.148	50	181	196	1.8	PDB header: hydrolase/hydrolase inhibitor	Chain: I: PDB Molecule: inducible metalloproteinase inhibitor protein;	PDBTitle: structure of insect metalloproteinase inhibitor in complex with2 thermolysin	#N/A	MG592671.1_prot_AUS02963.1_382_[locus_tag=NVP2275O_382]_[protein=hypothetical_protein]_[protein_id=AUS02963.1]_[location=230203..230793]_[gbkey=CDS]
AUS02963.1	PDB header: hydrolase/hydrolase inhibitor Chain: J: PDB Molecule: inducible metalloproteinase inhibitor protein; PDBTitle: structure of insect metalloproteinase inhibitor in complex with2 thermolysin	c3ssbJ_.6.pdb	09ac75ccd9c77fc3	6	0.148	50	181	196	1.8	PDB header: hydrolase/hydrolase inhibitor	Chain: J: PDB Molecule: inducible metalloproteinase inhibitor protein;	PDBTitle: structure of insect metalloproteinase inhibitor in complex with2 thermolysin	#N/A	MG592671.1_prot_AUS02963.1_382_[locus_tag=NVP2275O_382]_[protein=hypothetical_protein]_[protein_id=AUS02963.1]_[location=230203..230793]_[gbkey=CDS]
AUS02963.1	PDB header: transferase Chain: A: PDB Molecule: trna (guanine-n(1)-)-methyltransferase; PDBTitle: crystal structure of a symmetric dimer of a trna (guanine-(n(1)-)-2 methyltransferase from burkholderia phymatum bound to s-adenosyl3 homocystein in both half-sites	c4h3zA_.7.pdb	09ac75ccd9c77fc3	7	0.131	35	98	144	2.15	PDB header: transferase	Chain: A: PDB Molecule: trna (guanine-n(1)-)-methyltransferase;	PDBTitle: crystal structure of a symmetric dimer of a trna (guanine-(n(1)-)-2 methyltransferase from burkholderia phymatum bound to s-adenosyl3 homocystein in both half-sites	#N/A	MG592671.1_prot_AUS02963.1_382_[locus_tag=NVP2275O_382]_[protein=hypothetical_protein]_[protein_id=AUS02963.1]_[location=230203..230793]_[gbkey=CDS]
AUS02963.1	PDB header: viral protein Chain: D: PDB Molecule: vp16; PDBTitle: vp16, a capsid protein of bacteriophage p23-77 (vp16-virus-derived)	c3zn5D_.8.pdb	09ac75ccd9c77fc3	8	0.128	29	53	87	2.36	PDB header: viral protein	Chain: D: PDB Molecule: vp16;	PDBTitle: vp16, a capsid protein of bacteriophage p23-77 (vp16-virus-derived)	#N/A	MG592671.1_prot_AUS02963.1_382_[locus_tag=NVP2275O_382]_[protein=hypothetical_protein]_[protein_id=AUS02963.1]_[location=230203..230793]_[gbkey=CDS]
AUS02963.1	PDB header: protein binding/hormone/growth factor Chain: G: PDB Molecule: insulin-like growth factor-binding protein 1; PDBTitle: structural basis for the inhibition of insulin-like growth2 factors by igf binding proteins	d2dsqg1.9.pdb	09ac75ccd9c77fc3	9	0.125	38	183	195	2.8	PDB header: protein binding/hormone/growth factor	Chain: G: PDB Molecule: insulin-like growth factor-binding protein 1;	PDBTitle: structural basis for the inhibition of insulin-like growth2 factors by igf binding proteins	#N/A	MG592671.1_prot_AUS02963.1_382_[locus_tag=NVP2275O_382]_[protein=hypothetical_protein]_[protein_id=AUS02963.1]_[location=230203..230793]_[gbkey=CDS]
AUS02963.1	PDB header: transferase Chain: A: PDB Molecule: trna (guanine-n(1)-)-methyltransferase; PDBTitle: crystal structure and catalytic mechanism of the essential m1g37 trna2 methyltransferase trmd from pseudomonas aeruginosa	c5wyrA_.10.pdb	09ac75ccd9c77fc3	10	0.118	29	98	144	2.4500000000000002	PDB header: transferase	Chain: A: PDB Molecule: trna (guanine-n(1)-)-methyltransferase;	PDBTitle: crystal structure and catalytic mechanism of the essential m1g37 trna2 methyltransferase trmd from pseudomonas aeruginosa	#N/A	MG592671.1_prot_AUS02963.1_382_[locus_tag=NVP2275O_382]_[protein=hypothetical_protein]_[protein_id=AUS02963.1]_[location=230203..230793]_[gbkey=CDS]
AUS02963.1	PDB header: protein transport Chain: A: PDB Molecule: hcp1; PDBTitle: structure of hcp1 from flavobacterium johnsoniae	c6bdcA_.11.pdb	09ac75ccd9c77fc3	11	0.118	25	177	188	2.5	PDB header: protein transport	Chain: A: PDB Molecule: hcp1;	PDBTitle: structure of hcp1 from flavobacterium johnsoniae	#N/A	MG592671.1_prot_AUS02963.1_382_[locus_tag=NVP2275O_382]_[protein=hypothetical_protein]_[protein_id=AUS02963.1]_[location=230203..230793]_[gbkey=CDS]
AUS02963.1	PDB header: protein binding Chain: A: PDB Molecule: insulin-like growth factor-binding protein 2; PDBTitle: solution structure of the c-terminal domain of insulin-like2 growth factor binding protein 2 (igfbp-2)	c2h7tA_.12.pdb	09ac75ccd9c77fc3	12	0.114	46	183	195	UNK	PDB header: protein binding	Chain: A: PDB Molecule: insulin-like growth factor-binding protein 2;	PDBTitle: solution structure of the c-terminal domain of insulin-like2 growth factor binding protein 2 (igfbp-2)	#N/A	MG592671.1_prot_AUS02963.1_382_[locus_tag=NVP2275O_382]_[protein=hypothetical_protein]_[protein_id=AUS02963.1]_[location=230203..230793]_[gbkey=CDS]
AUS02963.1	PDB header: calmodulin-binding protein Chain: A: PDB Molecule: calcium-transporting atpase 2, plasma membrane-type; PDBTitle: solution structure of the calmodulin-binding domain of plant calcium-2 atpase aca2	c2m7eA_.13.pdb	09ac75ccd9c77fc3	13	0.114	50	16	27	UNK	PDB header: calmodulin-binding protein	Chain: A: PDB Molecule: calcium-transporting atpase 2, plasma membrane-type;	PDBTitle: solution structure of the calmodulin-binding domain of plant calcium-2 atpase aca2	#N/A	MG592671.1_prot_AUS02963.1_382_[locus_tag=NVP2275O_382]_[protein=hypothetical_protein]_[protein_id=AUS02963.1]_[location=230203..230793]_[gbkey=CDS]
AUS02963.1	PDB header: transcription/dna Chain: L: PDB Molecule: nuclear factor of activated t-cells, cytoplasmic 2; PDBTitle: structure of nfat1 bound as a dimer to the hiv-1 ltr kb element	d1p7hl2.14.pdb	09ac75ccd9c77fc3	14	0.112	23	17	47	2.6	PDB header: transcription/dna	Chain: L: PDB Molecule: nuclear factor of activated t-cells, cytoplasmic 2;	PDBTitle: structure of nfat1 bound as a dimer to the hiv-1 ltr kb element	#N/A	MG592671.1_prot_AUS02963.1_382_[locus_tag=NVP2275O_382]_[protein=hypothetical_protein]_[protein_id=AUS02963.1]_[location=230203..230793]_[gbkey=CDS]
AUS02963.1	PDB header: transferase Chain: A: PDB Molecule: trna (guanine-n(1)-)-methyltransferase; PDBTitle: crystal structure of trna(m1g37)methyltransferase: insight into trna2 recognition	d1uala_.15.pdb	09ac75ccd9c77fc3	15	0.107	32	98	144	1.8	PDB header: transferase	Chain: A: PDB Molecule: trna (guanine-n(1)-)-methyltransferase;	PDBTitle: crystal structure of trna(m1g37)methyltransferase: insight into trna2 recognition	#N/A	MG592671.1_prot_AUS02963.1_382_[locus_tag=NVP2275O_382]_[protein=hypothetical_protein]_[protein_id=AUS02963.1]_[location=230203..230793]_[gbkey=CDS]
AUS02963.1	PDB header: protein binding/hormone/growth factor Chain: G: PDB Molecule: insulin-like growth factor-binding protein 4; PDBTitle: structural basis for the inhibition of insulin-like growth2 factors by igf binding proteins	d2dsrg1.16.pdb	09ac75ccd9c77fc3	16	0.107	43	182	195	2.1	PDB header: protein binding/hormone/growth factor	Chain: G: PDB Molecule: insulin-like growth factor-binding protein 4;	PDBTitle: structural basis for the inhibition of insulin-like growth2 factors by igf binding proteins	#N/A	MG592671.1_prot_AUS02963.1_382_[locus_tag=NVP2275O_382]_[protein=hypothetical_protein]_[protein_id=AUS02963.1]_[location=230203..230793]_[gbkey=CDS]
AUS02963.1	PDB header: splicing Chain: F: PDB Molecule: pre-mrna-splicing factor cwc25; PDBTitle: structure of the core of the yeast spliceosome immediately after2 branching	c5lj3F_.17.pdb	09ac75ccd9c77fc3	17	0.107	67	77	82	3.8	PDB header: splicing	Chain: F: PDB Molecule: pre-mrna-splicing factor cwc25;	PDBTitle: structure of the core of the yeast spliceosome immediately after2 branching	#N/A	MG592671.1_prot_AUS02963.1_382_[locus_tag=NVP2275O_382]_[protein=hypothetical_protein]_[protein_id=AUS02963.1]_[location=230203..230793]_[gbkey=CDS]
AUS02963.1	PDB header: transferase Chain: A: PDB Molecule: trna (guanine-n(1)-)-methyltransferase; PDBTitle: the crystal structure of a m1g37 trna methyltransferase, trmd	d1p9pa_.18.pdb	09ac75ccd9c77fc3	18	0.103	32	98	144	2.5	PDB header: transferase	Chain: A: PDB Molecule: trna (guanine-n(1)-)-methyltransferase;	PDBTitle: the crystal structure of a m1g37 trna methyltransferase, trmd	#N/A	MG592671.1_prot_AUS02963.1_382_[locus_tag=NVP2275O_382]_[protein=hypothetical_protein]_[protein_id=AUS02963.1]_[location=230203..230793]_[gbkey=CDS]
AUS02963.1	PDB header: membrane protein Chain: B: PDB Molecule: rhoptry neck protein 2; PDBTitle: crystal structure of toxoplasma gondii sporozoite ama1 in2 complex with a 36 aa region of sporozoite ron2	c3zldB_.19.pdb	09ac75ccd9c77fc3	19	0.101	60	79	83	3.1	PDB header: membrane protein	Chain: B: PDB Molecule: rhoptry neck protein 2;	PDBTitle: crystal structure of toxoplasma gondii sporozoite ama1 in2 complex with a 36 aa region of sporozoite ron2	#N/A	MG592671.1_prot_AUS02963.1_382_[locus_tag=NVP2275O_382]_[protein=hypothetical_protein]_[protein_id=AUS02963.1]_[location=230203..230793]_[gbkey=CDS]
AUS02963.1	PDB header: transferase Chain: B: PDB Molecule: trna (guanine-n(1)-)-methyltransferase; PDBTitle: crystal structure of a trna-guanine-n1-methyltransferase from2 mycobacterium abscessus	c3quvB_.20.pdb	09ac75ccd9c77fc3	20	0.1	32	98	144	1.7	PDB header: transferase	Chain: B: PDB Molecule: trna (guanine-n(1)-)-methyltransferase;	PDBTitle: crystal structure of a trna-guanine-n1-methyltransferase from2 mycobacterium abscessus	#N/A	MG592671.1_prot_AUS02963.1_382_[locus_tag=NVP2275O_382]_[protein=hypothetical_protein]_[protein_id=AUS02963.1]_[location=230203..230793]_[gbkey=CDS]
Description	Template Info	Template/Model	Job ID	Rank	#N/A	Sequence ID	Qstart	Qend	Resolution	Template Info	#N/A	#N/A	#N/A	# Job Description
AUS02927.1	PDB header: translation Chain: A: PDB Molecule: probable sigma-54 modulation protein; PDBTitle: solution structure of the e. coli ribosome hibernation2 promoting factor hpf	c2rqlA_.1.pdb	bfcb9748be974e70	1	1	27	1	97	UNK	PDB header: translation	Chain: A: PDB Molecule: probable sigma-54 modulation protein;	PDBTitle: solution structure of the e. coli ribosome hibernation2 promoting factor hpf	#N/A	MG592671.1_prot_AUS02927.1_346_[locus_tag=NVP2275O_346]_[protein=coil_containing_protein]_[protein_id=AUS02927.1]_[location=201278..201661]_[gbkey=CDS]
AUS02927.1	PDB header: translation Chain: A: PDB Molecule: protein yfia; PDBTitle: solution structure of ribosome associated factor y	d1l4sa_.2.pdb	bfcb9748be974e70	2	1	26	3	116	UNK	PDB header: translation	Chain: A: PDB Molecule: protein yfia;	PDBTitle: solution structure of ribosome associated factor y	#N/A	MG592671.1_prot_AUS02927.1_346_[locus_tag=NVP2275O_346]_[protein=coil_containing_protein]_[protein_id=AUS02927.1]_[location=201278..201661]_[gbkey=CDS]
AUS02927.1	PDB header: rna binding protein Chain: A: PDB Molecule: hypothetical protein hi0257; PDBTitle: solution structure of hi0257, a ribosome binding protein	d1imua_.3.pdb	bfcb9748be974e70	3	1	28	1	108	UNK	PDB header: rna binding protein	Chain: A: PDB Molecule: hypothetical protein hi0257;	PDBTitle: solution structure of hi0257, a ribosome binding protein	#N/A	MG592671.1_prot_AUS02927.1_346_[locus_tag=NVP2275O_346]_[protein=coil_containing_protein]_[protein_id=AUS02927.1]_[location=201278..201661]_[gbkey=CDS]
AUS02927.1	PDB header: ribosome Chain: Y: PDB Molecule: PDBTitle: structure of the small subunit of the chloroplast ribosome	c5mmjy_.4.pdb	bfcb9748be974e70	4	1	21	1	102	3.65	PDB header: ribosome	Chain: Y: PDB Molecule:	PDBTitle: structure of the small subunit of the chloroplast ribosome	#N/A	MG592671.1_prot_AUS02927.1_346_[locus_tag=NVP2275O_346]_[protein=coil_containing_protein]_[protein_id=AUS02927.1]_[location=201278..201661]_[gbkey=CDS]
AUS02927.1	PDB header: protein binding Chain: D: PDB Molecule: ribosome-associated factor y; PDBTitle: structure of an ribosomal subunit interface protein from coxiella2 burnetii	c3tqmD_.5.pdb	bfcb9748be974e70	5	0.999	19	1	93	2.4500000000000002	PDB header: protein binding	Chain: D: PDB Molecule: ribosome-associated factor y;	PDBTitle: structure of an ribosomal subunit interface protein from coxiella2 burnetii	#N/A	MG592671.1_prot_AUS02927.1_346_[locus_tag=NVP2275O_346]_[protein=coil_containing_protein]_[protein_id=AUS02927.1]_[location=201278..201661]_[gbkey=CDS]
AUS02927.1	PDB header: translation Chain: B: PDB Molecule: ribosome hibernation protein yhbh; PDBTitle: high-resolution x-ray structure of hpf from vibrio cholerae	c4fylB_.6.pdb	bfcb9748be974e70	6	0.999	28	2	92	1.6	PDB header: translation	Chain: B: PDB Molecule: ribosome hibernation protein yhbh;	PDBTitle: high-resolution x-ray structure of hpf from vibrio cholerae	#N/A	MG592671.1_prot_AUS02927.1_346_[locus_tag=NVP2275O_346]_[protein=coil_containing_protein]_[protein_id=AUS02927.1]_[location=201278..201661]_[gbkey=CDS]
AUS02927.1	PDB header: ribosomal protein Chain: A: PDB Molecule: ribosomal subunit interface protein; PDBTitle: crystal structure of thermus thermophilus protein y n-terminal domain	d2ywqa1.7.pdb	bfcb9748be974e70	7	0.999	19	3	91	2.64	PDB header: ribosomal protein	Chain: A: PDB Molecule: ribosomal subunit interface protein;	PDBTitle: crystal structure of thermus thermophilus protein y n-terminal domain	#N/A	MG592671.1_prot_AUS02927.1_346_[locus_tag=NVP2275O_346]_[protein=coil_containing_protein]_[protein_id=AUS02927.1]_[location=201278..201661]_[gbkey=CDS]
AUS02927.1	PDB header: rna binding protein Chain: A: PDB Molecule: protein (hepatitis delta antigen); PDBTitle: n-terminal leucine-repeat region of hepatitis delta antigen	c1by0A_.8.pdb	bfcb9748be974e70	8	0.277	47	80	96	UNK	PDB header: rna binding protein	Chain: A: PDB Molecule: protein (hepatitis delta antigen);	PDBTitle: n-terminal leucine-repeat region of hepatitis delta antigen	#N/A	MG592671.1_prot_AUS02927.1_346_[locus_tag=NVP2275O_346]_[protein=coil_containing_protein]_[protein_id=AUS02927.1]_[location=201278..201661]_[gbkey=CDS]
AUS02927.1	PDB header: protein binding Chain: D: PDB Molecule: antitoxin protein pard-1; PDBTitle: a conserved mode of protein recognition and binding in a2 pard-pare toxin-antitoxin complex	c3kxeD_.9.pdb	bfcb9748be974e70	9	0.207	12	9	25	2.6	PDB header: protein binding	Chain: D: PDB Molecule: antitoxin protein pard-1;	PDBTitle: a conserved mode of protein recognition and binding in a2 pard-pare toxin-antitoxin complex	#N/A	MG592671.1_prot_AUS02927.1_346_[locus_tag=NVP2275O_346]_[protein=coil_containing_protein]_[protein_id=AUS02927.1]_[location=201278..201661]_[gbkey=CDS]
AUS02927.1	PDB header: toxin Chain: C: PDB Molecule: addiction module antidote protein, copg/arc/metj family; PDBTitle: x-ray structure of toxin/anti-toxin complex from mesorhizobium2 opportunistum	c5cegC_.10.pdb	bfcb9748be974e70	10	0.193	12	9	25	1.59	PDB header: toxin	Chain: C: PDB Molecule: addiction module antidote protein, copg/arc/metj family;	PDBTitle: x-ray structure of toxin/anti-toxin complex from mesorhizobium2 opportunistum	#N/A	MG592671.1_prot_AUS02927.1_346_[locus_tag=NVP2275O_346]_[protein=coil_containing_protein]_[protein_id=AUS02927.1]_[location=201278..201661]_[gbkey=CDS]
AUS02927.1	PDB header: atpase inhibitor Chain: D: PDB Molecule: atpase inhibitor; PDBTitle: the structure of bovine if1, the regulatory subunit of mitochondrial2 f-atpase	c1gmjD_.11.pdb	bfcb9748be974e70	11	0.17	19	80	95	2.2000000000000002	PDB header: atpase inhibitor	Chain: D: PDB Molecule: atpase inhibitor;	PDBTitle: the structure of bovine if1, the regulatory subunit of mitochondrial2 f-atpase	#N/A	MG592671.1_prot_AUS02927.1_346_[locus_tag=NVP2275O_346]_[protein=coil_containing_protein]_[protein_id=AUS02927.1]_[location=201278..201661]_[gbkey=CDS]
AUS02927.1	PDB header: transcription regulator Chain: A: PDB Molecule: forkhead box protein p3; PDBTitle: structural and biological features of foxp3 dimerization relevant to2 regulatory t cell function	c4i1lA_.12.pdb	bfcb9748be974e70	12	0.124	37	78	96	2.1	PDB header: transcription regulator	Chain: A: PDB Molecule: forkhead box protein p3;	PDBTitle: structural and biological features of foxp3 dimerization relevant to2 regulatory t cell function	#N/A	MG592671.1_prot_AUS02927.1_346_[locus_tag=NVP2275O_346]_[protein=coil_containing_protein]_[protein_id=AUS02927.1]_[location=201278..201661]_[gbkey=CDS]
AUS02927.1	PDB header: hydrolase Chain: A: PDB Molecule: possible phosphotyrosine protein phosphatase; PDBTitle: solution structure of the low molecular weight protein2 tyrosine phosphatase from campylobacter jejuni.	c2gi4A_.13.pdb	bfcb9748be974e70	13	0.112	13	70	101	UNK	PDB header: hydrolase	Chain: A: PDB Molecule: possible phosphotyrosine protein phosphatase;	PDBTitle: solution structure of the low molecular weight protein2 tyrosine phosphatase from campylobacter jejuni.	#N/A	MG592671.1_prot_AUS02927.1_346_[locus_tag=NVP2275O_346]_[protein=coil_containing_protein]_[protein_id=AUS02927.1]_[location=201278..201661]_[gbkey=CDS]
AUS02927.1	PDB header: unknown function Chain: D: PDB Molecule: putative uncharacterized protein; PDBTitle: crystal structure of ton_0450 from thermococcus onnurineus na1	c3uebD_.14.pdb	bfcb9748be974e70	14	0.111	18	15	90	1.98	PDB header: unknown function	Chain: D: PDB Molecule: putative uncharacterized protein;	PDBTitle: crystal structure of ton_0450 from thermococcus onnurineus na1	#N/A	MG592671.1_prot_AUS02927.1_346_[locus_tag=NVP2275O_346]_[protein=coil_containing_protein]_[protein_id=AUS02927.1]_[location=201278..201661]_[gbkey=CDS]
AUS02927.1	PDB header: structural genomics, unknown function Chain: A: PDB Molecule: hypothetical upf0247 protein tm0844; PDBTitle: crystal structure of a hypothetical protein	d1o6da_.15.pdb	bfcb9748be974e70	15	0.098	13	1	32	1.66	PDB header: structural genomics, unknown function	Chain: A: PDB Molecule: hypothetical upf0247 protein tm0844;	PDBTitle: crystal structure of a hypothetical protein	#N/A	MG592671.1_prot_AUS02927.1_346_[locus_tag=NVP2275O_346]_[protein=coil_containing_protein]_[protein_id=AUS02927.1]_[location=201278..201661]_[gbkey=CDS]
AUS02927.1	PDB header: structural genomics, unknown function Chain: A: PDB Molecule: or280; PDBTitle: crystal structure of engineered protein. northeast structural genomics2 consortium target or280.	c4hhuA_.16.pdb	bfcb9748be974e70	16	0.093	24	49	90	2	PDB header: structural genomics, unknown function	Chain: A: PDB Molecule: or280;	PDBTitle: crystal structure of engineered protein. northeast structural genomics2 consortium target or280.	#N/A	MG592671.1_prot_AUS02927.1_346_[locus_tag=NVP2275O_346]_[protein=coil_containing_protein]_[protein_id=AUS02927.1]_[location=201278..201661]_[gbkey=CDS]
AUS02927.1	PDB header: transport binding Chain: A: PDB Molecule: hydrophilic protein; has cysteine rich putative PDBTitle: solution structure of tandem uims of vps27	c1q0vA_.17.pdb	bfcb9748be974e70	17	0.089	12	66	91	UNK	PDB header: transport binding	Chain: A: PDB Molecule: hydrophilic protein; has cysteine rich putative	PDBTitle: solution structure of tandem uims of vps27	#N/A	MG592671.1_prot_AUS02927.1_346_[locus_tag=NVP2275O_346]_[protein=coil_containing_protein]_[protein_id=AUS02927.1]_[location=201278..201661]_[gbkey=CDS]
AUS02927.1	PDB header: atpase inhibitor Chain: B: PDB Molecule: atpase inhibitor (mitochondrial); PDBTitle: c-terminal coiled-coil domain from bovine if1	c1hf9B_.18.pdb	bfcb9748be974e70	18	0.088	19	80	95	UNK	PDB header: atpase inhibitor	Chain: B: PDB Molecule: atpase inhibitor (mitochondrial);	PDBTitle: c-terminal coiled-coil domain from bovine if1	#N/A	MG592671.1_prot_AUS02927.1_346_[locus_tag=NVP2275O_346]_[protein=coil_containing_protein]_[protein_id=AUS02927.1]_[location=201278..201661]_[gbkey=CDS]
AUS02927.1	PDB header: lyase Chain: B: PDB Molecule: phosphoribosylaminoimidazole carboxylase, atpase subunit; PDBTitle: crystal structure of purk: n5-carboxyaminoimidazole ribonucleotide2 synthetase	c3q2oB_.19.pdb	bfcb9748be974e70	19	0.087	14	12	80	1.96	PDB header: lyase	Chain: B: PDB Molecule: phosphoribosylaminoimidazole carboxylase, atpase subunit;	PDBTitle: crystal structure of purk: n5-carboxyaminoimidazole ribonucleotide2 synthetase	#N/A	MG592671.1_prot_AUS02927.1_346_[locus_tag=NVP2275O_346]_[protein=coil_containing_protein]_[protein_id=AUS02927.1]_[location=201278..201661]_[gbkey=CDS]
AUS02927.1	PDB header: transferase Chain: A: PDB Molecule: dna-directed rna polymerase subunit l; PDBTitle: crystal structure of ta1416,dna-directed rna polymerase subunit l,2 from thermoplasma acidophilum	d1xppa_.20.pdb	bfcb9748be974e70	20	0.082	16	59	102	1.6	PDB header: transferase	Chain: A: PDB Molecule: dna-directed rna polymerase subunit l;	PDBTitle: crystal structure of ta1416,dna-directed rna polymerase subunit l,2 from thermoplasma acidophilum	#N/A	MG592671.1_prot_AUS02927.1_346_[locus_tag=NVP2275O_346]_[protein=coil_containing_protein]_[protein_id=AUS02927.1]_[location=201278..201661]_[gbkey=CDS]
Description	Template Info	Template/Model	Job ID	Rank	#N/A	Sequence ID	Qstart	Qend	Resolution	Template Info	#N/A	#N/A	#N/A	# Job Description
AUS02923.1	PDB header: structural genomics, unknown function Chain: A: PDB Molecule: hypothetical protein aq_328; PDBTitle: 1.9a crystal structure of protein aq328 from aquifex aeolicus	d1r4va_.1.pdb	1068d1e29187b10d	1	0.202	24	75	95	1.9	PDB header: structural genomics, unknown function	Chain: A: PDB Molecule: hypothetical protein aq_328;	PDBTitle: 1.9a crystal structure of protein aq328 from aquifex aeolicus	#N/A	MG592671.1_prot_AUS02923.1_342_[locus_tag=NVP2275O_342]_[protein=hypothetical_protein]_[protein_id=AUS02923.1]_[location=198656..199243]_[gbkey=CDS]
AUS02923.1	PDB header: antiviral protein Chain: A: PDB Molecule: crispr-associated protein; PDBTitle: crystal structure of the crispr-associated protein sso1393 from2 sulfolobus solfataricus	c3qyfA_.2.pdb	1068d1e29187b10d	2	0.19	22	80	142	1.9	PDB header: antiviral protein	Chain: A: PDB Molecule: crispr-associated protein;	PDBTitle: crystal structure of the crispr-associated protein sso1393 from2 sulfolobus solfataricus	#N/A	MG592671.1_prot_AUS02923.1_342_[locus_tag=NVP2275O_342]_[protein=hypothetical_protein]_[protein_id=AUS02923.1]_[location=198656..199243]_[gbkey=CDS]
AUS02923.1	PDB header: lyase Chain: C: PDB Molecule: fructose-bisphosphate aldolase; PDBTitle: crystal structure of fructose-1,6-bisphosphate aldolase from babesia2 bovis at 2.1a resolution	c3kx6C_.3.pdb	1068d1e29187b10d	3	0.187	22	80	116	2.1	PDB header: lyase	Chain: C: PDB Molecule: fructose-bisphosphate aldolase;	PDBTitle: crystal structure of fructose-1,6-bisphosphate aldolase from babesia2 bovis at 2.1a resolution	#N/A	MG592671.1_prot_AUS02923.1_342_[locus_tag=NVP2275O_342]_[protein=hypothetical_protein]_[protein_id=AUS02923.1]_[location=198656..199243]_[gbkey=CDS]
AUS02923.1	PDB header: structural genomics, unknown function Chain: A: PDB Molecule: hypothetical protein ttha1479; PDBTitle: crystal structure of ttk003001566 from thermus thermophilus hb8	d1wwia1.4.pdb	1068d1e29187b10d	4	0.164	29	75	95	1.58	PDB header: structural genomics, unknown function	Chain: A: PDB Molecule: hypothetical protein ttha1479;	PDBTitle: crystal structure of ttk003001566 from thermus thermophilus hb8	#N/A	MG592671.1_prot_AUS02923.1_342_[locus_tag=NVP2275O_342]_[protein=hypothetical_protein]_[protein_id=AUS02923.1]_[location=198656..199243]_[gbkey=CDS]
AUS02923.1	PDB header: lyase Chain: A: PDB Molecule: fructose-bisphosphate aldolase; PDBTitle: crystal structure of fructose bisphosphate aldolase from2 encephalitozoon cuniculi, bound to fructose 1,6-bisphosphate	c3mbfA_.5.pdb	1068d1e29187b10d	5	0.16	31	78	116	2.37	PDB header: lyase	Chain: A: PDB Molecule: fructose-bisphosphate aldolase;	PDBTitle: crystal structure of fructose bisphosphate aldolase from2 encephalitozoon cuniculi, bound to fructose 1,6-bisphosphate	#N/A	MG592671.1_prot_AUS02923.1_342_[locus_tag=NVP2275O_342]_[protein=hypothetical_protein]_[protein_id=AUS02923.1]_[location=198656..199243]_[gbkey=CDS]
AUS02923.1	PDB header: hydrolase Chain: B: PDB Molecule: structure-specific endonuclease subunit slx4; PDBTitle: c. glabrata slx1 in complex with slx4ccd.	c4xlgB_.6.pdb	1068d1e29187b10d	6	0.151	42	149	160	1.78	PDB header: hydrolase	Chain: B: PDB Molecule: structure-specific endonuclease subunit slx4;	PDBTitle: c. glabrata slx1 in complex with slx4ccd.	#N/A	MG592671.1_prot_AUS02923.1_342_[locus_tag=NVP2275O_342]_[protein=hypothetical_protein]_[protein_id=AUS02923.1]_[location=198656..199243]_[gbkey=CDS]
AUS02923.1	PDB header: signaling protien Chain: E: PDB Molecule: chemotaxis protein chez; PDBTitle: crystal structure of chey-mg(2+)-bef(3)(-) in complex with chez(c19)2 peptide solved from a p2(1)2(1)2 crystal	c2pl9E_.7.pdb	1068d1e29187b10d	7	0.115	60	176	185	2.6	PDB header: signaling protien	Chain: E: PDB Molecule: chemotaxis protein chez;	PDBTitle: crystal structure of chey-mg(2+)-bef(3)(-) in complex with chez(c19)2 peptide solved from a p2(1)2(1)2 crystal	#N/A	MG592671.1_prot_AUS02923.1_342_[locus_tag=NVP2275O_342]_[protein=hypothetical_protein]_[protein_id=AUS02923.1]_[location=198656..199243]_[gbkey=CDS]
AUS02923.1	PDB header: signaling protien Chain: F: PDB Molecule: chemotaxis protein chez; PDBTitle: crystal structure of chey-mg(2+)-bef(3)(-) in complex with chez(c19)2 peptide solved from a p2(1)2(1)2 crystal	c2pl9F_.8.pdb	1068d1e29187b10d	8	0.115	60	176	185	2.6	PDB header: signaling protien	Chain: F: PDB Molecule: chemotaxis protein chez;	PDBTitle: crystal structure of chey-mg(2+)-bef(3)(-) in complex with chez(c19)2 peptide solved from a p2(1)2(1)2 crystal	#N/A	MG592671.1_prot_AUS02923.1_342_[locus_tag=NVP2275O_342]_[protein=hypothetical_protein]_[protein_id=AUS02923.1]_[location=198656..199243]_[gbkey=CDS]
AUS02923.1	PDB header: signaling protien Chain: D: PDB Molecule: chemotaxis protein chez; PDBTitle: crystal structure of chey-mg(2+)-bef(3)(-) in complex with chez(c19)2 peptide solved from a p2(1)2(1)2 crystal	c2pl9D_.9.pdb	1068d1e29187b10d	9	0.115	67	177	185	2.6	PDB header: signaling protien	Chain: D: PDB Molecule: chemotaxis protein chez;	PDBTitle: crystal structure of chey-mg(2+)-bef(3)(-) in complex with chez(c19)2 peptide solved from a p2(1)2(1)2 crystal	#N/A	MG592671.1_prot_AUS02923.1_342_[locus_tag=NVP2275O_342]_[protein=hypothetical_protein]_[protein_id=AUS02923.1]_[location=198656..199243]_[gbkey=CDS]
AUS02923.1	PDB header: cell adhesion Chain: A: PDB Molecule: fimbriae-associated protein fap1; PDBTitle: ph-induced modulation of streptococcus parasanguinis2 adhesion by fap1 fimbriae	c2x12A_.10.pdb	1068d1e29187b10d	10	0.114	73	15	25	2.9	PDB header: cell adhesion	Chain: A: PDB Molecule: fimbriae-associated protein fap1;	PDBTitle: ph-induced modulation of streptococcus parasanguinis2 adhesion by fap1 fimbriae	#N/A	MG592671.1_prot_AUS02923.1_342_[locus_tag=NVP2275O_342]_[protein=hypothetical_protein]_[protein_id=AUS02923.1]_[location=198656..199243]_[gbkey=CDS]
AUS02923.1	PDB header: structural protein Chain: A: PDB Molecule: anastral spindle 2; PDBTitle: central coiled-coil domain (cccd) of drosophila2 melanogaster ana2. a natural, parallel, tetrameric coiled-3 coil bundle.	c5al6A_.11.pdb	1068d1e29187b10d	11	0.105	43	81	94	0.8	PDB header: structural protein	Chain: A: PDB Molecule: anastral spindle 2;	PDBTitle: central coiled-coil domain (cccd) of drosophila2 melanogaster ana2. a natural, parallel, tetrameric coiled-3 coil bundle.	#N/A	MG592671.1_prot_AUS02923.1_342_[locus_tag=NVP2275O_342]_[protein=hypothetical_protein]_[protein_id=AUS02923.1]_[location=198656..199243]_[gbkey=CDS]
AUS02923.1	PDB header: hydrolase Chain: B: PDB Molecule: sdai restriction endonuclease; PDBTitle: structure of sdai restriction endonuclease	c2ixsB_.12.pdb	1068d1e29187b10d	12	0.102	42	59	70	2	PDB header: hydrolase	Chain: B: PDB Molecule: sdai restriction endonuclease;	PDBTitle: structure of sdai restriction endonuclease	#N/A	MG592671.1_prot_AUS02923.1_342_[locus_tag=NVP2275O_342]_[protein=hypothetical_protein]_[protein_id=AUS02923.1]_[location=198656..199243]_[gbkey=CDS]
AUS02923.1	PDB header: transferase/dna Chain: A: PDB Molecule: dna polymerase beta; PDBTitle: dna polymerase beta with a terminated gapped dna substrate2 and ddctp with sodium in the catalytic site	d2fmpa1.13.pdb	1068d1e29187b10d	13	0.101	22	51	102	1.65	PDB header: transferase/dna	Chain: A: PDB Molecule: dna polymerase beta;	PDBTitle: dna polymerase beta with a terminated gapped dna substrate2 and ddctp with sodium in the catalytic site	#N/A	MG592671.1_prot_AUS02923.1_342_[locus_tag=NVP2275O_342]_[protein=hypothetical_protein]_[protein_id=AUS02923.1]_[location=198656..199243]_[gbkey=CDS]
AUS02923.1	PDB header: calcium-binding protein Chain: A: PDB Molecule: osteocalcin; PDBTitle: 1h nmr structure bundle of bovine ca2+-osteocalcin	d1q3ma_.14.pdb	1068d1e29187b10d	14	0.1	39	140	162	UNK	PDB header: calcium-binding protein	Chain: A: PDB Molecule: osteocalcin;	PDBTitle: 1h nmr structure bundle of bovine ca2+-osteocalcin	#N/A	MG592671.1_prot_AUS02923.1_342_[locus_tag=NVP2275O_342]_[protein=hypothetical_protein]_[protein_id=AUS02923.1]_[location=198656..199243]_[gbkey=CDS]
AUS02923.1	PDB header: transcription Chain: A: PDB Molecule: homeobox protein tgif1; PDBTitle: solution nmr structure of homeobox domain (171-248) of human homeobox2 protein tgif1, northeast structural genomics consortium target3 hr4411b	c2lk2A_.15.pdb	1068d1e29187b10d	15	0.093	24	141	186	UNK	PDB header: transcription	Chain: A: PDB Molecule: homeobox protein tgif1;	PDBTitle: solution nmr structure of homeobox domain (171-248) of human homeobox2 protein tgif1, northeast structural genomics consortium target3 hr4411b	#N/A	MG592671.1_prot_AUS02923.1_342_[locus_tag=NVP2275O_342]_[protein=hypothetical_protein]_[protein_id=AUS02923.1]_[location=198656..199243]_[gbkey=CDS]
AUS02923.1	PDB header: oxidoreductase Chain: A: PDB Molecule: 1-deoxy-d-xylulose 5-phosphate reductoisomerase; PDBTitle: crystal structure of 1-deoxy-d-xylulose 5-phosphate2 reductoisomerase from zymomonas mobilis	d1r0ka3.16.pdb	1068d1e29187b10d	16	0.093	35	115	134	1.91	PDB header: oxidoreductase	Chain: A: PDB Molecule: 1-deoxy-d-xylulose 5-phosphate reductoisomerase;	PDBTitle: crystal structure of 1-deoxy-d-xylulose 5-phosphate2 reductoisomerase from zymomonas mobilis	#N/A	MG592671.1_prot_AUS02923.1_342_[locus_tag=NVP2275O_342]_[protein=hypothetical_protein]_[protein_id=AUS02923.1]_[location=198656..199243]_[gbkey=CDS]
AUS02923.1	PDB header: transcription Chain: E: PDB Molecule: protein emsy; PDBTitle: crystal structure of emsy-hp1 complex	c2fmmE_.17.pdb	1068d1e29187b10d	17	0.086	29	86	154	1.8	PDB header: transcription	Chain: E: PDB Molecule: protein emsy;	PDBTitle: crystal structure of emsy-hp1 complex	#N/A	MG592671.1_prot_AUS02923.1_342_[locus_tag=NVP2275O_342]_[protein=hypothetical_protein]_[protein_id=AUS02923.1]_[location=198656..199243]_[gbkey=CDS]
AUS02923.1	PDB header: transcription Chain: E: PDB Molecule: protein emsy; PDBTitle: crystal structure of emsy-hp1 complex	d2fmme1.18.pdb	1068d1e29187b10d	18	0.086	29	86	154	1.8	PDB header: transcription	Chain: E: PDB Molecule: protein emsy;	PDBTitle: crystal structure of emsy-hp1 complex	#N/A	MG592671.1_prot_AUS02923.1_342_[locus_tag=NVP2275O_342]_[protein=hypothetical_protein]_[protein_id=AUS02923.1]_[location=198656..199243]_[gbkey=CDS]
AUS02923.1	PDB header: replication Chain: B: PDB Molecule: rad50 abc-atpase; PDBTitle: crystal structure of the p. furiosus rad50 atpase domain	c1ii8B_.19.pdb	1068d1e29187b10d	19	0.084	28	75	118	3.02	PDB header: replication	Chain: B: PDB Molecule: rad50 abc-atpase;	PDBTitle: crystal structure of the p. furiosus rad50 atpase domain	#N/A	MG592671.1_prot_AUS02923.1_342_[locus_tag=NVP2275O_342]_[protein=hypothetical_protein]_[protein_id=AUS02923.1]_[location=198656..199243]_[gbkey=CDS]
AUS02923.1	PDB header: lyase Chain: C: PDB Molecule: fructose-1,6-bisphosphate aldolase; PDBTitle: fructose-1,6-bisphosphate aldolase from leishmania mexicana	c2qapC_.20.pdb	1068d1e29187b10d	20	0.081	23	78	116	1.59	PDB header: lyase	Chain: C: PDB Molecule: fructose-1,6-bisphosphate aldolase;	PDBTitle: fructose-1,6-bisphosphate aldolase from leishmania mexicana	#N/A	MG592671.1_prot_AUS02923.1_342_[locus_tag=NVP2275O_342]_[protein=hypothetical_protein]_[protein_id=AUS02923.1]_[location=198656..199243]_[gbkey=CDS]
Description	Template Info	Template/Model	Job ID	Rank	#N/A	Sequence ID	Qstart	Qend	Resolution	Template Info	#N/A	#N/A	#N/A	# Job Description
AUS02906.1	PDB header: transcription Chain: A: PDB Molecule: putative metal uptake regulation protein; PDBTitle: graded expression of zinc-responsive genes through two regulatory2 zinc-binding sites in zur	c3mwmA_.1.pdb	5b805a2aa92ab268	1	0.475	8	15	53	2.4	PDB header: transcription	Chain: A: PDB Molecule: putative metal uptake regulation protein;	PDBTitle: graded expression of zinc-responsive genes through two regulatory2 zinc-binding sites in zur	#N/A	MG592671.1_prot_AUS02906.1_325_[locus_tag=NVP2275O_325]_[protein=coil_containing_protein]_[protein_id=AUS02906.1]_[location=187594..187983]_[gbkey=CDS]
AUS02906.1	PDB header: dna binding protein Chain: B: PDB Molecule: ferric uptake regulation protein; PDBTitle: crystal structure of the dna binding domain of e.coli fur (ferric2 uptake regulator)	c2fu4B_.2.pdb	5b805a2aa92ab268	2	0.389	16	22	52	1.8	PDB header: dna binding protein	Chain: B: PDB Molecule: ferric uptake regulation protein;	PDBTitle: crystal structure of the dna binding domain of e.coli fur (ferric2 uptake regulator)	#N/A	MG592671.1_prot_AUS02906.1_325_[locus_tag=NVP2275O_325]_[protein=coil_containing_protein]_[protein_id=AUS02906.1]_[location=187594..187983]_[gbkey=CDS]
AUS02906.1	PDB header: dna binding protein Chain: B: PDB Molecule: transcriptional regulator (fur family); PDBTitle: crystal structure of a peroxide stress regulator from leptospira2 interrogans	c5nl9B_.3.pdb	5b805a2aa92ab268	3	0.384	8	15	52	1.9	PDB header: dna binding protein	Chain: B: PDB Molecule: transcriptional regulator (fur family);	PDBTitle: crystal structure of a peroxide stress regulator from leptospira2 interrogans	#N/A	MG592671.1_prot_AUS02906.1_325_[locus_tag=NVP2275O_325]_[protein=coil_containing_protein]_[protein_id=AUS02906.1]_[location=187594..187983]_[gbkey=CDS]
AUS02906.1	PDB header: dna binding protein Chain: B: PDB Molecule: peroxide operon regulator; PDBTitle: the crystal structure of bacillus subtilis perr-zn reveals a novel2 zn(cys)4 structural redox switch	c2fe3B_.4.pdb	5b805a2aa92ab268	4	0.367	11	15	52	1.75	PDB header: dna binding protein	Chain: B: PDB Molecule: peroxide operon regulator;	PDBTitle: the crystal structure of bacillus subtilis perr-zn reveals a novel2 zn(cys)4 structural redox switch	#N/A	MG592671.1_prot_AUS02906.1_325_[locus_tag=NVP2275O_325]_[protein=coil_containing_protein]_[protein_id=AUS02906.1]_[location=187594..187983]_[gbkey=CDS]
AUS02906.1	PDB header: gene regulation Chain: A: PDB Molecule: ferric uptake regulation protein; PDBTitle: ferric uptake regulator	d1mzba_.5.pdb	5b805a2aa92ab268	5	0.337	8	15	53	1.8	PDB header: gene regulation	Chain: A: PDB Molecule: ferric uptake regulation protein;	PDBTitle: ferric uptake regulator	#N/A	MG592671.1_prot_AUS02906.1_325_[locus_tag=NVP2275O_325]_[protein=coil_containing_protein]_[protein_id=AUS02906.1]_[location=187594..187983]_[gbkey=CDS]
AUS02906.1	PDB header: transcription Chain: A: PDB Molecule: ferric uptake regulation protein; PDBTitle: zinc-bound manganese uptake regulator	c5fd6A_.6.pdb	5b805a2aa92ab268	6	0.281	17	17	52	2.48	PDB header: transcription	Chain: A: PDB Molecule: ferric uptake regulation protein;	PDBTitle: zinc-bound manganese uptake regulator	#N/A	MG592671.1_prot_AUS02906.1_325_[locus_tag=NVP2275O_325]_[protein=coil_containing_protein]_[protein_id=AUS02906.1]_[location=187594..187983]_[gbkey=CDS]
AUS02906.1	PDB header: metal transport Chain: A: PDB Molecule: ferric uptake regulation protein; PDBTitle: crystal structure of the vibrio cholerae ferric uptake2 regulator (fur) reveals structural rearrangement of the3 dna-binding domains	c2w57A_.7.pdb	5b805a2aa92ab268	7	0.278	11	15	52	2.6	PDB header: metal transport	Chain: A: PDB Molecule: ferric uptake regulation protein;	PDBTitle: crystal structure of the vibrio cholerae ferric uptake2 regulator (fur) reveals structural rearrangement of the3 dna-binding domains	#N/A	MG592671.1_prot_AUS02906.1_325_[locus_tag=NVP2275O_325]_[protein=coil_containing_protein]_[protein_id=AUS02906.1]_[location=187594..187983]_[gbkey=CDS]
AUS02906.1	PDB header: metal binding protein Chain: B: PDB Molecule: dna-binding transcriptional dual regulator of siderophore PDBTitle: crystal structure of magnetospirillum gryphiswaldense msr-1 holo-fur	c4razB_.8.pdb	5b805a2aa92ab268	8	0.276	13	15	52	1.9	PDB header: metal binding protein	Chain: B: PDB Molecule: dna-binding transcriptional dual regulator of siderophore	PDBTitle: crystal structure of magnetospirillum gryphiswaldense msr-1 holo-fur	#N/A	MG592671.1_prot_AUS02906.1_325_[locus_tag=NVP2275O_325]_[protein=coil_containing_protein]_[protein_id=AUS02906.1]_[location=187594..187983]_[gbkey=CDS]
AUS02906.1	PDB header: dna binding protein Chain: D: PDB Molecule: ferric uptake regulation protein; PDBTitle: structure of prokaryotic transcription factors	c5nbcD_.9.pdb	5b805a2aa92ab268	9	0.25	13	22	53	1.7	PDB header: dna binding protein	Chain: D: PDB Molecule: ferric uptake regulation protein;	PDBTitle: structure of prokaryotic transcription factors	#N/A	MG592671.1_prot_AUS02906.1_325_[locus_tag=NVP2275O_325]_[protein=coil_containing_protein]_[protein_id=AUS02906.1]_[location=187594..187983]_[gbkey=CDS]
AUS02906.1	PDB header: transcription Chain: A: PDB Molecule: ferric uptake regulation protein; PDBTitle: the structure of the helicobacter pylori ferric uptake2 regulator fur reveals three functional metal binding sites	c2xigA_.10.pdb	5b805a2aa92ab268	10	0.224	18	15	52	1.85	PDB header: transcription	Chain: A: PDB Molecule: ferric uptake regulation protein;	PDBTitle: the structure of the helicobacter pylori ferric uptake2 regulator fur reveals three functional metal binding sites	#N/A	MG592671.1_prot_AUS02906.1_325_[locus_tag=NVP2275O_325]_[protein=coil_containing_protein]_[protein_id=AUS02906.1]_[location=187594..187983]_[gbkey=CDS]
AUS02906.1	PDB header: dna binding protein/dna Chain: A: PDB Molecule: zinc uptake regulation protein; PDBTitle: zinc uptake regulator complexed with zinc and dna	c4mtdA_.11.pdb	5b805a2aa92ab268	11	0.221	23	22	52	2.5	PDB header: dna binding protein/dna	Chain: A: PDB Molecule: zinc uptake regulation protein;	PDBTitle: zinc uptake regulator complexed with zinc and dna	#N/A	MG592671.1_prot_AUS02906.1_325_[locus_tag=NVP2275O_325]_[protein=coil_containing_protein]_[protein_id=AUS02906.1]_[location=187594..187983]_[gbkey=CDS]
AUS02906.1	PDB header: transferase Chain: B: PDB Molecule: serine/threonine-protein kinase 4; PDBTitle: solution structure of c-terminal domain of human mammalian2 sterile 20-like kinase 1 (mst1)	c2jo8B_.12.pdb	5b805a2aa92ab268	12	0.169	23	58	111	UNK	PDB header: transferase	Chain: B: PDB Molecule: serine/threonine-protein kinase 4;	PDBTitle: solution structure of c-terminal domain of human mammalian2 sterile 20-like kinase 1 (mst1)	#N/A	MG592671.1_prot_AUS02906.1_325_[locus_tag=NVP2275O_325]_[protein=coil_containing_protein]_[protein_id=AUS02906.1]_[location=187594..187983]_[gbkey=CDS]
AUS02906.1	PDB header: hydrolase/chaperone Chain: B: PDB Molecule: open reading frame 2; PDBTitle: crystal structure of aeromonas sobria serine protease (asp) and the2 chaperone (orf2) complex	c3wqbB_.13.pdb	5b805a2aa92ab268	13	0.166	39	6	48	1.41	PDB header: hydrolase/chaperone	Chain: B: PDB Molecule: open reading frame 2;	PDBTitle: crystal structure of aeromonas sobria serine protease (asp) and the2 chaperone (orf2) complex	#N/A	MG592671.1_prot_AUS02906.1_325_[locus_tag=NVP2275O_325]_[protein=coil_containing_protein]_[protein_id=AUS02906.1]_[location=187594..187983]_[gbkey=CDS]
AUS02906.1	PDB header: gene regulation Chain: A: PDB Molecule: probable zinc uptake regulation protein furb; PDBTitle: crystal structure of furb from m. tuberculosis- a zinc uptake2 regulator	c2o03A_.14.pdb	5b805a2aa92ab268	14	0.161	10	22	52	2.7	PDB header: gene regulation	Chain: A: PDB Molecule: probable zinc uptake regulation protein furb;	PDBTitle: crystal structure of furb from m. tuberculosis- a zinc uptake2 regulator	#N/A	MG592671.1_prot_AUS02906.1_325_[locus_tag=NVP2275O_325]_[protein=coil_containing_protein]_[protein_id=AUS02906.1]_[location=187594..187983]_[gbkey=CDS]
AUS02906.1	PDB header: transport Chain: A: PDB Molecule: putative iron uptake regulatory protein; PDBTitle: structural basis for the specialization of nur, a nickel-2 specific fur homologue, in metal sensing and dna3 recognition	c3eyyA_.15.pdb	5b805a2aa92ab268	15	0.158	21	20	53	2.4	PDB header: transport	Chain: A: PDB Molecule: putative iron uptake regulatory protein;	PDBTitle: structural basis for the specialization of nur, a nickel-2 specific fur homologue, in metal sensing and dna3 recognition	#N/A	MG592671.1_prot_AUS02906.1_325_[locus_tag=NVP2275O_325]_[protein=coil_containing_protein]_[protein_id=AUS02906.1]_[location=187594..187983]_[gbkey=CDS]
AUS02906.1	PDB header: transferase Chain: G: PDB Molecule: serine/threonine-protein kinase 3; PDBTitle: crystal structure of stk3 (mst2) sarah domain	c4l0nG_.16.pdb	5b805a2aa92ab268	16	0.152	23	58	111	1.4	PDB header: transferase	Chain: G: PDB Molecule: serine/threonine-protein kinase 3;	PDBTitle: crystal structure of stk3 (mst2) sarah domain	#N/A	MG592671.1_prot_AUS02906.1_325_[locus_tag=NVP2275O_325]_[protein=coil_containing_protein]_[protein_id=AUS02906.1]_[location=187594..187983]_[gbkey=CDS]
AUS02906.1	PDB header: transcription regulator Chain: A: PDB Molecule: putative transcriptional regulator peza; PDBTitle: molecular and structural characterization of the pezat chromosomal2 toxin-antitoxin system of the human pathogen streptococcus pneumoniae	c2p5tA_.17.pdb	5b805a2aa92ab268	17	0.15	64	69	79	3.2	PDB header: transcription regulator	Chain: A: PDB Molecule: putative transcriptional regulator peza;	PDBTitle: molecular and structural characterization of the pezat chromosomal2 toxin-antitoxin system of the human pathogen streptococcus pneumoniae	#N/A	MG592671.1_prot_AUS02906.1_325_[locus_tag=NVP2275O_325]_[protein=coil_containing_protein]_[protein_id=AUS02906.1]_[location=187594..187983]_[gbkey=CDS]
AUS02906.1	PDB header: immune system Chain: A: PDB Molecule: vh(s112c)-sarah chimera,vh(s112c)-sarah chimera; PDBTitle: crystal structure of 12ca5 fv-clasp fragment with its antigen peptide	c5xcuA_.18.pdb	5b805a2aa92ab268	18	0.143	24	57	111	2.4500000000000002	PDB header: immune system	Chain: A: PDB Molecule: vh(s112c)-sarah chimera,vh(s112c)-sarah chimera;	PDBTitle: crystal structure of 12ca5 fv-clasp fragment with its antigen peptide	#N/A	MG592671.1_prot_AUS02906.1_325_[locus_tag=NVP2275O_325]_[protein=coil_containing_protein]_[protein_id=AUS02906.1]_[location=187594..187983]_[gbkey=CDS]
AUS02906.1	PDB header: motor protein/protein transport Chain: C: PDB Molecule: rilp-like protein 2; PDBTitle: crystal structure of myova-gtd in complex with two cargos	c4kp3C_.19.pdb	5b805a2aa92ab268	19	0.141	19	15	30	2.41	PDB header: motor protein/protein transport	Chain: C: PDB Molecule: rilp-like protein 2;	PDBTitle: crystal structure of myova-gtd in complex with two cargos	#N/A	MG592671.1_prot_AUS02906.1_325_[locus_tag=NVP2275O_325]_[protein=coil_containing_protein]_[protein_id=AUS02906.1]_[location=187594..187983]_[gbkey=CDS]
AUS02906.1	PDB header: transport protein Chain: A: PDB Molecule: appears to be functionally related to snf7; PDBTitle: structure of the escrt-ii endosomal trafficking complex	c1u5tA_.20.pdb	5b805a2aa92ab268	20	0.136	14	15	50	3.6	PDB header: transport protein	Chain: A: PDB Molecule: appears to be functionally related to snf7;	PDBTitle: structure of the escrt-ii endosomal trafficking complex	#N/A	MG592671.1_prot_AUS02906.1_325_[locus_tag=NVP2275O_325]_[protein=coil_containing_protein]_[protein_id=AUS02906.1]_[location=187594..187983]_[gbkey=CDS]
Description	Template Info	Template/Model	Job ID	Rank	#N/A	Sequence ID	Qstart	Qend	Resolution	Template Info	#N/A	#N/A	#N/A	# Job Description
AUS02926.1	PDB header: transcription Chain: C: PDB Molecule: pts system glucose-specific eiicb component; PDBTitle: crystal structure of mlc/eiib complex	d3bp8c1.1.pdb	8942ddaf01024e5c	1	0.999	39	176	250	2.85	PDB header: transcription	Chain: C: PDB Molecule: pts system glucose-specific eiicb component;	PDBTitle: crystal structure of mlc/eiib complex	#N/A	MG592671.1_prot_AUS02926.1_345_[locus_tag=NVP2275O_345]_[protein=phosphotransferase_system_EIIB]_[protein_id=AUS02926.1]_[location=200473..201225]_[gbkey=CDS]
AUS02926.1	PDB header: phosphotransferase Chain: A: PDB Molecule: glucose permease; PDBTitle: glucose permease (domain iib), nmr, 11 structures	c1ibaA_.2.pdb	8942ddaf01024e5c	2	0.999	38	176	250	UNK	PDB header: phosphotransferase	Chain: A: PDB Molecule: glucose permease;	PDBTitle: glucose permease (domain iib), nmr, 11 structures	#N/A	MG592671.1_prot_AUS02926.1_345_[locus_tag=NVP2275O_345]_[protein=phosphotransferase_system_EIIB]_[protein_id=AUS02926.1]_[location=200473..201225]_[gbkey=CDS]
AUS02926.1	PDB header: transferase Chain: B: PDB Molecule: pts system, iiabc component; PDBTitle: the crystal structure of one domain of the pts system, iiabc component2 from clostridium difficile	c3ipjB_.3.pdb	8942ddaf01024e5c	3	0.999	26	170	248	1.2	PDB header: transferase	Chain: B: PDB Molecule: pts system, iiabc component;	PDBTitle: the crystal structure of one domain of the pts system, iiabc component2 from clostridium difficile	#N/A	MG592671.1_prot_AUS02926.1_345_[locus_tag=NVP2275O_345]_[protein=phosphotransferase_system_EIIB]_[protein_id=AUS02926.1]_[location=200473..201225]_[gbkey=CDS]
AUS02926.1	PDB header: hydrolase Chain: A: PDB Molecule: sdsa1; PDBTitle: crystal structure of sdsa1, an alkylsulfatase from2 pseudomonas aeruginosa, in complex with 1-decane-sulfonic-3 acid.	c2cfuA_.4.pdb	8942ddaf01024e5c	4	0.571	28	124	191	1.9	PDB header: hydrolase	Chain: A: PDB Molecule: sdsa1;	PDBTitle: crystal structure of sdsa1, an alkylsulfatase from2 pseudomonas aeruginosa, in complex with 1-decane-sulfonic-3 acid.	#N/A	MG592671.1_prot_AUS02926.1_345_[locus_tag=NVP2275O_345]_[protein=phosphotransferase_system_EIIB]_[protein_id=AUS02926.1]_[location=200473..201225]_[gbkey=CDS]
AUS02926.1	PDB header: hydrolase Chain: D: PDB Molecule: sec-alkyl sulfatase; PDBTitle: structure determination of the stereoselective inverting2 sec-alkylsulfatase pisa1 from pseudomonas sp.	c2yheD_.5.pdb	8942ddaf01024e5c	5	0.551	31	124	191	2.7	PDB header: hydrolase	Chain: D: PDB Molecule: sec-alkyl sulfatase;	PDBTitle: structure determination of the stereoselective inverting2 sec-alkylsulfatase pisa1 from pseudomonas sp.	#N/A	MG592671.1_prot_AUS02926.1_345_[locus_tag=NVP2275O_345]_[protein=phosphotransferase_system_EIIB]_[protein_id=AUS02926.1]_[location=200473..201225]_[gbkey=CDS]
AUS02926.1	PDB header: hydrolase Chain: A: PDB Molecule: sdsa1; PDBTitle: crystal structure of sdsa1, an alkylsulfatase from2 pseudomonas aeruginosa, in complex with 1-decane-sulfonic-3 acid.	d2cfua2.6.pdb	8942ddaf01024e5c	6	0.506	28	124	191	1.9	PDB header: hydrolase	Chain: A: PDB Molecule: sdsa1;	PDBTitle: crystal structure of sdsa1, an alkylsulfatase from2 pseudomonas aeruginosa, in complex with 1-decane-sulfonic-3 acid.	#N/A	MG592671.1_prot_AUS02926.1_345_[locus_tag=NVP2275O_345]_[protein=phosphotransferase_system_EIIB]_[protein_id=AUS02926.1]_[location=200473..201225]_[gbkey=CDS]
AUS02926.1	PDB header: protein binding Chain: D: PDB Molecule: autophagy-related protein 16-1; PDBTitle: crystal structure of human atg5-atg16n69	c4tq0D_.7.pdb	8942ddaf01024e5c	7	0.454	100	80	85	2.7	PDB header: protein binding	Chain: D: PDB Molecule: autophagy-related protein 16-1;	PDBTitle: crystal structure of human atg5-atg16n69	#N/A	MG592671.1_prot_AUS02926.1_345_[locus_tag=NVP2275O_345]_[protein=phosphotransferase_system_EIIB]_[protein_id=AUS02926.1]_[location=200473..201225]_[gbkey=CDS]
AUS02926.1	PDB header: protein binding Chain: B: PDB Molecule: autophagy-related protein 16-1; PDBTitle: crystal structure of human atg5-atg16n69	c4tq0B_.8.pdb	8942ddaf01024e5c	8	0.444	100	80	85	2.7	PDB header: protein binding	Chain: B: PDB Molecule: autophagy-related protein 16-1;	PDBTitle: crystal structure of human atg5-atg16n69	#N/A	MG592671.1_prot_AUS02926.1_345_[locus_tag=NVP2275O_345]_[protein=phosphotransferase_system_EIIB]_[protein_id=AUS02926.1]_[location=200473..201225]_[gbkey=CDS]
AUS02926.1	PDB header: cell cycle Chain: B: PDB Molecule: autophagy-related protein 16-1; PDBTitle: structure of human atg5-atg16l1(atg5bd) complex (i4)	c5npvB_.9.pdb	8942ddaf01024e5c	9	0.442	100	80	85	3.1	PDB header: cell cycle	Chain: B: PDB Molecule: autophagy-related protein 16-1;	PDBTitle: structure of human atg5-atg16l1(atg5bd) complex (i4)	#N/A	MG592671.1_prot_AUS02926.1_345_[locus_tag=NVP2275O_345]_[protein=phosphotransferase_system_EIIB]_[protein_id=AUS02926.1]_[location=200473..201225]_[gbkey=CDS]
AUS02926.1	PDB header: cell cycle Chain: D: PDB Molecule: autophagy-related protein 16-1; PDBTitle: structure of human atg5-atg16l1(atg5bd) complex (i4)	c5npvD_.10.pdb	8942ddaf01024e5c	10	0.438	100	80	85	3.1	PDB header: cell cycle	Chain: D: PDB Molecule: autophagy-related protein 16-1;	PDBTitle: structure of human atg5-atg16l1(atg5bd) complex (i4)	#N/A	MG592671.1_prot_AUS02926.1_345_[locus_tag=NVP2275O_345]_[protein=phosphotransferase_system_EIIB]_[protein_id=AUS02926.1]_[location=200473..201225]_[gbkey=CDS]
AUS02926.1	PDB header: cell cycle Chain: F: PDB Molecule: autophagy-related protein 16-1; PDBTitle: structure of human atg5-atg16l1(atg5bd) complex (c2)	c5npwF_.11.pdb	8942ddaf01024e5c	11	0.438	100	80	85	3.1	PDB header: cell cycle	Chain: F: PDB Molecule: autophagy-related protein 16-1;	PDBTitle: structure of human atg5-atg16l1(atg5bd) complex (c2)	#N/A	MG592671.1_prot_AUS02926.1_345_[locus_tag=NVP2275O_345]_[protein=phosphotransferase_system_EIIB]_[protein_id=AUS02926.1]_[location=200473..201225]_[gbkey=CDS]
AUS02926.1	PDB header: toxin Chain: B: PDB Molecule: large exoprotein involved in heme utilization or adhesion; PDBTitle: crystal structure of cdia-ct/cdii complex from y. kristensenii 33638	c5e3eB_.12.pdb	8942ddaf01024e5c	12	0.413	33	83	122	1.7	PDB header: toxin	Chain: B: PDB Molecule: large exoprotein involved in heme utilization or adhesion;	PDBTitle: crystal structure of cdia-ct/cdii complex from y. kristensenii 33638	#N/A	MG592671.1_prot_AUS02926.1_345_[locus_tag=NVP2275O_345]_[protein=phosphotransferase_system_EIIB]_[protein_id=AUS02926.1]_[location=200473..201225]_[gbkey=CDS]
AUS02926.1	PDB header: biosynthetic protein Chain: A: PDB Molecule: eukaryotic translation initiation factor 3 subunit 11; PDBTitle: crystal structure of human eif3k	c1rz4A_.13.pdb	8942ddaf01024e5c	13	0.392	21	119	184	2.1	PDB header: biosynthetic protein	Chain: A: PDB Molecule: eukaryotic translation initiation factor 3 subunit 11;	PDBTitle: crystal structure of human eif3k	#N/A	MG592671.1_prot_AUS02926.1_345_[locus_tag=NVP2275O_345]_[protein=phosphotransferase_system_EIIB]_[protein_id=AUS02926.1]_[location=200473..201225]_[gbkey=CDS]
AUS02926.1	PDB header: protein binding Chain: C: PDB Molecule: autophagy-related protein 16-1; PDBTitle: crystal structure of human atg12~atg5 conjugate in complex with an n-2 terminal fragment of atg16l1	c4gdkC_.14.pdb	8942ddaf01024e5c	14	0.374	60	80	89	2.7	PDB header: protein binding	Chain: C: PDB Molecule: autophagy-related protein 16-1;	PDBTitle: crystal structure of human atg12~atg5 conjugate in complex with an n-2 terminal fragment of atg16l1	#N/A	MG592671.1_prot_AUS02926.1_345_[locus_tag=NVP2275O_345]_[protein=phosphotransferase_system_EIIB]_[protein_id=AUS02926.1]_[location=200473..201225]_[gbkey=CDS]
AUS02926.1	PDB header: protein transport/ligase Chain: G: PDB Molecule: autophagy-related protein 16-1; PDBTitle: crystal structure of human atg12~atg5-atg16n in complex with a2 fragment of atg3	c4nawG_.15.pdb	8942ddaf01024e5c	15	0.374	60	80	89	2.2000000000000002	PDB header: protein transport/ligase	Chain: G: PDB Molecule: autophagy-related protein 16-1;	PDBTitle: crystal structure of human atg12~atg5-atg16n in complex with a2 fragment of atg3	#N/A	MG592671.1_prot_AUS02926.1_345_[locus_tag=NVP2275O_345]_[protein=phosphotransferase_system_EIIB]_[protein_id=AUS02926.1]_[location=200473..201225]_[gbkey=CDS]
AUS02926.1	PDB header: protein transport/ligase Chain: C: PDB Molecule: autophagy-related protein 16-1; PDBTitle: crystal structure of human atg12~atg5-atg16n in complex with a2 fragment of atg3	c4nawC_.16.pdb	8942ddaf01024e5c	16	0.374	60	80	89	2.2000000000000002	PDB header: protein transport/ligase	Chain: C: PDB Molecule: autophagy-related protein 16-1;	PDBTitle: crystal structure of human atg12~atg5-atg16n in complex with a2 fragment of atg3	#N/A	MG592671.1_prot_AUS02926.1_345_[locus_tag=NVP2275O_345]_[protein=phosphotransferase_system_EIIB]_[protein_id=AUS02926.1]_[location=200473..201225]_[gbkey=CDS]
AUS02926.1	PDB header: protein binding Chain: C: PDB Molecule: autophagy-related protein 16-1; PDBTitle: crystal structure of human atg12~atg5 conjugate in complex with an n-2 terminal fragment of atg16l1	c4gdlC_.17.pdb	8942ddaf01024e5c	17	0.374	60	80	89	2.88	PDB header: protein binding	Chain: C: PDB Molecule: autophagy-related protein 16-1;	PDBTitle: crystal structure of human atg12~atg5 conjugate in complex with an n-2 terminal fragment of atg16l1	#N/A	MG592671.1_prot_AUS02926.1_345_[locus_tag=NVP2275O_345]_[protein=phosphotransferase_system_EIIB]_[protein_id=AUS02926.1]_[location=200473..201225]_[gbkey=CDS]
AUS02926.1	PDB header: protein transport/ligase Chain: K: PDB Molecule: autophagy-related protein 16-1; PDBTitle: crystal structure of human atg12~atg5-atg16n in complex with a2 fragment of atg3	c4nawK_.18.pdb	8942ddaf01024e5c	18	0.374	60	80	89	2.2000000000000002	PDB header: protein transport/ligase	Chain: K: PDB Molecule: autophagy-related protein 16-1;	PDBTitle: crystal structure of human atg12~atg5-atg16n in complex with a2 fragment of atg3	#N/A	MG592671.1_prot_AUS02926.1_345_[locus_tag=NVP2275O_345]_[protein=phosphotransferase_system_EIIB]_[protein_id=AUS02926.1]_[location=200473..201225]_[gbkey=CDS]
AUS02926.1	PDB header: protein transport/ligase Chain: O: PDB Molecule: autophagy-related protein 16-1; PDBTitle: crystal structure of human atg12~atg5-atg16n in complex with a2 fragment of atg3	c4nawO_.19.pdb	8942ddaf01024e5c	19	0.374	60	80	89	2.2000000000000002	PDB header: protein transport/ligase	Chain: O: PDB Molecule: autophagy-related protein 16-1;	PDBTitle: crystal structure of human atg12~atg5-atg16n in complex with a2 fragment of atg3	#N/A	MG592671.1_prot_AUS02926.1_345_[locus_tag=NVP2275O_345]_[protein=phosphotransferase_system_EIIB]_[protein_id=AUS02926.1]_[location=200473..201225]_[gbkey=CDS]
AUS02926.1	PDB header: protein binding Chain: F: PDB Molecule: autophagy-related protein 16-1; PDBTitle: crystal structure of human atg12~atg5 conjugate in complex with an n-2 terminal fragment of atg16l1	c4gdkF_.20.pdb	8942ddaf01024e5c	20	0.361	60	80	89	2.7	PDB header: protein binding	Chain: F: PDB Molecule: autophagy-related protein 16-1;	PDBTitle: crystal structure of human atg12~atg5 conjugate in complex with an n-2 terminal fragment of atg16l1	#N/A	MG592671.1_prot_AUS02926.1_345_[locus_tag=NVP2275O_345]_[protein=phosphotransferase_system_EIIB]_[protein_id=AUS02926.1]_[location=200473..201225]_[gbkey=CDS]
Description	Template Info	Template/Model	Job ID	Rank	#N/A	Sequence ID	Qstart	Qend	Resolution	Template Info	#N/A	#N/A	#N/A	# Job Description
AUS02900.1	PDB header: protein transport Chain: E: PDB Molecule: ha-70; PDBTitle: ha70(d3)-ha17	c4lo8E_.1.pdb	3a48002876b88fef	1	0.619	60	15	29	2.4	PDB header: protein transport	Chain: E: PDB Molecule: ha-70;	PDBTitle: ha70(d3)-ha17	#N/A	MG592671.1_prot_AUS02900.1_319_[locus_tag=NVP2275O_319]_[protein=coil_containing_protein]_[protein_id=AUS02900.1]_[location=182084..182500]_[gbkey=CDS]
AUS02900.1	PDB header: protein transport Chain: B: PDB Molecule: ha-70; PDBTitle: ha70-alpha2,6-sialc	c4lo6B_.2.pdb	3a48002876b88fef	2	0.52	60	15	29	2.2999999999999998	PDB header: protein transport	Chain: B: PDB Molecule: ha-70;	PDBTitle: ha70-alpha2,6-sialc	#N/A	MG592671.1_prot_AUS02900.1_319_[locus_tag=NVP2275O_319]_[protein=coil_containing_protein]_[protein_id=AUS02900.1]_[location=182084..182500]_[gbkey=CDS]
AUS02900.1	PDB header: protein transport Chain: A: PDB Molecule: synaptosomal-associated protein 23; PDBTitle: snap-23n structure	c1nhlA_.3.pdb	3a48002876b88fef	3	0.446	19	41	72	2.2999999999999998	PDB header: protein transport	Chain: A: PDB Molecule: synaptosomal-associated protein 23;	PDBTitle: snap-23n structure	#N/A	MG592671.1_prot_AUS02900.1_319_[locus_tag=NVP2275O_319]_[protein=coil_containing_protein]_[protein_id=AUS02900.1]_[location=182084..182500]_[gbkey=CDS]
AUS02900.1	PDB header: isomerase/dna Chain: A: PDB Molecule: dna topoisomerase i; PDBTitle: human topoisomerase i ara-c complex	c1nh3A_.4.pdb	3a48002876b88fef	4	0.29	23	52	109	3.1	PDB header: isomerase/dna	Chain: A: PDB Molecule: dna topoisomerase i;	PDBTitle: human topoisomerase i ara-c complex	#N/A	MG592671.1_prot_AUS02900.1_319_[locus_tag=NVP2275O_319]_[protein=coil_containing_protein]_[protein_id=AUS02900.1]_[location=182084..182500]_[gbkey=CDS]
AUS02900.1	PDB header: membrane protein Chain: C: PDB Molecule: protein transport protein sec9; PDBTitle: structure of the yeast plasma membrane snare complex	c3b5nC_.5.pdb	3a48002876b88fef	5	0.276	18	41	73	1.6	PDB header: membrane protein	Chain: C: PDB Molecule: protein transport protein sec9;	PDBTitle: structure of the yeast plasma membrane snare complex	#N/A	MG592671.1_prot_AUS02900.1_319_[locus_tag=NVP2275O_319]_[protein=coil_containing_protein]_[protein_id=AUS02900.1]_[location=182084..182500]_[gbkey=CDS]
AUS02900.1	PDB header: isomerase/dna Chain: A: PDB Molecule: dna topoisomerase i; PDBTitle: human dna topoisomerase i (70 kda) in complex with the2 poison topotecan and covalent complex with a 22 base pair3 dna duplex	d1k4ta3.6.pdb	3a48002876b88fef	6	0.247	16	52	89	2.1	PDB header: isomerase/dna	Chain: A: PDB Molecule: dna topoisomerase i;	PDBTitle: human dna topoisomerase i (70 kda) in complex with the2 poison topotecan and covalent complex with a 22 base pair3 dna duplex	#N/A	MG592671.1_prot_AUS02900.1_319_[locus_tag=NVP2275O_319]_[protein=coil_containing_protein]_[protein_id=AUS02900.1]_[location=182084..182500]_[gbkey=CDS]
AUS02900.1	PDB header: ligase Chain: B: PDB Molecule: dna ligase; PDBTitle: crystal structure of nad+-dependent dna ligase	c1v9pB_.7.pdb	3a48002876b88fef	7	0.193	33	63	119	2.9	PDB header: ligase	Chain: B: PDB Molecule: dna ligase;	PDBTitle: crystal structure of nad+-dependent dna ligase	#N/A	MG592671.1_prot_AUS02900.1_319_[locus_tag=NVP2275O_319]_[protein=coil_containing_protein]_[protein_id=AUS02900.1]_[location=182084..182500]_[gbkey=CDS]
AUS02900.1	PDB header: ligase Chain: A: PDB Molecule: dna ligase; PDBTitle: crystal structure of nad+-dependent dna ligase	d1v9pa3.8.pdb	3a48002876b88fef	8	0.186	33	63	119	2.9	PDB header: ligase	Chain: A: PDB Molecule: dna ligase;	PDBTitle: crystal structure of nad+-dependent dna ligase	#N/A	MG592671.1_prot_AUS02900.1_319_[locus_tag=NVP2275O_319]_[protein=coil_containing_protein]_[protein_id=AUS02900.1]_[location=182084..182500]_[gbkey=CDS]
AUS02900.1	PDB header: ligase Chain: A: PDB Molecule: dna ligase; PDBTitle: crystal structure of dna ligase a brct domain deleted mutant of2 mycobacterium tuberculosis	c3sgiA_.9.pdb	3a48002876b88fef	9	0.164	19	65	119	3.5	PDB header: ligase	Chain: A: PDB Molecule: dna ligase;	PDBTitle: crystal structure of dna ligase a brct domain deleted mutant of2 mycobacterium tuberculosis	#N/A	MG592671.1_prot_AUS02900.1_319_[locus_tag=NVP2275O_319]_[protein=coil_containing_protein]_[protein_id=AUS02900.1]_[location=182084..182500]_[gbkey=CDS]
AUS02900.1	PDB header: structural genomics, unknown function Chain: A: PDB Molecule: hypothetical upf0250 protein ybed; PDBTitle: solution structure of conserved protein ybed from e. coli	c1rwuA_.10.pdb	3a48002876b88fef	10	0.163	29	27	43	UNK	PDB header: structural genomics, unknown function	Chain: A: PDB Molecule: hypothetical upf0250 protein ybed;	PDBTitle: solution structure of conserved protein ybed from e. coli	#N/A	MG592671.1_prot_AUS02900.1_319_[locus_tag=NVP2275O_319]_[protein=coil_containing_protein]_[protein_id=AUS02900.1]_[location=182084..182500]_[gbkey=CDS]
AUS02900.1	PDB header: structural genomics, unknown function Chain: A: PDB Molecule: hypothetical upf0250 protein ybed; PDBTitle: solution structure of conserved protein ybed from e. coli	d1rwua_.11.pdb	3a48002876b88fef	11	0.163	29	27	43	UNK	PDB header: structural genomics, unknown function	Chain: A: PDB Molecule: hypothetical upf0250 protein ybed;	PDBTitle: solution structure of conserved protein ybed from e. coli	#N/A	MG592671.1_prot_AUS02900.1_319_[locus_tag=NVP2275O_319]_[protein=coil_containing_protein]_[protein_id=AUS02900.1]_[location=182084..182500]_[gbkey=CDS]
AUS02900.1	PDB header: toxin Chain: B: PDB Molecule: hemagglutinin components ha3; PDBTitle: ha3 subcomponent of botulinum type c progenitor toxin	c2zs6B_.12.pdb	3a48002876b88fef	12	0.158	64	16	29	2.6	PDB header: toxin	Chain: B: PDB Molecule: hemagglutinin components ha3;	PDBTitle: ha3 subcomponent of botulinum type c progenitor toxin	#N/A	MG592671.1_prot_AUS02900.1_319_[locus_tag=NVP2275O_319]_[protein=coil_containing_protein]_[protein_id=AUS02900.1]_[location=182084..182500]_[gbkey=CDS]
AUS02900.1	PDB header: transport protein Chain: C: PDB Molecule: nucleoporin nup57; PDBTitle: crystal structure of chaetomium thermophilum nup57	c5cwtC_.13.pdb	3a48002876b88fef	13	0.156	13	46	75	2.5	PDB header: transport protein	Chain: C: PDB Molecule: nucleoporin nup57;	PDBTitle: crystal structure of chaetomium thermophilum nup57	#N/A	MG592671.1_prot_AUS02900.1_319_[locus_tag=NVP2275O_319]_[protein=coil_containing_protein]_[protein_id=AUS02900.1]_[location=182084..182500]_[gbkey=CDS]
AUS02900.1	PDB header: dna-binding protein Chain: A: PDB Molecule: dna topoisomerase i; PDBTitle: yeast dna topoisomerase i, n-terminal fragment	d1oisa_.14.pdb	3a48002876b88fef	14	0.148	28	74	109	1.9	PDB header: dna-binding protein	Chain: A: PDB Molecule: dna topoisomerase i;	PDBTitle: yeast dna topoisomerase i, n-terminal fragment	#N/A	MG592671.1_prot_AUS02900.1_319_[locus_tag=NVP2275O_319]_[protein=coil_containing_protein]_[protein_id=AUS02900.1]_[location=182084..182500]_[gbkey=CDS]
AUS02900.1	PDB header: oxidoreductase Chain: A: PDB Molecule: hydroxylamine oxidoreductase; PDBTitle: kuenenia stuttgartiensis hydroxylamine oxidoreductase	c4n4jA_.15.pdb	3a48002876b88fef	15	0.146	30	51	125	1.8	PDB header: oxidoreductase	Chain: A: PDB Molecule: hydroxylamine oxidoreductase;	PDBTitle: kuenenia stuttgartiensis hydroxylamine oxidoreductase	#N/A	MG592671.1_prot_AUS02900.1_319_[locus_tag=NVP2275O_319]_[protein=coil_containing_protein]_[protein_id=AUS02900.1]_[location=182084..182500]_[gbkey=CDS]
AUS02900.1	PDB header: ligase Chain: A: PDB Molecule: dna ligase; PDBTitle: crystal structure of nad+-dependent dna ligase from t.2 filiformis	d1dgsa3.16.pdb	3a48002876b88fef	16	0.127	33	63	119	2.9	PDB header: ligase	Chain: A: PDB Molecule: dna ligase;	PDBTitle: crystal structure of nad+-dependent dna ligase from t.2 filiformis	#N/A	MG592671.1_prot_AUS02900.1_319_[locus_tag=NVP2275O_319]_[protein=coil_containing_protein]_[protein_id=AUS02900.1]_[location=182084..182500]_[gbkey=CDS]
AUS02900.1	PDB header: unknown function Chain: B: PDB Molecule: ethyl tert-butyl ether degradation ethd protein; PDBTitle: crystal structure of an ethd-like protein (reut_b5694) from ralstonia2 eutropha jmp134 at 2.10 a resolution	c3bf4B_.17.pdb	3a48002876b88fef	17	0.123	28	82	106	2.1	PDB header: unknown function	Chain: B: PDB Molecule: ethyl tert-butyl ether degradation ethd protein;	PDBTitle: crystal structure of an ethd-like protein (reut_b5694) from ralstonia2 eutropha jmp134 at 2.10 a resolution	#N/A	MG592671.1_prot_AUS02900.1_319_[locus_tag=NVP2275O_319]_[protein=coil_containing_protein]_[protein_id=AUS02900.1]_[location=182084..182500]_[gbkey=CDS]
AUS02900.1	PDB header: lyase Chain: C: PDB Molecule: glutamyl-trna(gln) amidotransferase subunit e; PDBTitle: structure of gatde trna-dependent amidotransferase from2 pyrococcus abyssi	d1zq1c1.18.pdb	3a48002876b88fef	18	0.122	35	50	75	3	PDB header: lyase	Chain: C: PDB Molecule: glutamyl-trna(gln) amidotransferase subunit e;	PDBTitle: structure of gatde trna-dependent amidotransferase from2 pyrococcus abyssi	#N/A	MG592671.1_prot_AUS02900.1_319_[locus_tag=NVP2275O_319]_[protein=coil_containing_protein]_[protein_id=AUS02900.1]_[location=182084..182500]_[gbkey=CDS]
AUS02900.1	PDB header: oxidoreductase Chain: A: PDB Molecule: glutamate synthase [nadph] large chain; PDBTitle: alpha subunit of a. brasilense glutamate synthase	d1ea0a3.19.pdb	3a48002876b88fef	19	0.114	29	15	35	3	PDB header: oxidoreductase	Chain: A: PDB Molecule: glutamate synthase [nadph] large chain;	PDBTitle: alpha subunit of a. brasilense glutamate synthase	#N/A	MG592671.1_prot_AUS02900.1_319_[locus_tag=NVP2275O_319]_[protein=coil_containing_protein]_[protein_id=AUS02900.1]_[location=182084..182500]_[gbkey=CDS]
AUS02900.1	PDB header: rna binding protein Chain: A: PDB Molecule: protein tho1; PDBTitle: high-resolution nmr structures of the domains of saccharomyces2 cerevisiae tho1	c4uzxA_.20.pdb	3a48002876b88fef	20	0.114	28	32	72	UNK	PDB header: rna binding protein	Chain: A: PDB Molecule: protein tho1;	PDBTitle: high-resolution nmr structures of the domains of saccharomyces2 cerevisiae tho1	#N/A	MG592671.1_prot_AUS02900.1_319_[locus_tag=NVP2275O_319]_[protein=coil_containing_protein]_[protein_id=AUS02900.1]_[location=182084..182500]_[gbkey=CDS]
Description	Template Info	Template/Model	Job ID	Rank	#N/A	Sequence ID	Qstart	Qend	Resolution	Template Info	#N/A	#N/A	#N/A	# Job Description
AUS02903.1	PDB header: transcription Chain: N: PDB Molecule: mediator complex subunit 14; PDBTitle: cryo-em structure of the transcriptional mediator	c5u0pN_.1.pdb	b583ca0f6f467dea	1	0.352	24	29	74	4.4000000000000004	PDB header: transcription	Chain: N: PDB Molecule: mediator complex subunit 14;	PDBTitle: cryo-em structure of the transcriptional mediator	#N/A	MG592671.1_prot_AUS02903.1_322_[locus_tag=NVP2275O_322]_[protein=hypothetical_protein]_[protein_id=AUS02903.1]_[location=183518..183787]_[gbkey=CDS]
AUS02903.1	PDB header: transcription Chain: A: PDB Molecule: regulator of ty1 transposition protein 103; PDBTitle: coiled coil domain of rtt103p	c5m48A_.2.pdb	b583ca0f6f467dea	2	0.242	48	65	85	2.59	PDB header: transcription	Chain: A: PDB Molecule: regulator of ty1 transposition protein 103;	PDBTitle: coiled coil domain of rtt103p	#N/A	MG592671.1_prot_AUS02903.1_322_[locus_tag=NVP2275O_322]_[protein=hypothetical_protein]_[protein_id=AUS02903.1]_[location=183518..183787]_[gbkey=CDS]
AUS02903.1	PDB header: cell adhesion Chain: A: PDB Molecule: surface-exposed lipoprotein; PDBTitle: crystal structure of the lipoprotein jlpa	c3uauA_.3.pdb	b583ca0f6f467dea	3	0.233	36	21	31	2.7	PDB header: cell adhesion	Chain: A: PDB Molecule: surface-exposed lipoprotein;	PDBTitle: crystal structure of the lipoprotein jlpa	#N/A	MG592671.1_prot_AUS02903.1_322_[locus_tag=NVP2275O_322]_[protein=hypothetical_protein]_[protein_id=AUS02903.1]_[location=183518..183787]_[gbkey=CDS]
AUS02903.1	PDB header: isomerase Chain: A: PDB Molecule: phosphoribosylanthranilate isomerase; PDBTitle: crystal structure of phosphoribosyl anthranilate isomerase2 from thermus thermophilus	d1v5xa_.4.pdb	b583ca0f6f467dea	4	0.144	31	52	88	2	PDB header: isomerase	Chain: A: PDB Molecule: phosphoribosylanthranilate isomerase;	PDBTitle: crystal structure of phosphoribosyl anthranilate isomerase2 from thermus thermophilus	#N/A	MG592671.1_prot_AUS02903.1_322_[locus_tag=NVP2275O_322]_[protein=hypothetical_protein]_[protein_id=AUS02903.1]_[location=183518..183787]_[gbkey=CDS]
AUS02903.1	PDB header: hydrolase Chain: A: PDB Molecule: subtilase; PDBTitle: pfsub2 solution nmr structure	c2lu1A_.5.pdb	b583ca0f6f467dea	5	0.125	41	59	80	UNK	PDB header: hydrolase	Chain: A: PDB Molecule: subtilase;	PDBTitle: pfsub2 solution nmr structure	#N/A	MG592671.1_prot_AUS02903.1_322_[locus_tag=NVP2275O_322]_[protein=hypothetical_protein]_[protein_id=AUS02903.1]_[location=183518..183787]_[gbkey=CDS]
AUS02903.1	PDB header: isomerase Chain: A: PDB Molecule: phosphoribosyl anthranilate isomerase; PDBTitle: crystal structure of phosphoribosyl anthranilate isomerase2 from thermotoga maritima	d1nsja_.6.pdb	b583ca0f6f467dea	6	0.109	38	52	88	2	PDB header: isomerase	Chain: A: PDB Molecule: phosphoribosyl anthranilate isomerase;	PDBTitle: crystal structure of phosphoribosyl anthranilate isomerase2 from thermotoga maritima	#N/A	MG592671.1_prot_AUS02903.1_322_[locus_tag=NVP2275O_322]_[protein=hypothetical_protein]_[protein_id=AUS02903.1]_[location=183518..183787]_[gbkey=CDS]
AUS02903.1	PDB header: bifunctional(isomerase and synthase) Chain: A: PDB Molecule: n-(5'phosphoribosyl)anthranilate isomerase; PDBTitle: three-dimensional structure of the bifunctional enzyme2 phosphoribosylanthranilate isomerase: indoleglycerolphosphate3 synthase from escherichia coli refined at 2.0 angstroms resolution	d1piia1.7.pdb	b583ca0f6f467dea	7	0.1	31	52	88	2	PDB header: bifunctional(isomerase and synthase)	Chain: A: PDB Molecule: n-(5'phosphoribosyl)anthranilate isomerase;	PDBTitle: three-dimensional structure of the bifunctional enzyme2 phosphoribosylanthranilate isomerase: indoleglycerolphosphate3 synthase from escherichia coli refined at 2.0 angstroms resolution	#N/A	MG592671.1_prot_AUS02903.1_322_[locus_tag=NVP2275O_322]_[protein=hypothetical_protein]_[protein_id=AUS02903.1]_[location=183518..183787]_[gbkey=CDS]
AUS02903.1	PDB header: transferase Chain: A: PDB Molecule: g-protein coupled receptor kinase 2; PDBTitle: crystal structure of the complex between g protein-coupled receptor2 kinase 2 and heterotrimeric g protein beta 1 and gamma 2 subunits	d1omwa2.8.pdb	b583ca0f6f467dea	8	0.095	26	38	88	2.5	PDB header: transferase	Chain: A: PDB Molecule: g-protein coupled receptor kinase 2;	PDBTitle: crystal structure of the complex between g protein-coupled receptor2 kinase 2 and heterotrimeric g protein beta 1 and gamma 2 subunits	#N/A	MG592671.1_prot_AUS02903.1_322_[locus_tag=NVP2275O_322]_[protein=hypothetical_protein]_[protein_id=AUS02903.1]_[location=183518..183787]_[gbkey=CDS]
AUS02903.1	PDB header: viral protein Chain: A: PDB Molecule: glycoprotein gp110; PDBTitle: crystal structure of a trimeric variant of the epstein-barr virus2 glycoprotein b	c3fvcA_.9.pdb	b583ca0f6f467dea	9	0.094	54	77	89	3.2	PDB header: viral protein	Chain: A: PDB Molecule: glycoprotein gp110;	PDBTitle: crystal structure of a trimeric variant of the epstein-barr virus2 glycoprotein b	#N/A	MG592671.1_prot_AUS02903.1_322_[locus_tag=NVP2275O_322]_[protein=hypothetical_protein]_[protein_id=AUS02903.1]_[location=183518..183787]_[gbkey=CDS]
AUS02903.1	PDB header: hydrolase Chain: A: PDB Molecule: lysozyme; PDBTitle: crystal structure of the central repeat of cell wall binding module of2 cpl7	c4cvdA_.10.pdb	b583ca0f6f467dea	10	0.093	33	78	89	1.67	PDB header: hydrolase	Chain: A: PDB Molecule: lysozyme;	PDBTitle: crystal structure of the central repeat of cell wall binding module of2 cpl7	#N/A	MG592671.1_prot_AUS02903.1_322_[locus_tag=NVP2275O_322]_[protein=hypothetical_protein]_[protein_id=AUS02903.1]_[location=183518..183787]_[gbkey=CDS]
AUS02903.1	PDB header: viral protein Chain: A: PDB Molecule: glycoprotein b; PDBTitle: crystal structure of the extracellular domain of glycoprotein b from2 herpes simplex virus type i	d2guma1.11.pdb	b583ca0f6f467dea	11	0.089	54	77	89	2.1	PDB header: viral protein	Chain: A: PDB Molecule: glycoprotein b;	PDBTitle: crystal structure of the extracellular domain of glycoprotein b from2 herpes simplex virus type i	#N/A	MG592671.1_prot_AUS02903.1_322_[locus_tag=NVP2275O_322]_[protein=hypothetical_protein]_[protein_id=AUS02903.1]_[location=183518..183787]_[gbkey=CDS]
AUS02903.1	PDB header: viral protein Chain: A: PDB Molecule: envelope glycoprotein b; PDBTitle: crystal structure of glycoprotein b from herpes simplex virus type i	c6bm8A_.12.pdb	b583ca0f6f467dea	12	0.088	54	77	89	4.0999999999999996	PDB header: viral protein	Chain: A: PDB Molecule: envelope glycoprotein b;	PDBTitle: crystal structure of glycoprotein b from herpes simplex virus type i	#N/A	MG592671.1_prot_AUS02903.1_322_[locus_tag=NVP2275O_322]_[protein=hypothetical_protein]_[protein_id=AUS02903.1]_[location=183518..183787]_[gbkey=CDS]
AUS02903.1	PDB header: isomerase Chain: A: PDB Molecule: n-(5'-phosphoribosyl)anthranilate isomerase; PDBTitle: crystal structure of trpf from jonesia denitrificans	c4wuiA_.13.pdb	b583ca0f6f467dea	13	0.087	42	52	88	1.0900000000000001	PDB header: isomerase	Chain: A: PDB Molecule: n-(5'-phosphoribosyl)anthranilate isomerase;	PDBTitle: crystal structure of trpf from jonesia denitrificans	#N/A	MG592671.1_prot_AUS02903.1_322_[locus_tag=NVP2275O_322]_[protein=hypothetical_protein]_[protein_id=AUS02903.1]_[location=183518..183787]_[gbkey=CDS]
AUS02903.1	PDB header: viral protein Chain: B: PDB Molecule: envelope glycoprotein b; PDBTitle: glycoprotein b from herpes simplex virus type 1, y179s mutant, high-ph	c3nw8B_.14.pdb	b583ca0f6f467dea	14	0.085	54	77	89	2.76	PDB header: viral protein	Chain: B: PDB Molecule: envelope glycoprotein b;	PDBTitle: glycoprotein b from herpes simplex virus type 1, y179s mutant, high-ph	#N/A	MG592671.1_prot_AUS02903.1_322_[locus_tag=NVP2275O_322]_[protein=hypothetical_protein]_[protein_id=AUS02903.1]_[location=183518..183787]_[gbkey=CDS]
AUS02903.1	PDB header: toxin Chain: G: PDB Molecule: cdia toxin; PDBTitle: crystal structure of cdi complex from cupriavidus taiwanensis lmg2 19424	c5t87G_.15.pdb	b583ca0f6f467dea	15	0.085	23	51	81	2.4	PDB header: toxin	Chain: G: PDB Molecule: cdia toxin;	PDBTitle: crystal structure of cdi complex from cupriavidus taiwanensis lmg2 19424	#N/A	MG592671.1_prot_AUS02903.1_322_[locus_tag=NVP2275O_322]_[protein=hypothetical_protein]_[protein_id=AUS02903.1]_[location=183518..183787]_[gbkey=CDS]
AUS02903.1	PDB header: cell cycle Chain: A: PDB Molecule: ddk kinase regulatory subunit dbf4; PDBTitle: crystal structure of the rad53-recognition domain of saccharomyces2 cerevisiae dbf4	c3qbzA_.16.pdb	b583ca0f6f467dea	16	0.08	42	77	88	2.69	PDB header: cell cycle	Chain: A: PDB Molecule: ddk kinase regulatory subunit dbf4;	PDBTitle: crystal structure of the rad53-recognition domain of saccharomyces2 cerevisiae dbf4	#N/A	MG592671.1_prot_AUS02903.1_322_[locus_tag=NVP2275O_322]_[protein=hypothetical_protein]_[protein_id=AUS02903.1]_[location=183518..183787]_[gbkey=CDS]
AUS02903.1	PDB header: isomerase Chain: A: PDB Molecule: n-(5'-phosphoribosyl)anthranilate isomerase; PDBTitle: structure of n-(5'-phosphoribosyl)anthranilate isomerase from2 pyrococcus furiosus	c4aajA_.17.pdb	b583ca0f6f467dea	17	0.076	29	48	87	1.75	PDB header: isomerase	Chain: A: PDB Molecule: n-(5'-phosphoribosyl)anthranilate isomerase;	PDBTitle: structure of n-(5'-phosphoribosyl)anthranilate isomerase from2 pyrococcus furiosus	#N/A	MG592671.1_prot_AUS02903.1_322_[locus_tag=NVP2275O_322]_[protein=hypothetical_protein]_[protein_id=AUS02903.1]_[location=183518..183787]_[gbkey=CDS]
AUS02903.1	PDB header: protein binding Chain: C: PDB Molecule: regulatory protein sir3; PDBTitle: crystal structure of s. cerevisiae rap1-sir3 complex	c3owtC_.18.pdb	b583ca0f6f467dea	18	0.074	64	66	76	2	PDB header: protein binding	Chain: C: PDB Molecule: regulatory protein sir3;	PDBTitle: crystal structure of s. cerevisiae rap1-sir3 complex	#N/A	MG592671.1_prot_AUS02903.1_322_[locus_tag=NVP2275O_322]_[protein=hypothetical_protein]_[protein_id=AUS02903.1]_[location=183518..183787]_[gbkey=CDS]
AUS02903.1	PDB header: splicing Chain: M: PDB Molecule: survival motor neuron protein; PDBTitle: crystal structure of the gemin2-binding domain of smn, gemin2 in2 complex with smd1/d2/f/e/g from human	c3s6nM_.19.pdb	b583ca0f6f467dea	19	0.074	100	76	81	2.5	PDB header: splicing	Chain: M: PDB Molecule: survival motor neuron protein;	PDBTitle: crystal structure of the gemin2-binding domain of smn, gemin2 in2 complex with smd1/d2/f/e/g from human	#N/A	MG592671.1_prot_AUS02903.1_322_[locus_tag=NVP2275O_322]_[protein=hypothetical_protein]_[protein_id=AUS02903.1]_[location=183518..183787]_[gbkey=CDS]
AUS02903.1	PDB header: viral protein Chain: A: PDB Molecule: envelope glycoprotein b; PDBTitle: crystal structure of pseudorabies virus glycoprotein b	c6escA_.20.pdb	b583ca0f6f467dea	20	0.072	54	77	89	2.7	PDB header: viral protein	Chain: A: PDB Molecule: envelope glycoprotein b;	PDBTitle: crystal structure of pseudorabies virus glycoprotein b	#N/A	MG592671.1_prot_AUS02903.1_322_[locus_tag=NVP2275O_322]_[protein=hypothetical_protein]_[protein_id=AUS02903.1]_[location=183518..183787]_[gbkey=CDS]
Description	Template Info	Template/Model	Job ID	Rank	#N/A	Sequence ID	Qstart	Qend	Resolution	Template Info	#N/A	#N/A	#N/A	# Job Description
AUS02931.1	PDB header: membrane protein Chain: C: PDB Molecule: glypican-1; PDBTitle: crystal structure of full-length n-glycosylated human glypican-1	c4ad7C_.1.pdb	c00cbffe12ac4ed3	1	0.341	26	10	67	2.95	PDB header: membrane protein	Chain: C: PDB Molecule: glypican-1;	PDBTitle: crystal structure of full-length n-glycosylated human glypican-1	#N/A	MG592671.1_prot_AUS02931.1_350_[locus_tag=NVP2275O_350]_[protein=hypothetical_protein]_[protein_id=AUS02931.1]_[location=204013..204345]_[gbkey=CDS]
AUS02931.1	PDB header: membrane protein Chain: A: PDB Molecule: dally-like protein; PDBTitle: the crystal structure of drosophila dally-like protein core domain	c3odnA_.2.pdb	c00cbffe12ac4ed3	2	0.338	23	27	67	2.4	PDB header: membrane protein	Chain: A: PDB Molecule: dally-like protein;	PDBTitle: the crystal structure of drosophila dally-like protein core domain	#N/A	MG592671.1_prot_AUS02931.1_350_[locus_tag=NVP2275O_350]_[protein=hypothetical_protein]_[protein_id=AUS02931.1]_[location=204013..204345]_[gbkey=CDS]
AUS02931.1	PDB header: membrane protein Chain: B: PDB Molecule: glypican-1; PDBTitle: crystal structure of n-glycosylated, c-terminally truncated human2 glypican-1	c4acrB_.3.pdb	c00cbffe12ac4ed3	3	0.19	27	27	67	2.5499999999999998	PDB header: membrane protein	Chain: B: PDB Molecule: glypican-1;	PDBTitle: crystal structure of n-glycosylated, c-terminally truncated human2 glypican-1	#N/A	MG592671.1_prot_AUS02931.1_350_[locus_tag=NVP2275O_350]_[protein=hypothetical_protein]_[protein_id=AUS02931.1]_[location=204013..204345]_[gbkey=CDS]
AUS02931.1	PDB header: nuclear protein Chain: A: PDB Molecule: psi; PDBTitle: p-element somatic inhibitor protein	c2bn6A_.4.pdb	c00cbffe12ac4ed3	4	0.186	36	76	100	UNK	PDB header: nuclear protein	Chain: A: PDB Molecule: psi;	PDBTitle: p-element somatic inhibitor protein	#N/A	MG592671.1_prot_AUS02931.1_350_[locus_tag=NVP2275O_350]_[protein=hypothetical_protein]_[protein_id=AUS02931.1]_[location=204013..204345]_[gbkey=CDS]
AUS02931.1	PDB header: nuclear protein Chain: A: PDB Molecule: psi; PDBTitle: p-element somatic inhibitor protein complex with u1-70k2 proline-rich peptide	c2bn5A_.5.pdb	c00cbffe12ac4ed3	5	0.175	36	76	100	UNK	PDB header: nuclear protein	Chain: A: PDB Molecule: psi;	PDBTitle: p-element somatic inhibitor protein complex with u1-70k2 proline-rich peptide	#N/A	MG592671.1_prot_AUS02931.1_350_[locus_tag=NVP2275O_350]_[protein=hypothetical_protein]_[protein_id=AUS02931.1]_[location=204013..204345]_[gbkey=CDS]
AUS02931.1	PDB header: ligase/rna Chain: A: PDB Molecule: isoleucyl-trna synthetase; PDBTitle: insights into editing from an ile-trna synthetase structure2 with trna(ile) and mupirocin	d1qu3a1.6.pdb	c00cbffe12ac4ed3	6	0.163	11	15	41	2.9	PDB header: ligase/rna	Chain: A: PDB Molecule: isoleucyl-trna synthetase;	PDBTitle: insights into editing from an ile-trna synthetase structure2 with trna(ile) and mupirocin	#N/A	MG592671.1_prot_AUS02931.1_350_[locus_tag=NVP2275O_350]_[protein=hypothetical_protein]_[protein_id=AUS02931.1]_[location=204013..204345]_[gbkey=CDS]
AUS02931.1	PDB header: immune system Chain: C: PDB Molecule: envelope glycoprotein gp120; PDBTitle: crystal structure of pg9 fab in complex with v1v2 region from hiv-12 strain zm109	c3u2sC_.7.pdb	c00cbffe12ac4ed3	7	0.16	67	43	48	1.8	PDB header: immune system	Chain: C: PDB Molecule: envelope glycoprotein gp120;	PDBTitle: crystal structure of pg9 fab in complex with v1v2 region from hiv-12 strain zm109	#N/A	MG592671.1_prot_AUS02931.1_350_[locus_tag=NVP2275O_350]_[protein=hypothetical_protein]_[protein_id=AUS02931.1]_[location=204013..204345]_[gbkey=CDS]
AUS02931.1	PDB header: membrane protein Chain: A: PDB Molecule: glypican-1; PDBTitle: crystal structure of n-glycosylated, c-terminally truncated human2 glypican-1	c4acrA_.8.pdb	c00cbffe12ac4ed3	8	0.154	27	27	67	2.5499999999999998	PDB header: membrane protein	Chain: A: PDB Molecule: glypican-1;	PDBTitle: crystal structure of n-glycosylated, c-terminally truncated human2 glypican-1	#N/A	MG592671.1_prot_AUS02931.1_350_[locus_tag=NVP2275O_350]_[protein=hypothetical_protein]_[protein_id=AUS02931.1]_[location=204013..204345]_[gbkey=CDS]
AUS02931.1	PDB header: hydrolase inhibitor/peptide Chain: B: PDB Molecule: uncharacterized protein; PDBTitle: structure of immunity protein tplei of t6ss from pseudomonas2 aeruginosa complexed with "l" peptide	c5h7yB_.9.pdb	c00cbffe12ac4ed3	9	0.153	43	82	95	2.2000000000000002	PDB header: hydrolase inhibitor/peptide	Chain: B: PDB Molecule: uncharacterized protein;	PDBTitle: structure of immunity protein tplei of t6ss from pseudomonas2 aeruginosa complexed with "l" peptide	#N/A	MG592671.1_prot_AUS02931.1_350_[locus_tag=NVP2275O_350]_[protein=hypothetical_protein]_[protein_id=AUS02931.1]_[location=204013..204345]_[gbkey=CDS]
AUS02931.1	PDB header: transferase Chain: B: PDB Molecule: nadh kinase pos5; PDBTitle: crystal structure of yeast nadh kinase complexed with nadh	c3afoB_.10.pdb	c00cbffe12ac4ed3	10	0.141	24	26	50	2	PDB header: transferase	Chain: B: PDB Molecule: nadh kinase pos5;	PDBTitle: crystal structure of yeast nadh kinase complexed with nadh	#N/A	MG592671.1_prot_AUS02931.1_350_[locus_tag=NVP2275O_350]_[protein=hypothetical_protein]_[protein_id=AUS02931.1]_[location=204013..204345]_[gbkey=CDS]
AUS02931.1	PDB header: de novo protein Chain: B: PDB Molecule: tetrameric beta-beta-alpha mini-protein; PDBTitle: an oligomeric domain-swapped beta-beta-alpha mini-protein	c1snaB_.11.pdb	c00cbffe12ac4ed3	11	0.131	82	98	109	1.5	PDB header: de novo protein	Chain: B: PDB Molecule: tetrameric beta-beta-alpha mini-protein;	PDBTitle: an oligomeric domain-swapped beta-beta-alpha mini-protein	#N/A	MG592671.1_prot_AUS02931.1_350_[locus_tag=NVP2275O_350]_[protein=hypothetical_protein]_[protein_id=AUS02931.1]_[location=204013..204345]_[gbkey=CDS]
AUS02931.1	PDB header: de novo protein Chain: C: PDB Molecule: tetrameric beta-beta-alpha mini-protein; PDBTitle: an oligomeric domain-swapped beta-beta-alpha mini-protein	c1snaC_.12.pdb	c00cbffe12ac4ed3	12	0.131	82	98	109	1.5	PDB header: de novo protein	Chain: C: PDB Molecule: tetrameric beta-beta-alpha mini-protein;	PDBTitle: an oligomeric domain-swapped beta-beta-alpha mini-protein	#N/A	MG592671.1_prot_AUS02931.1_350_[locus_tag=NVP2275O_350]_[protein=hypothetical_protein]_[protein_id=AUS02931.1]_[location=204013..204345]_[gbkey=CDS]
AUS02931.1	PDB header: de novo protein Chain: D: PDB Molecule: tetrameric beta-beta-alpha mini-protein; PDBTitle: an oligomeric domain-swapped beta-beta-alpha mini-protein	c1snaD_.13.pdb	c00cbffe12ac4ed3	13	0.131	82	98	109	1.5	PDB header: de novo protein	Chain: D: PDB Molecule: tetrameric beta-beta-alpha mini-protein;	PDBTitle: an oligomeric domain-swapped beta-beta-alpha mini-protein	#N/A	MG592671.1_prot_AUS02931.1_350_[locus_tag=NVP2275O_350]_[protein=hypothetical_protein]_[protein_id=AUS02931.1]_[location=204013..204345]_[gbkey=CDS]
AUS02931.1	PDB header: de novo protein Chain: A: PDB Molecule: tetrameric beta-beta-alpha mini-protein; PDBTitle: an oligomeric domain-swapped beta-beta-alpha mini-protein	c1snaA_.14.pdb	c00cbffe12ac4ed3	14	0.131	82	98	109	1.5	PDB header: de novo protein	Chain: A: PDB Molecule: tetrameric beta-beta-alpha mini-protein;	PDBTitle: an oligomeric domain-swapped beta-beta-alpha mini-protein	#N/A	MG592671.1_prot_AUS02931.1_350_[locus_tag=NVP2275O_350]_[protein=hypothetical_protein]_[protein_id=AUS02931.1]_[location=204013..204345]_[gbkey=CDS]
AUS02931.1	PDB header: de novo protein Chain: A: PDB Molecule: de novo protein m7; PDBTitle: solution structure of m7, a computationally-designed2 artificial protein	c2jvfA_.15.pdb	c00cbffe12ac4ed3	15	0.117	28	2	19	UNK	PDB header: de novo protein	Chain: A: PDB Molecule: de novo protein m7;	PDBTitle: solution structure of m7, a computationally-designed2 artificial protein	#N/A	MG592671.1_prot_AUS02931.1_350_[locus_tag=NVP2275O_350]_[protein=hypothetical_protein]_[protein_id=AUS02931.1]_[location=204013..204345]_[gbkey=CDS]
AUS02931.1	PDB header: structural protein Chain: A: PDB Molecule: putative uncharacterized protein; PDBTitle: crystal structure of orf132 of the archaeal virus acidianus2 filamentous virus 1 (afv1)	c3fblA_.16.pdb	c00cbffe12ac4ed3	16	0.117	43	37	86	1.95	PDB header: structural protein	Chain: A: PDB Molecule: putative uncharacterized protein;	PDBTitle: crystal structure of orf132 of the archaeal virus acidianus2 filamentous virus 1 (afv1)	#N/A	MG592671.1_prot_AUS02931.1_350_[locus_tag=NVP2275O_350]_[protein=hypothetical_protein]_[protein_id=AUS02931.1]_[location=204013..204345]_[gbkey=CDS]
AUS02931.1	PDB header: transcription Chain: H: PDB Molecule: dna-directed rna polymerases i, ii, and iii 14.5 kda PDBTitle: rna polymerase ii complexed with utp at 2.3 a resolution	d1twfh_.17.pdb	c00cbffe12ac4ed3	17	0.114	35	65	81	2.2999999999999998	PDB header: transcription	Chain: H: PDB Molecule: dna-directed rna polymerases i, ii, and iii 14.5 kda	PDBTitle: rna polymerase ii complexed with utp at 2.3 a resolution	#N/A	MG592671.1_prot_AUS02931.1_350_[locus_tag=NVP2275O_350]_[protein=hypothetical_protein]_[protein_id=AUS02931.1]_[location=204013..204345]_[gbkey=CDS]
AUS02931.1	PDB header: ligase/rna Chain: A: PDB Molecule: valyl-trna synthetase; PDBTitle: crystal structure of thermus thermophilus valyl-trna2 synthetase complexed with trna(val) and valyl-adenylate3 analogue	d1ivsa2.18.pdb	c00cbffe12ac4ed3	18	0.11	30	15	41	2.9	PDB header: ligase/rna	Chain: A: PDB Molecule: valyl-trna synthetase;	PDBTitle: crystal structure of thermus thermophilus valyl-trna2 synthetase complexed with trna(val) and valyl-adenylate3 analogue	#N/A	MG592671.1_prot_AUS02931.1_350_[locus_tag=NVP2275O_350]_[protein=hypothetical_protein]_[protein_id=AUS02931.1]_[location=204013..204345]_[gbkey=CDS]
AUS02931.1	PDB header: de novo protein Chain: A: PDB Molecule: top7; PDBTitle: crystal structure of top7: a computationally designed2 protein with a novel fold	c1qysA_.19.pdb	c00cbffe12ac4ed3	19	0.105	56	2	19	2.5	PDB header: de novo protein	Chain: A: PDB Molecule: top7;	PDBTitle: crystal structure of top7: a computationally designed2 protein with a novel fold	#N/A	MG592671.1_prot_AUS02931.1_350_[locus_tag=NVP2275O_350]_[protein=hypothetical_protein]_[protein_id=AUS02931.1]_[location=204013..204345]_[gbkey=CDS]
AUS02931.1	PDB header: apoptosis Chain: C: PDB Molecule: breast cancer metastasis suppressor 1; PDBTitle: crystal structure of the brms1 n-terminal region	c4auvC_.20.pdb	c00cbffe12ac4ed3	20	0.103	43	55	75	2	PDB header: apoptosis	Chain: C: PDB Molecule: breast cancer metastasis suppressor 1;	PDBTitle: crystal structure of the brms1 n-terminal region	#N/A	MG592671.1_prot_AUS02931.1_350_[locus_tag=NVP2275O_350]_[protein=hypothetical_protein]_[protein_id=AUS02931.1]_[location=204013..204345]_[gbkey=CDS]
Description	Template Info	Template/Model	Job ID	Rank	#N/A	Sequence ID	Qstart	Qend	Resolution	Template Info	#N/A	#N/A	#N/A	# Job Description
AUS02888.1	PDB header: cell cycle Chain: C: PDB Molecule: chromosome partition protein mukb, linker; PDBTitle: crystal structure of muke-mukf(residues 292-443)-mukb(head domain)-2 atpgammas complex, asymmetric dimer	c3eukC_.1.pdb	806cf90c55c15913	1	0.463	24	157	228	4	PDB header: cell cycle	Chain: C: PDB Molecule: chromosome partition protein mukb, linker;	PDBTitle: crystal structure of muke-mukf(residues 292-443)-mukb(head domain)-2 atpgammas complex, asymmetric dimer	#N/A	MG592671.1_prot_AUS02888.1_307_[locus_tag=NVP2275O_307]_[protein=coil_containing_protein]_[protein_id=AUS02888.1]_[location=174900..175736]_[gbkey=CDS]
AUS02888.1	PDB header: hydrolase Chain: A: PDB Molecule: hyaluronidase; PDBTitle: structure of the clostridium perfringens nagj family 84 glycoside2 hydrolase, a homologue of human o-glcnacase	d2cbia2.2.pdb	806cf90c55c15913	2	0.342	24	156	227	2.25	PDB header: hydrolase	Chain: A: PDB Molecule: hyaluronidase;	PDBTitle: structure of the clostridium perfringens nagj family 84 glycoside2 hydrolase, a homologue of human o-glcnacase	#N/A	MG592671.1_prot_AUS02888.1_307_[locus_tag=NVP2275O_307]_[protein=coil_containing_protein]_[protein_id=AUS02888.1]_[location=174900..175736]_[gbkey=CDS]
AUS02888.1	PDB header: dna binding protein Chain: A: PDB Molecule: arginine repressor; PDBTitle: crystal structure of the arginine repressor from the pathogenic2 bacterium corynebacterium pseudotuberculosis	c5jvoA_.3.pdb	806cf90c55c15913	3	0.266	36	176	203	1.9	PDB header: dna binding protein	Chain: A: PDB Molecule: arginine repressor;	PDBTitle: crystal structure of the arginine repressor from the pathogenic2 bacterium corynebacterium pseudotuberculosis	#N/A	MG592671.1_prot_AUS02888.1_307_[locus_tag=NVP2275O_307]_[protein=coil_containing_protein]_[protein_id=AUS02888.1]_[location=174900..175736]_[gbkey=CDS]
AUS02888.1	PDB header: dna binding protein Chain: F: PDB Molecule: arginine repressor; PDBTitle: crystal structure of the oligomerization domain hexamer of the2 arginine repressor protein from mycobacterium tuberculosis in complex3 with 9 arginines.	c3cagF_.4.pdb	806cf90c55c15913	4	0.25	32	176	203	1.9	PDB header: dna binding protein	Chain: F: PDB Molecule: arginine repressor;	PDBTitle: crystal structure of the oligomerization domain hexamer of the2 arginine repressor protein from mycobacterium tuberculosis in complex3 with 9 arginines.	#N/A	MG592671.1_prot_AUS02888.1_307_[locus_tag=NVP2275O_307]_[protein=coil_containing_protein]_[protein_id=AUS02888.1]_[location=174900..175736]_[gbkey=CDS]
AUS02888.1	PDB header: chaperone Chain: A: PDB Molecule: diol dehydratase-reactivating factor large PDBTitle: strcuture of diol dehydratase-reactivating factor complexed2 with adp and mg2+	d2d0oa3.5.pdb	806cf90c55c15913	5	0.22	36	222	254	2	PDB header: chaperone	Chain: A: PDB Molecule: diol dehydratase-reactivating factor large	PDBTitle: strcuture of diol dehydratase-reactivating factor complexed2 with adp and mg2+	#N/A	MG592671.1_prot_AUS02888.1_307_[locus_tag=NVP2275O_307]_[protein=coil_containing_protein]_[protein_id=AUS02888.1]_[location=174900..175736]_[gbkey=CDS]
AUS02888.1	PDB header: dna binding protein/dna Chain: D: PDB Molecule: arginine repressor; PDBTitle: crystal structure of the arginine repressor protein from mycobacterium2 tuberculosis in complex with the dna operator	c3ereD_.6.pdb	806cf90c55c15913	6	0.218	32	176	203	2.5	PDB header: dna binding protein/dna	Chain: D: PDB Molecule: arginine repressor;	PDBTitle: crystal structure of the arginine repressor protein from mycobacterium2 tuberculosis in complex with the dna operator	#N/A	MG592671.1_prot_AUS02888.1_307_[locus_tag=NVP2275O_307]_[protein=coil_containing_protein]_[protein_id=AUS02888.1]_[location=174900..175736]_[gbkey=CDS]
AUS02888.1	PDB header: repressor Chain: A: PDB Molecule: arginine repressor; PDBTitle: structure of the oligomerization domain of the arginine repressor from2 bacillus stearothermophilus	d1b4ba_.7.pdb	806cf90c55c15913	7	0.217	21	176	203	2.2000000000000002	PDB header: repressor	Chain: A: PDB Molecule: arginine repressor;	PDBTitle: structure of the oligomerization domain of the arginine repressor from2 bacillus stearothermophilus	#N/A	MG592671.1_prot_AUS02888.1_307_[locus_tag=NVP2275O_307]_[protein=coil_containing_protein]_[protein_id=AUS02888.1]_[location=174900..175736]_[gbkey=CDS]
AUS02888.1	PDB header: hydrolase Chain: A: PDB Molecule: glycerol dehydratase reactivase alpha subunit; PDBTitle: glycerol dehydratase reactivase	d1nbwa3.8.pdb	806cf90c55c15913	8	0.215	45	222	254	2.4	PDB header: hydrolase	Chain: A: PDB Molecule: glycerol dehydratase reactivase alpha subunit;	PDBTitle: glycerol dehydratase reactivase	#N/A	MG592671.1_prot_AUS02888.1_307_[locus_tag=NVP2275O_307]_[protein=coil_containing_protein]_[protein_id=AUS02888.1]_[location=174900..175736]_[gbkey=CDS]
AUS02888.1	PDB header: dna binding protein Chain: A: PDB Molecule: arginine repressor; PDBTitle: 1.60 angstrom resolution crystal structure of an arginine repressor2 from vibrio vulnificus cmcp6	c3v4gA_.9.pdb	806cf90c55c15913	9	0.206	32	176	203	1.6	PDB header: dna binding protein	Chain: A: PDB Molecule: arginine repressor;	PDBTitle: 1.60 angstrom resolution crystal structure of an arginine repressor2 from vibrio vulnificus cmcp6	#N/A	MG592671.1_prot_AUS02888.1_307_[locus_tag=NVP2275O_307]_[protein=coil_containing_protein]_[protein_id=AUS02888.1]_[location=174900..175736]_[gbkey=CDS]
AUS02888.1	PDB header: dna binding protein Chain: A: PDB Molecule: arginine repressor; PDBTitle: c-terminal domain hexamer of ahrc bound with l-arginine	d2p5ma1.10.pdb	806cf90c55c15913	10	0.205	18	176	203	1.95	PDB header: dna binding protein	Chain: A: PDB Molecule: arginine repressor;	PDBTitle: c-terminal domain hexamer of ahrc bound with l-arginine	#N/A	MG592671.1_prot_AUS02888.1_307_[locus_tag=NVP2275O_307]_[protein=coil_containing_protein]_[protein_id=AUS02888.1]_[location=174900..175736]_[gbkey=CDS]
AUS02888.1	PDB header: repressor Chain: A: PDB Molecule: arginine repressor; PDBTitle: structure of the arginine repressor from bacillus stearothermophilus	c1b4aA_.11.pdb	806cf90c55c15913	11	0.197	21	176	203	2.5	PDB header: repressor	Chain: A: PDB Molecule: arginine repressor;	PDBTitle: structure of the arginine repressor from bacillus stearothermophilus	#N/A	MG592671.1_prot_AUS02888.1_307_[locus_tag=NVP2275O_307]_[protein=coil_containing_protein]_[protein_id=AUS02888.1]_[location=174900..175736]_[gbkey=CDS]
AUS02888.1	PDB header: complex (dna binding protein/peptide) Chain: A: PDB Molecule: arginine repressor; PDBTitle: c-terminal domain of escherichia coli arginine repressor/ l-2 arginine complex; pb derivative	d1xxaa_.12.pdb	806cf90c55c15913	12	0.184	32	176	203	2.2000000000000002	PDB header: complex (dna binding protein/peptide)	Chain: A: PDB Molecule: arginine repressor;	PDBTitle: c-terminal domain of escherichia coli arginine repressor/ l-2 arginine complex; pb derivative	#N/A	MG592671.1_prot_AUS02888.1_307_[locus_tag=NVP2275O_307]_[protein=coil_containing_protein]_[protein_id=AUS02888.1]_[location=174900..175736]_[gbkey=CDS]
AUS02888.1	PDB header: ligase Chain: C: PDB Molecule: acetyl-coenzyme a carboxylase; PDBTitle: crystal structure of biotin carboxylase domain of acetyl-2 coenzyme a carboxylase from saccharomyces cerevisiae in3 complex with soraphen a	d1w96c1.13.pdb	806cf90c55c15913	13	0.171	22	200	240	1.8	PDB header: ligase	Chain: C: PDB Molecule: acetyl-coenzyme a carboxylase;	PDBTitle: crystal structure of biotin carboxylase domain of acetyl-2 coenzyme a carboxylase from saccharomyces cerevisiae in3 complex with soraphen a	#N/A	MG592671.1_prot_AUS02888.1_307_[locus_tag=NVP2275O_307]_[protein=coil_containing_protein]_[protein_id=AUS02888.1]_[location=174900..175736]_[gbkey=CDS]
AUS02888.1	PDB header: structural genomics, unknown function Chain: A: PDB Molecule: hypothetical protein api92; PDBTitle: crystal structure of a protein api92 from yersinia2 pseudotuberculosis, pfam duf1281	d2ijra1.14.pdb	806cf90c55c15913	14	0.164	15	46	158	2.7	PDB header: structural genomics, unknown function	Chain: A: PDB Molecule: hypothetical protein api92;	PDBTitle: crystal structure of a protein api92 from yersinia2 pseudotuberculosis, pfam duf1281	#N/A	MG592671.1_prot_AUS02888.1_307_[locus_tag=NVP2275O_307]_[protein=coil_containing_protein]_[protein_id=AUS02888.1]_[location=174900..175736]_[gbkey=CDS]
AUS02888.1	PDB header: cell cycle Chain: B: PDB Molecule: division mal foutue 1 protein; PDBTitle: mechanistic insights into anchorage of the contractile ring from yeast2 to humans	c4xohB_.15.pdb	806cf90c55c15913	15	0.16	24	231	267	2.8	PDB header: cell cycle	Chain: B: PDB Molecule: division mal foutue 1 protein;	PDBTitle: mechanistic insights into anchorage of the contractile ring from yeast2 to humans	#N/A	MG592671.1_prot_AUS02888.1_307_[locus_tag=NVP2275O_307]_[protein=coil_containing_protein]_[protein_id=AUS02888.1]_[location=174900..175736]_[gbkey=CDS]
AUS02888.1	PDB header: hydrolase Chain: A: PDB Molecule: glycerol dehydratase reactivase alpha subunit; PDBTitle: glycerol dehydratase reactivase	c1nbwA_.16.pdb	806cf90c55c15913	16	0.157	45	222	254	2.4	PDB header: hydrolase	Chain: A: PDB Molecule: glycerol dehydratase reactivase alpha subunit;	PDBTitle: glycerol dehydratase reactivase	#N/A	MG592671.1_prot_AUS02888.1_307_[locus_tag=NVP2275O_307]_[protein=coil_containing_protein]_[protein_id=AUS02888.1]_[location=174900..175736]_[gbkey=CDS]
AUS02888.1	PDB header: transcription Chain: B: PDB Molecule: cryptic loci regulator protein 1; PDBTitle: crystal structure of the c-terminal domain of the mit1 nucleosome2 remodeler in complex with clr1	c5ikfB_.17.pdb	806cf90c55c15913	17	0.145	60	177	186	2.8	PDB header: transcription	Chain: B: PDB Molecule: cryptic loci regulator protein 1;	PDBTitle: crystal structure of the c-terminal domain of the mit1 nucleosome2 remodeler in complex with clr1	#N/A	MG592671.1_prot_AUS02888.1_307_[locus_tag=NVP2275O_307]_[protein=coil_containing_protein]_[protein_id=AUS02888.1]_[location=174900..175736]_[gbkey=CDS]
AUS02888.1	PDB header: hydrolase Chain: A: PDB Molecule: cellulose 1,4-beta-cellobiosidase; PDBTitle: structural basis for the exocellulase activity of the2 cellobiohydrolase cbha from c. thermocellum	c1ut9A_.18.pdb	806cf90c55c15913	18	0.142	34	54	100	2.1	PDB header: hydrolase	Chain: A: PDB Molecule: cellulose 1,4-beta-cellobiosidase;	PDBTitle: structural basis for the exocellulase activity of the2 cellobiohydrolase cbha from c. thermocellum	#N/A	MG592671.1_prot_AUS02888.1_307_[locus_tag=NVP2275O_307]_[protein=coil_containing_protein]_[protein_id=AUS02888.1]_[location=174900..175736]_[gbkey=CDS]
AUS02888.1	PDB header: biotin binding protein Chain: B: PDB Molecule: streptavidin; PDBTitle: t7-tagged full-length streptavidin	c2bc3B_.19.pdb	806cf90c55c15913	19	0.132	31	143	178	1.54	PDB header: biotin binding protein	Chain: B: PDB Molecule: streptavidin;	PDBTitle: t7-tagged full-length streptavidin	#N/A	MG592671.1_prot_AUS02888.1_307_[locus_tag=NVP2275O_307]_[protein=coil_containing_protein]_[protein_id=AUS02888.1]_[location=174900..175736]_[gbkey=CDS]
AUS02888.1	PDB header: translation Chain: A: PDB Molecule: translation initiation factor 2 alpha subunit; PDBTitle: crystal structure of the eif2 alpha subunit from2 saccharomyces cerevisia	d1q46a1.20.pdb	806cf90c55c15913	20	0.131	19	43	79	2.86	PDB header: translation	Chain: A: PDB Molecule: translation initiation factor 2 alpha subunit;	PDBTitle: crystal structure of the eif2 alpha subunit from2 saccharomyces cerevisia	#N/A	MG592671.1_prot_AUS02888.1_307_[locus_tag=NVP2275O_307]_[protein=coil_containing_protein]_[protein_id=AUS02888.1]_[location=174900..175736]_[gbkey=CDS]
Description	Template Info	Template/Model	Job ID	Rank	#N/A	Sequence ID	Qstart	Qend	Resolution	Template Info	#N/A	#N/A	#N/A	# Job Description
AUS02950.1	PDB header: nuclear protein/rna Chain: C: PDB Molecule: u1 small nuclear ribonucleoprotein a,tap tag; PDBTitle: s. cerevisiae u1 snrnp	c5uz5C_.1.pdb	53dc5159fa83f1b9	1	0.286	44	82	90	3.56	PDB header: nuclear protein/rna	Chain: C: PDB Molecule: u1 small nuclear ribonucleoprotein a,tap tag;	PDBTitle: s. cerevisiae u1 snrnp	#N/A	MG592671.1_prot_AUS02950.1_369_[locus_tag=NVP2275O_369]_[protein=hypothetical_protein]_[protein_id=AUS02950.1]_[location=215599..215877]_[gbkey=CDS]
AUS02950.1	PDB header: structural genomics, unknown function Chain: A: PDB Molecule: uncharacterized protein; PDBTitle: putative antitoxin component, chu_2935 protein, from xre family from2 prevotella buccae.	c3omtA_.2.pdb	53dc5159fa83f1b9	2	0.27	33	5	25	1.65	PDB header: structural genomics, unknown function	Chain: A: PDB Molecule: uncharacterized protein;	PDBTitle: putative antitoxin component, chu_2935 protein, from xre family from2 prevotella buccae.	#N/A	MG592671.1_prot_AUS02950.1_369_[locus_tag=NVP2275O_369]_[protein=hypothetical_protein]_[protein_id=AUS02950.1]_[location=215599..215877]_[gbkey=CDS]
AUS02950.1	PDB header: structural genomics, unknown function Chain: X: PDB Molecule: hypothetical protein tt1823; PDBTitle: crystal structure of a hypothetical protein tt1823 from thermus2 thermophilus	d1zpwx1.3.pdb	53dc5159fa83f1b9	3	0.221	15	9	53	1.64	PDB header: structural genomics, unknown function	Chain: X: PDB Molecule: hypothetical protein tt1823;	PDBTitle: crystal structure of a hypothetical protein tt1823 from thermus2 thermophilus	#N/A	MG592671.1_prot_AUS02950.1_369_[locus_tag=NVP2275O_369]_[protein=hypothetical_protein]_[protein_id=AUS02950.1]_[location=215599..215877]_[gbkey=CDS]
AUS02950.1	PDB header: transcription/dna Chain: D: PDB Molecule: esx-1 secretion-associated regulator espr; PDBTitle: crystal structure of mycobacterium tuberculosis espr in complex with a2 small dna fragment	c3qyxD_.4.pdb	53dc5159fa83f1b9	4	0.181	24	5	25	3.75	PDB header: transcription/dna	Chain: D: PDB Molecule: esx-1 secretion-associated regulator espr;	PDBTitle: crystal structure of mycobacterium tuberculosis espr in complex with a2 small dna fragment	#N/A	MG592671.1_prot_AUS02950.1_369_[locus_tag=NVP2275O_369]_[protein=hypothetical_protein]_[protein_id=AUS02950.1]_[location=215599..215877]_[gbkey=CDS]
AUS02950.1	PDB header: transcription Chain: A: PDB Molecule: ci; PDBTitle: n-terminal domain of the ci repressor from bacteriophage tp901-1	c3zhiA_.5.pdb	53dc5159fa83f1b9	5	0.165	28	8	25	1.6	PDB header: transcription	Chain: A: PDB Molecule: ci;	PDBTitle: n-terminal domain of the ci repressor from bacteriophage tp901-1	#N/A	MG592671.1_prot_AUS02950.1_369_[locus_tag=NVP2275O_369]_[protein=hypothetical_protein]_[protein_id=AUS02950.1]_[location=215599..215877]_[gbkey=CDS]
AUS02950.1	PDB header: transcription regulator Chain: A: PDB Molecule: sos-response transcriptional repressor, lexa; PDBTitle: solution structure of protein sos-response transcriptional2 repressor, lexa from eubacterium rectale. northeast3 structural genomics consortium target err9a	c2kpjA_.6.pdb	53dc5159fa83f1b9	6	0.156	30	5	24	UNK	PDB header: transcription regulator	Chain: A: PDB Molecule: sos-response transcriptional repressor, lexa;	PDBTitle: solution structure of protein sos-response transcriptional2 repressor, lexa from eubacterium rectale. northeast3 structural genomics consortium target err9a	#N/A	MG592671.1_prot_AUS02950.1_369_[locus_tag=NVP2275O_369]_[protein=hypothetical_protein]_[protein_id=AUS02950.1]_[location=215599..215877]_[gbkey=CDS]
AUS02950.1	PDB header: dna binding protein Chain: A: PDB Molecule: putative dna-binding protein; PDBTitle: crystal structure of a putative dna-binding protein from bacteroides2 fragilis	c3bs3A_.7.pdb	53dc5159fa83f1b9	7	0.153	28	8	25	1.65	PDB header: dna binding protein	Chain: A: PDB Molecule: putative dna-binding protein;	PDBTitle: crystal structure of a putative dna-binding protein from bacteroides2 fragilis	#N/A	MG592671.1_prot_AUS02950.1_369_[locus_tag=NVP2275O_369]_[protein=hypothetical_protein]_[protein_id=AUS02950.1]_[location=215599..215877]_[gbkey=CDS]
AUS02950.1	PDB header: unknown function Chain: A: PDB Molecule: conserved hypothetical protein mth0776; PDBTitle: solution structure of mth0776 from methanobacterium2 thermoautotrophicum (strain h)	c1z9vA_.8.pdb	53dc5159fa83f1b9	8	0.144	23	31	90	UNK	PDB header: unknown function	Chain: A: PDB Molecule: conserved hypothetical protein mth0776;	PDBTitle: solution structure of mth0776 from methanobacterium2 thermoautotrophicum (strain h)	#N/A	MG592671.1_prot_AUS02950.1_369_[locus_tag=NVP2275O_369]_[protein=hypothetical_protein]_[protein_id=AUS02950.1]_[location=215599..215877]_[gbkey=CDS]
AUS02950.1	PDB header: toxin Chain: D: PDB Molecule: subtilase cytotoxin, subunit b; PDBTitle: crystal structure of the a-subunit of the ab5 toxin from e.2 coli with neu5gc-2,3gal-1,3glcnac	c3dwqD_.9.pdb	53dc5159fa83f1b9	9	0.144	44	46	63	2.1	PDB header: toxin	Chain: D: PDB Molecule: subtilase cytotoxin, subunit b;	PDBTitle: crystal structure of the a-subunit of the ab5 toxin from e.2 coli with neu5gc-2,3gal-1,3glcnac	#N/A	MG592671.1_prot_AUS02950.1_369_[locus_tag=NVP2275O_369]_[protein=hypothetical_protein]_[protein_id=AUS02950.1]_[location=215599..215877]_[gbkey=CDS]
AUS02950.1	PDB header: hydrolase, ligase Chain: Y: PDB Molecule: v(d)j recombination-activating protein 2; PDBTitle: crystal structure of the core rag1/2 recombinase	c4wwxY_.10.pdb	53dc5159fa83f1b9	10	0.133	43	46	59	3.2	PDB header: hydrolase, ligase	Chain: Y: PDB Molecule: v(d)j recombination-activating protein 2;	PDBTitle: crystal structure of the core rag1/2 recombinase	#N/A	MG592671.1_prot_AUS02950.1_369_[locus_tag=NVP2275O_369]_[protein=hypothetical_protein]_[protein_id=AUS02950.1]_[location=215599..215877]_[gbkey=CDS]
AUS02950.1	PDB header: transcription/dna Chain: B: PDB Molecule: hth-type transcriptional regulator hipb; PDBTitle: mdt protein	c3dnvB_.11.pdb	53dc5159fa83f1b9	11	0.125	9	5	26	2.68	PDB header: transcription/dna	Chain: B: PDB Molecule: hth-type transcriptional regulator hipb;	PDBTitle: mdt protein	#N/A	MG592671.1_prot_AUS02950.1_369_[locus_tag=NVP2275O_369]_[protein=hypothetical_protein]_[protein_id=AUS02950.1]_[location=215599..215877]_[gbkey=CDS]
AUS02950.1	PDB header: dna binding protein Chain: A: PDB Molecule: putative dna-binding protein; PDBTitle: crystal structure of the dna-binding domain of bldd	c2ewtA_.12.pdb	53dc5159fa83f1b9	12	0.114	29	8	24	1.81	PDB header: dna binding protein	Chain: A: PDB Molecule: putative dna-binding protein;	PDBTitle: crystal structure of the dna-binding domain of bldd	#N/A	MG592671.1_prot_AUS02950.1_369_[locus_tag=NVP2275O_369]_[protein=hypothetical_protein]_[protein_id=AUS02950.1]_[location=215599..215877]_[gbkey=CDS]
AUS02950.1	PDB header: hormone/growth factor receptor Chain: E: PDB Molecule: atrial natriuretic factor; PDBTitle: structure of natriuretic peptide receptor-c complexed with atrial2 natriuretic peptide	c1yk0E_.13.pdb	53dc5159fa83f1b9	13	0.111	100	57	61	2.4	PDB header: hormone/growth factor receptor	Chain: E: PDB Molecule: atrial natriuretic factor;	PDBTitle: structure of natriuretic peptide receptor-c complexed with atrial2 natriuretic peptide	#N/A	MG592671.1_prot_AUS02950.1_369_[locus_tag=NVP2275O_369]_[protein=hypothetical_protein]_[protein_id=AUS02950.1]_[location=215599..215877]_[gbkey=CDS]
AUS02950.1	PDB header: transcription/dna Chain: B: PDB Molecule: protein pit-1; PDBTitle: pit-1 mutant/dna complex	c1au7B_.14.pdb	53dc5159fa83f1b9	14	0.11	29	7	23	2.2999999999999998	PDB header: transcription/dna	Chain: B: PDB Molecule: protein pit-1;	PDBTitle: pit-1 mutant/dna complex	#N/A	MG592671.1_prot_AUS02950.1_369_[locus_tag=NVP2275O_369]_[protein=hypothetical_protein]_[protein_id=AUS02950.1]_[location=215599..215877]_[gbkey=CDS]
AUS02950.1	PDB header: dna-binding protein Chain: A: PDB Molecule: cylr2; PDBTitle: regulation of cytolysin expression by enterococcus2 faecalis: role of cylr2	d1utxa_.15.pdb	53dc5159fa83f1b9	15	0.105	19	5	25	1.9	PDB header: dna-binding protein	Chain: A: PDB Molecule: cylr2;	PDBTitle: regulation of cytolysin expression by enterococcus2 faecalis: role of cylr2	#N/A	MG592671.1_prot_AUS02950.1_369_[locus_tag=NVP2275O_369]_[protein=hypothetical_protein]_[protein_id=AUS02950.1]_[location=215599..215877]_[gbkey=CDS]
AUS02950.1	PDB header: cytokine Chain: A: PDB Molecule: granulocyte colony-stimulating factor; PDBTitle: crystal structure of canine and bovine granulocyte-colony2 stimulating factor (g-csf)	d1bgea_.16.pdb	53dc5159fa83f1b9	16	0.099	58	47	59	2.2000000000000002	PDB header: cytokine	Chain: A: PDB Molecule: granulocyte colony-stimulating factor;	PDBTitle: crystal structure of canine and bovine granulocyte-colony2 stimulating factor (g-csf)	#N/A	MG592671.1_prot_AUS02950.1_369_[locus_tag=NVP2275O_369]_[protein=hypothetical_protein]_[protein_id=AUS02950.1]_[location=215599..215877]_[gbkey=CDS]
AUS02950.1	PDB header: transcription Chain: A: PDB Molecule: homeobox protein pknox1; PDBTitle: solution structure of the homeobox domain of human homeobox2 protein pknox1	d1x2na1.17.pdb	53dc5159fa83f1b9	17	0.098	31	7	22	UNK	PDB header: transcription	Chain: A: PDB Molecule: homeobox protein pknox1;	PDBTitle: solution structure of the homeobox domain of human homeobox2 protein pknox1	#N/A	MG592671.1_prot_AUS02950.1_369_[locus_tag=NVP2275O_369]_[protein=hypothetical_protein]_[protein_id=AUS02950.1]_[location=215599..215877]_[gbkey=CDS]
AUS02950.1	PDB header: cytokine Chain: A: PDB Molecule: granulocyte colony-stimulating factor; PDBTitle: crystal structure of canine and bovine granulocyte-colony2 stimulating factor (g-csf)	d1bgca_.18.pdb	53dc5159fa83f1b9	18	0.097	58	47	59	1.7	PDB header: cytokine	Chain: A: PDB Molecule: granulocyte colony-stimulating factor;	PDBTitle: crystal structure of canine and bovine granulocyte-colony2 stimulating factor (g-csf)	#N/A	MG592671.1_prot_AUS02950.1_369_[locus_tag=NVP2275O_369]_[protein=hypothetical_protein]_[protein_id=AUS02950.1]_[location=215599..215877]_[gbkey=CDS]
AUS02950.1	PDB header: dna binding protein/dna Chain: A: PDB Molecule: protein (mating-type protein a-1); PDBTitle: mat a1/alpha2/dna ternary complex	d1akha_.19.pdb	53dc5159fa83f1b9	19	0.09	6	7	23	2.5	PDB header: dna binding protein/dna	Chain: A: PDB Molecule: protein (mating-type protein a-1);	PDBTitle: mat a1/alpha2/dna ternary complex	#N/A	MG592671.1_prot_AUS02950.1_369_[locus_tag=NVP2275O_369]_[protein=hypothetical_protein]_[protein_id=AUS02950.1]_[location=215599..215877]_[gbkey=CDS]
AUS02950.1	PDB header: ribosome Chain: D: PDB Molecule: 50s ribosomal protein l7/l12; PDBTitle: crystal structure of ribosomal protein l12 from thermotoga2 maritim	d1dd4d_.20.pdb	53dc5159fa83f1b9	20	0.085	43	9	22	2.4	PDB header: ribosome	Chain: D: PDB Molecule: 50s ribosomal protein l7/l12;	PDBTitle: crystal structure of ribosomal protein l12 from thermotoga2 maritim	#N/A	MG592671.1_prot_AUS02950.1_369_[locus_tag=NVP2275O_369]_[protein=hypothetical_protein]_[protein_id=AUS02950.1]_[location=215599..215877]_[gbkey=CDS]
Description	Template Info	Template/Model	Job ID	Rank	#N/A	Sequence ID	Qstart	Qend	Resolution	Template Info	#N/A	#N/A	#N/A	# Job Description
AUS02943.1	PDB header: protein binding Chain: S: PDB Molecule: anaphase-promoting complex subunit 16; PDBTitle: crystal structure of apc3-apc16 complex (selenomethionine derivative)	c4rg9S_.1.pdb	fde615aeb0c4525a	1	0.456	54	3	15	3.25	PDB header: protein binding	Chain: S: PDB Molecule: anaphase-promoting complex subunit 16;	PDBTitle: crystal structure of apc3-apc16 complex (selenomethionine derivative)	#N/A	MG592671.1_prot_AUS02943.1_362_[locus_tag=NVP2275O_362]_[protein=hypothetical_protein]_[protein_id=AUS02943.1]_[location=212268..212507]_[gbkey=CDS]
AUS02943.1	PDB header: protein binding Chain: S: PDB Molecule: anaphase-promoting complex subunit 16; PDBTitle: crystal structure of apc3-apc16 complex	c4rg6S_.2.pdb	fde615aeb0c4525a	2	0.453	54	3	15	3.3	PDB header: protein binding	Chain: S: PDB Molecule: anaphase-promoting complex subunit 16;	PDBTitle: crystal structure of apc3-apc16 complex	#N/A	MG592671.1_prot_AUS02943.1_362_[locus_tag=NVP2275O_362]_[protein=hypothetical_protein]_[protein_id=AUS02943.1]_[location=212268..212507]_[gbkey=CDS]
AUS02943.1	PDB header: oxidoreductase Chain: A: PDB Molecule: ccmh protein; PDBTitle: solution structure of n-terminal domain of ccmh from escherichia.coli	c2kw0A_.3.pdb	fde615aeb0c4525a	3	0.151	29	39	69	UNK	PDB header: oxidoreductase	Chain: A: PDB Molecule: ccmh protein;	PDBTitle: solution structure of n-terminal domain of ccmh from escherichia.coli	#N/A	MG592671.1_prot_AUS02943.1_362_[locus_tag=NVP2275O_362]_[protein=hypothetical_protein]_[protein_id=AUS02943.1]_[location=212268..212507]_[gbkey=CDS]
AUS02943.1	PDB header: immune system Chain: P: PDB Molecule: protein rev; PDBTitle: implications of the hiv-1 rev dimer structure at 3.2a2 resolution for multimeric binding to the rev response3 element	c2x7lP_.4.pdb	fde615aeb0c4525a	4	0.124	36	39	63	3.17	PDB header: immune system	Chain: P: PDB Molecule: protein rev;	PDBTitle: implications of the hiv-1 rev dimer structure at 3.2a2 resolution for multimeric binding to the rev response3 element	#N/A	MG592671.1_prot_AUS02943.1_362_[locus_tag=NVP2275O_362]_[protein=hypothetical_protein]_[protein_id=AUS02943.1]_[location=212268..212507]_[gbkey=CDS]
AUS02943.1	PDB header: structural genomics, unknown function Chain: A: PDB Molecule: hypothetical protein pg1100; PDBTitle: crystal structure of the putative n-acetylglucosamine kinase (pg1100)2 from porphyromonas gingivalis, northeast structural genomics target3 pgr18	d1zbsa2.5.pdb	fde615aeb0c4525a	5	0.12	28	9	26	2.2999999999999998	PDB header: structural genomics, unknown function	Chain: A: PDB Molecule: hypothetical protein pg1100;	PDBTitle: crystal structure of the putative n-acetylglucosamine kinase (pg1100)2 from porphyromonas gingivalis, northeast structural genomics target3 pgr18	#N/A	MG592671.1_prot_AUS02943.1_362_[locus_tag=NVP2275O_362]_[protein=hypothetical_protein]_[protein_id=AUS02943.1]_[location=212268..212507]_[gbkey=CDS]
AUS02943.1	PDB header: unknown function Chain: A: PDB Molecule: conserved hypothetical protein q8a1p1; PDBTitle: x-ray crystal structure of protein q8a1p1 from bacteroides2 thetaiotaomicron. northeast structural genomics consortium3 target btr25.	d1zxoa1.6.pdb	fde615aeb0c4525a	6	0.117	31	9	21	3.2	PDB header: unknown function	Chain: A: PDB Molecule: conserved hypothetical protein q8a1p1;	PDBTitle: x-ray crystal structure of protein q8a1p1 from bacteroides2 thetaiotaomicron. northeast structural genomics consortium3 target btr25.	#N/A	MG592671.1_prot_AUS02943.1_362_[locus_tag=NVP2275O_362]_[protein=hypothetical_protein]_[protein_id=AUS02943.1]_[location=212268..212507]_[gbkey=CDS]
AUS02943.1	PDB header: ribosome Chain: H: PDB Molecule: PDBTitle: 39s large subunit of the porcine mitochondrial ribosome	c4ce4h_.7.pdb	fde615aeb0c4525a	7	0.11	35	48	67	4.9000000000000004	PDB header: ribosome	Chain: H: PDB Molecule:	PDBTitle: 39s large subunit of the porcine mitochondrial ribosome	#N/A	MG592671.1_prot_AUS02943.1_362_[locus_tag=NVP2275O_362]_[protein=hypothetical_protein]_[protein_id=AUS02943.1]_[location=212268..212507]_[gbkey=CDS]
AUS02943.1	PDB header: ligase Chain: A: PDB Molecule: nh(3)-dependent nad(+) synthetase; PDBTitle: e.coli nad synthetase, amp.pp	d1wxia1.8.pdb	fde615aeb0c4525a	8	0.107	19	6	48	1.7	PDB header: ligase	Chain: A: PDB Molecule: nh(3)-dependent nad(+) synthetase;	PDBTitle: e.coli nad synthetase, amp.pp	#N/A	MG592671.1_prot_AUS02943.1_362_[locus_tag=NVP2275O_362]_[protein=hypothetical_protein]_[protein_id=AUS02943.1]_[location=212268..212507]_[gbkey=CDS]
AUS02943.1	PDB header: dna binding protein Chain: A: PDB Molecule: zf-hd homeobox family protein; PDBTitle: solution structure of homeobox domain of arabidopsis2 thaliana hypothetical protein f22k18.140	d1wh7a_.9.pdb	fde615aeb0c4525a	9	0.088	88	53	60	UNK	PDB header: dna binding protein	Chain: A: PDB Molecule: zf-hd homeobox family protein;	PDBTitle: solution structure of homeobox domain of arabidopsis2 thaliana hypothetical protein f22k18.140	#N/A	MG592671.1_prot_AUS02943.1_362_[locus_tag=NVP2275O_362]_[protein=hypothetical_protein]_[protein_id=AUS02943.1]_[location=212268..212507]_[gbkey=CDS]
AUS02943.1	PDB header: viral protein Chain: D: PDB Molecule: protein rev; PDBTitle: crystal structure of the hiv-1 rev dimer	c3lphD_.10.pdb	fde615aeb0c4525a	10	0.077	36	39	63	2.5	PDB header: viral protein	Chain: D: PDB Molecule: protein rev;	PDBTitle: crystal structure of the hiv-1 rev dimer	#N/A	MG592671.1_prot_AUS02943.1_362_[locus_tag=NVP2275O_362]_[protein=hypothetical_protein]_[protein_id=AUS02943.1]_[location=212268..212507]_[gbkey=CDS]
AUS02943.1	PDB header: transcription,translation,hydrolase Chain: A: PDB Molecule: ribonuclease iii; PDBTitle: crystal structure of nuclease domain of ribonuclase iii from2 mycobacterium tuberculosis	c2a11A_.11.pdb	fde615aeb0c4525a	11	0.074	22	50	67	2.1	PDB header: transcription,translation,hydrolase	Chain: A: PDB Molecule: ribonuclease iii;	PDBTitle: crystal structure of nuclease domain of ribonuclase iii from2 mycobacterium tuberculosis	#N/A	MG592671.1_prot_AUS02943.1_362_[locus_tag=NVP2275O_362]_[protein=hypothetical_protein]_[protein_id=AUS02943.1]_[location=212268..212507]_[gbkey=CDS]
AUS02943.1	PDB header: transcription Chain: A: PDB Molecule: prgx; PDBTitle: structure of prgx y153c mutant	d2awia1.12.pdb	fde615aeb0c4525a	12	0.073	46	51	63	2.25	PDB header: transcription	Chain: A: PDB Molecule: prgx;	PDBTitle: structure of prgx y153c mutant	#N/A	MG592671.1_prot_AUS02943.1_362_[locus_tag=NVP2275O_362]_[protein=hypothetical_protein]_[protein_id=AUS02943.1]_[location=212268..212507]_[gbkey=CDS]
AUS02943.1	PDB header: dna binding protein Chain: F: PDB Molecule: repressor; PDBTitle: crystal structure of repressor from salmonella-temperate phage	c5d4zF_.13.pdb	fde615aeb0c4525a	13	0.072	29	42	62	2.98	PDB header: dna binding protein	Chain: F: PDB Molecule: repressor;	PDBTitle: crystal structure of repressor from salmonella-temperate phage	#N/A	MG592671.1_prot_AUS02943.1_362_[locus_tag=NVP2275O_362]_[protein=hypothetical_protein]_[protein_id=AUS02943.1]_[location=212268..212507]_[gbkey=CDS]
AUS02943.1	PDB header: oxidoreductase Chain: G: PDB Molecule: nadh-ubiquinone oxidoreductase 75 kda subunit, PDBTitle: structure of mammalian respiratory complex i, class1	c5ldwg_.14.pdb	fde615aeb0c4525a	14	0.065	40	28	52	4.2699999999999996	PDB header: oxidoreductase	Chain: G: PDB Molecule: nadh-ubiquinone oxidoreductase 75 kda subunit,	PDBTitle: structure of mammalian respiratory complex i, class1	#N/A	MG592671.1_prot_AUS02943.1_362_[locus_tag=NVP2275O_362]_[protein=hypothetical_protein]_[protein_id=AUS02943.1]_[location=212268..212507]_[gbkey=CDS]
AUS02943.1	PDB header: cell cycle Chain: N: PDB Molecule: mdm4 protein; PDBTitle: molecular basis for the inhibition of p53 by mdmx	c2z5sN_.15.pdb	fde615aeb0c4525a	15	0.061	31	4	35	2.2999999999999998	PDB header: cell cycle	Chain: N: PDB Molecule: mdm4 protein;	PDBTitle: molecular basis for the inhibition of p53 by mdmx	#N/A	MG592671.1_prot_AUS02943.1_362_[locus_tag=NVP2275O_362]_[protein=hypothetical_protein]_[protein_id=AUS02943.1]_[location=212268..212507]_[gbkey=CDS]
AUS02943.1	PDB header: dna binding protein Chain: A: PDB Molecule: zf-hd homeobox family protein; PDBTitle: solution structure of homeobox domain of2 arabidopsisthaliana zinc finger homeobox family protein	d1wh5a_.16.pdb	fde615aeb0c4525a	16	0.057	20	43	62	UNK	PDB header: dna binding protein	Chain: A: PDB Molecule: zf-hd homeobox family protein;	PDBTitle: solution structure of homeobox domain of2 arabidopsisthaliana zinc finger homeobox family protein	#N/A	MG592671.1_prot_AUS02943.1_362_[locus_tag=NVP2275O_362]_[protein=hypothetical_protein]_[protein_id=AUS02943.1]_[location=212268..212507]_[gbkey=CDS]
AUS02943.1	PDB header: structural genomics Chain: A: PDB Molecule: ribosome-binding factor a; PDBTitle: nmr structure of ribosome-binding factor a (rbfa)	d1kkga_.17.pdb	fde615aeb0c4525a	17	0.057	24	52	68	UNK	PDB header: structural genomics	Chain: A: PDB Molecule: ribosome-binding factor a;	PDBTitle: nmr structure of ribosome-binding factor a (rbfa)	#N/A	MG592671.1_prot_AUS02943.1_362_[locus_tag=NVP2275O_362]_[protein=hypothetical_protein]_[protein_id=AUS02943.1]_[location=212268..212507]_[gbkey=CDS]
AUS02943.1	PDB header: hydrolase Chain: A: PDB Molecule: aaa family atpase, p60 katanin; PDBTitle: structure of the mit domain from a s. solfataricus vps4-2 like atpase	c2v6yA_.18.pdb	fde615aeb0c4525a	18	0.056	37	32	50	2.4	PDB header: hydrolase	Chain: A: PDB Molecule: aaa family atpase, p60 katanin;	PDBTitle: structure of the mit domain from a s. solfataricus vps4-2 like atpase	#N/A	MG592671.1_prot_AUS02943.1_362_[locus_tag=NVP2275O_362]_[protein=hypothetical_protein]_[protein_id=AUS02943.1]_[location=212268..212507]_[gbkey=CDS]
AUS02943.1	PDB header: ribosomal protein Chain: A: PDB Molecule: ribosome-binding factor a; PDBTitle: solution nmr structure of the thermotoga maritima protein tm0855 a2 putative ribosome binding factor a	c2kzfA_.19.pdb	fde615aeb0c4525a	19	0.056	24	52	68	UNK	PDB header: ribosomal protein	Chain: A: PDB Molecule: ribosome-binding factor a;	PDBTitle: solution nmr structure of the thermotoga maritima protein tm0855 a2 putative ribosome binding factor a	#N/A	MG592671.1_prot_AUS02943.1_362_[locus_tag=NVP2275O_362]_[protein=hypothetical_protein]_[protein_id=AUS02943.1]_[location=212268..212507]_[gbkey=CDS]
AUS02943.1	PDB header: transferase Chain: A: PDB Molecule: transcarboxylase 5s subunit; PDBTitle: propionibacterium shermanii transcarboxylase 5s subunit	d1rqba1.20.pdb	fde615aeb0c4525a	20	0.055	23	40	76	1.9	PDB header: transferase	Chain: A: PDB Molecule: transcarboxylase 5s subunit;	PDBTitle: propionibacterium shermanii transcarboxylase 5s subunit	#N/A	MG592671.1_prot_AUS02943.1_362_[locus_tag=NVP2275O_362]_[protein=hypothetical_protein]_[protein_id=AUS02943.1]_[location=212268..212507]_[gbkey=CDS]
Description	Template Info	Template/Model	Job ID	Rank	#N/A	Sequence ID	Qstart	Qend	Resolution	Template Info	#N/A	#N/A	#N/A	# Job Description
AUS02959.1	PDB header: viral protein Chain: X: PDB Molecule: tail sheath protein gp18; PDBTitle: the x-ray structure of the gp15 hexamer and the model of the gp182 protein fitted into the cryo-em reconstruction of the extended t43 tail	c3j2mX_.1.pdb	5f299846f006ec43	1	1	28	709	982	15	PDB header: viral protein	Chain: X: PDB Molecule: tail sheath protein gp18;	PDBTitle: the x-ray structure of the gp15 hexamer and the model of the gp182 protein fitted into the cryo-em reconstruction of the extended t43 tail	#N/A	MG592671.1_prot_AUS02959.1_378_[locus_tag=NVP2275O_378]_[protein=tail_sheath_protein]_[protein_id=AUS02959.1]_[location=223274..226246]_[gbkey=CDS]
AUS02959.1	PDB header: structural protein Chain: F: PDB Molecule: sheath; PDBTitle: atomic structures of a bactericidal contractile nanotube in its pre-2 and post-contraction states	c3j9qF_.2.pdb	5f299846f006ec43	2	1	15	714	989	3.5	PDB header: structural protein	Chain: F: PDB Molecule: sheath;	PDBTitle: atomic structures of a bactericidal contractile nanotube in its pre-2 and post-contraction states	#N/A	MG592671.1_prot_AUS02959.1_378_[locus_tag=NVP2275O_378]_[protein=tail_sheath_protein]_[protein_id=AUS02959.1]_[location=223274..226246]_[gbkey=CDS]
AUS02959.1	PDB header: structural genomics, unknown function Chain: B: PDB Molecule: lin1278 protein; PDBTitle: crystal structure of the sheath tail protein lin1278 from listeria2 innocua, northeast structural genomics consortium target lkr115	c3lmlB_.3.pdb	5f299846f006ec43	3	1	11	709	987	3.3	PDB header: structural genomics, unknown function	Chain: B: PDB Molecule: lin1278 protein;	PDBTitle: crystal structure of the sheath tail protein lin1278 from listeria2 innocua, northeast structural genomics consortium target lkr115	#N/A	MG592671.1_prot_AUS02959.1_378_[locus_tag=NVP2275O_378]_[protein=tail_sheath_protein]_[protein_id=AUS02959.1]_[location=223274..226246]_[gbkey=CDS]
AUS02959.1	PDB header: viral protein Chain: C: PDB Molecule: tail sheath protein; PDBTitle: bacteriophage phi812k1-420 tail sheath and tail tube protein in native2 tail	c5li2C_.4.pdb	5f299846f006ec43	4	1	15	709	984	6.2	PDB header: viral protein	Chain: C: PDB Molecule: tail sheath protein;	PDBTitle: bacteriophage phi812k1-420 tail sheath and tail tube protein in native2 tail	#N/A	MG592671.1_prot_AUS02959.1_378_[locus_tag=NVP2275O_378]_[protein=tail_sheath_protein]_[protein_id=AUS02959.1]_[location=223274..226246]_[gbkey=CDS]
AUS02959.1	PDB header: structural genomics, unknown function Chain: A: PDB Molecule: uncharacterized protein dsy3957; PDBTitle: crystal structure of the sheath tail protein (dsy3957) from2 desulfitobacterium hafniense, northeast structural genomics3 consortium target dhr18	c3hxlA_.5.pdb	5f299846f006ec43	5	0.999	18	709	987	1.9	PDB header: structural genomics, unknown function	Chain: A: PDB Molecule: uncharacterized protein dsy3957;	PDBTitle: crystal structure of the sheath tail protein (dsy3957) from2 desulfitobacterium hafniense, northeast structural genomics3 consortium target dhr18	#N/A	MG592671.1_prot_AUS02959.1_378_[locus_tag=NVP2275O_378]_[protein=tail_sheath_protein]_[protein_id=AUS02959.1]_[location=223274..226246]_[gbkey=CDS]
AUS02959.1	PDB header: viral protein Chain: B: PDB Molecule: tail sheath protein gp18; PDBTitle: fitting of gp18m crystal structure into 3d cryo-em reconstruction of2 bacteriophage t4 extended tail	c3fohB_.6.pdb	5f299846f006ec43	6	0.991	12	709	819	15	PDB header: viral protein	Chain: B: PDB Molecule: tail sheath protein gp18;	PDBTitle: fitting of gp18m crystal structure into 3d cryo-em reconstruction of2 bacteriophage t4 extended tail	#N/A	MG592671.1_prot_AUS02959.1_378_[locus_tag=NVP2275O_378]_[protein=tail_sheath_protein]_[protein_id=AUS02959.1]_[location=223274..226246]_[gbkey=CDS]
AUS02959.1	PDB header: hydrolase Chain: A: PDB Molecule: sal1 phosphatase; PDBTitle: arabidopsis thaliana sal1	c5esyA_.7.pdb	5f299846f006ec43	7	0.357	54	508	520	3.05	PDB header: hydrolase	Chain: A: PDB Molecule: sal1 phosphatase;	PDBTitle: arabidopsis thaliana sal1	#N/A	MG592671.1_prot_AUS02959.1_378_[locus_tag=NVP2275O_378]_[protein=tail_sheath_protein]_[protein_id=AUS02959.1]_[location=223274..226246]_[gbkey=CDS]
AUS02959.1	PDB header: ribosome Chain: C: PDB Molecule: 60s ribosomal protein l4; PDBTitle: structure of the d. melanogaster 60s ribosomal proteins	c3j39C_.8.pdb	5f299846f006ec43	8	0.327	30	857	913	6	PDB header: ribosome	Chain: C: PDB Molecule: 60s ribosomal protein l4;	PDBTitle: structure of the d. melanogaster 60s ribosomal proteins	#N/A	MG592671.1_prot_AUS02959.1_378_[locus_tag=NVP2275O_378]_[protein=tail_sheath_protein]_[protein_id=AUS02959.1]_[location=223274..226246]_[gbkey=CDS]
AUS02959.1	PDB header: ribosome Chain: R: PDB Molecule: 60s ribosomal protein l17, putative; PDBTitle: high-resolution cryo-electron microscopy structure of the trypanosoma2 brucei ribosome	c3zf7r_.9.pdb	5f299846f006ec43	9	0.298	38	857	913	5.57	PDB header: ribosome	Chain: R: PDB Molecule: 60s ribosomal protein l17, putative;	PDBTitle: high-resolution cryo-electron microscopy structure of the trypanosoma2 brucei ribosome	#N/A	MG592671.1_prot_AUS02959.1_378_[locus_tag=NVP2275O_378]_[protein=tail_sheath_protein]_[protein_id=AUS02959.1]_[location=223274..226246]_[gbkey=CDS]
AUS02959.1	PDB header: ribosome Chain: C: PDB Molecule: 60s ribosomal protein l4; PDBTitle: structure of the human 60s ribosomal proteins	c3j3bC_.10.pdb	5f299846f006ec43	10	0.294	30	857	913	5	PDB header: ribosome	Chain: C: PDB Molecule: 60s ribosomal protein l4;	PDBTitle: structure of the human 60s ribosomal proteins	#N/A	MG592671.1_prot_AUS02959.1_378_[locus_tag=NVP2275O_378]_[protein=tail_sheath_protein]_[protein_id=AUS02959.1]_[location=223274..226246]_[gbkey=CDS]
AUS02959.1	PDB header: transport protein Chain: A: PDB Molecule: curli production assembly/transport component csgf; PDBTitle: solution structure of csgf in dhpc micelles	c5m1uA_.11.pdb	5f299846f006ec43	11	0.291	75	178	185	UNK	PDB header: transport protein	Chain: A: PDB Molecule: curli production assembly/transport component csgf;	PDBTitle: solution structure of csgf in dhpc micelles	#N/A	MG592671.1_prot_AUS02959.1_378_[locus_tag=NVP2275O_378]_[protein=tail_sheath_protein]_[protein_id=AUS02959.1]_[location=223274..226246]_[gbkey=CDS]
AUS02959.1	PDB header: hydrolase Chain: A: PDB Molecule: halotolerance protein hal2; PDBTitle: the papase hal2p complexed with calcium and magnesium ions2 and reaction substrate: pap	d1ka1a_.12.pdb	5f299846f006ec43	12	0.285	55	508	518	1.3	PDB header: hydrolase	Chain: A: PDB Molecule: halotolerance protein hal2;	PDBTitle: the papase hal2p complexed with calcium and magnesium ions2 and reaction substrate: pap	#N/A	MG592671.1_prot_AUS02959.1_378_[locus_tag=NVP2275O_378]_[protein=tail_sheath_protein]_[protein_id=AUS02959.1]_[location=223274..226246]_[gbkey=CDS]
AUS02959.1	PDB header: hydrolase Chain: A: PDB Molecule: cellobiohydrolase i catalytic domain; PDBTitle: 3-dimensional structure of native cel7a from talaromyces emersonii	d1q9ha_.13.pdb	5f299846f006ec43	13	0.284	37	633	676	2.35	PDB header: hydrolase	Chain: A: PDB Molecule: cellobiohydrolase i catalytic domain;	PDBTitle: 3-dimensional structure of native cel7a from talaromyces emersonii	#N/A	MG592671.1_prot_AUS02959.1_378_[locus_tag=NVP2275O_378]_[protein=tail_sheath_protein]_[protein_id=AUS02959.1]_[location=223274..226246]_[gbkey=CDS]
AUS02959.1	PDB header: signaling protein, membrane protein Chain: F: PDB Molecule: e3 ubiquitin-protein ligase rnf43; PDBTitle: crystal structure of human lgr5-rspo1-rnf43	c4kngF_.14.pdb	5f299846f006ec43	14	0.263	40	193	217	2.5	PDB header: signaling protein, membrane protein	Chain: F: PDB Molecule: e3 ubiquitin-protein ligase rnf43;	PDBTitle: crystal structure of human lgr5-rspo1-rnf43	#N/A	MG592671.1_prot_AUS02959.1_378_[locus_tag=NVP2275O_378]_[protein=tail_sheath_protein]_[protein_id=AUS02959.1]_[location=223274..226246]_[gbkey=CDS]
AUS02959.1	PDB header: hydrolase(phosphoric monoester) Chain: A: PDB Molecule: inositol polyphosphate 1-phosphatase; PDBTitle: crystal structure of inositol polyphosphate 1-phosphatase2 at 2.3 angstroms resolution	d1inpa_.15.pdb	5f299846f006ec43	15	0.262	63	511	518	2.2999999999999998	PDB header: hydrolase(phosphoric monoester)	Chain: A: PDB Molecule: inositol polyphosphate 1-phosphatase;	PDBTitle: crystal structure of inositol polyphosphate 1-phosphatase2 at 2.3 angstroms resolution	#N/A	MG592671.1_prot_AUS02959.1_378_[locus_tag=NVP2275O_378]_[protein=tail_sheath_protein]_[protein_id=AUS02959.1]_[location=223274..226246]_[gbkey=CDS]
AUS02959.1	PDB header: ribosome Chain: C: PDB Molecule: 60s ribosomal protein l4-a; PDBTitle: cryo-em structure of the 60s ribosomal subunit in complex2 with arx1 and rei1	c4b6aC_.16.pdb	5f299846f006ec43	16	0.261	27	857	913	8.1	PDB header: ribosome	Chain: C: PDB Molecule: 60s ribosomal protein l4-a;	PDBTitle: cryo-em structure of the 60s ribosomal subunit in complex2 with arx1 and rei1	#N/A	MG592671.1_prot_AUS02959.1_378_[locus_tag=NVP2275O_378]_[protein=tail_sheath_protein]_[protein_id=AUS02959.1]_[location=223274..226246]_[gbkey=CDS]
AUS02959.1	PDB header: membrane protein Chain: C: PDB Molecule: stage v sporulation protein ad (spovad); PDBTitle: crystal structure of the stage v sporulation protein ad (spovad) from2 bacillus licheniformis. northeast structural genomics consortium3 target bir6.	c3lmaC_.17.pdb	5f299846f006ec43	17	0.233	54	480	493	1.99	PDB header: membrane protein	Chain: C: PDB Molecule: stage v sporulation protein ad (spovad);	PDBTitle: crystal structure of the stage v sporulation protein ad (spovad) from2 bacillus licheniformis. northeast structural genomics consortium3 target bir6.	#N/A	MG592671.1_prot_AUS02959.1_378_[locus_tag=NVP2275O_378]_[protein=tail_sheath_protein]_[protein_id=AUS02959.1]_[location=223274..226246]_[gbkey=CDS]
AUS02959.1	PDB header: hydrolase Chain: B: PDB Molecule: cellulase; PDBTitle: crystal structure of the thermostable cellobiohydrolase2 cel7a from the fungus humicola grisea var. thermoidea.	c4csiB_.18.pdb	5f299846f006ec43	18	0.215	36	633	677	1.8	PDB header: hydrolase	Chain: B: PDB Molecule: cellulase;	PDBTitle: crystal structure of the thermostable cellobiohydrolase2 cel7a from the fungus humicola grisea var. thermoidea.	#N/A	MG592671.1_prot_AUS02959.1_378_[locus_tag=NVP2275O_378]_[protein=tail_sheath_protein]_[protein_id=AUS02959.1]_[location=223274..226246]_[gbkey=CDS]
AUS02959.1	PDB header: ribosome Chain: D: PDB Molecule: 60s ribosomal protein l4 (l4p); PDBTitle: localization of the large subunit ribosomal proteins into a 5.5 a2 cryo-em map of triticum aestivum translating 80s ribosome	c3iz5D_.19.pdb	5f299846f006ec43	19	0.198	35	857	913	5.5	PDB header: ribosome	Chain: D: PDB Molecule: 60s ribosomal protein l4 (l4p);	PDBTitle: localization of the large subunit ribosomal proteins into a 5.5 a2 cryo-em map of triticum aestivum translating 80s ribosome	#N/A	MG592671.1_prot_AUS02959.1_378_[locus_tag=NVP2275O_378]_[protein=tail_sheath_protein]_[protein_id=AUS02959.1]_[location=223274..226246]_[gbkey=CDS]
AUS02959.1	PDB header: virus Chain: R: PDB Molecule: protein p3; PDBTitle: x-ray structure of the entire lipid-containing bacteriophage pm2	c2w0cR_.20.pdb	5f299846f006ec43	20	0.195	56	125	140	7	PDB header: virus	Chain: R: PDB Molecule: protein p3;	PDBTitle: x-ray structure of the entire lipid-containing bacteriophage pm2	#N/A	MG592671.1_prot_AUS02959.1_378_[locus_tag=NVP2275O_378]_[protein=tail_sheath_protein]_[protein_id=AUS02959.1]_[location=223274..226246]_[gbkey=CDS]
Description	Template Info	Template/Model	Job ID	Rank	#N/A	Sequence ID	Qstart	Qend	Resolution	Template Info	#N/A	#N/A	#N/A	# Job Description
AUS02916.1	PDB header: transferase Chain: A: PDB Molecule: n-acetylglucosamine-1-phosphotransferase subunits PDBTitle: nmr structure of the 140-315 fragment of the n-acetylglucosamine-1-2 phosphate transferase, alpha and beta subunits	c2n6dA_.1.pdb	61b08f33cff63ef9	1	0.722	28	31	134	UNK	PDB header: transferase	Chain: A: PDB Molecule: n-acetylglucosamine-1-phosphotransferase subunits	PDBTitle: nmr structure of the 140-315 fragment of the n-acetylglucosamine-1-2 phosphate transferase, alpha and beta subunits	#N/A	MG592671.1_prot_AUS02916.1_335_[locus_tag=NVP2275O_335]_[protein=hypothetical_protein]_[protein_id=AUS02916.1]_[location=195795..196250]_[gbkey=CDS]
AUS02916.1	PDB header: transferase Chain: A: PDB Molecule: riboflavin synthase alpha chain; PDBTitle: the n-terminal domain of riboflavin synthase in complex with2 riboflavin	c1pkvA_.2.pdb	61b08f33cff63ef9	2	0.36	38	109	124	2.6	PDB header: transferase	Chain: A: PDB Molecule: riboflavin synthase alpha chain;	PDBTitle: the n-terminal domain of riboflavin synthase in complex with2 riboflavin	#N/A	MG592671.1_prot_AUS02916.1_335_[locus_tag=NVP2275O_335]_[protein=hypothetical_protein]_[protein_id=AUS02916.1]_[location=195795..196250]_[gbkey=CDS]
AUS02916.1	PDB header: transferase Chain: B: PDB Molecule: riboflavin synthase alpha chain; PDBTitle: the n-terminal domain of riboflavin synthase in complex with2 riboflavin	c1pkvB_.3.pdb	61b08f33cff63ef9	3	0.36	38	109	124	2.6	PDB header: transferase	Chain: B: PDB Molecule: riboflavin synthase alpha chain;	PDBTitle: the n-terminal domain of riboflavin synthase in complex with2 riboflavin	#N/A	MG592671.1_prot_AUS02916.1_335_[locus_tag=NVP2275O_335]_[protein=hypothetical_protein]_[protein_id=AUS02916.1]_[location=195795..196250]_[gbkey=CDS]
AUS02916.1	PDB header: transferase Chain: B: PDB Molecule: riboflavin synthase alpha chain; PDBTitle: solution structure of the n-terminal domain of riboflavin synthase2 from e. coli	c1hzeB_.4.pdb	61b08f33cff63ef9	4	0.344	38	109	124	UNK	PDB header: transferase	Chain: B: PDB Molecule: riboflavin synthase alpha chain;	PDBTitle: solution structure of the n-terminal domain of riboflavin synthase2 from e. coli	#N/A	MG592671.1_prot_AUS02916.1_335_[locus_tag=NVP2275O_335]_[protein=hypothetical_protein]_[protein_id=AUS02916.1]_[location=195795..196250]_[gbkey=CDS]
AUS02916.1	PDB header: transferase Chain: B: PDB Molecule: riboflavin synthase alpha chain; PDBTitle: solution structure of the n-terminal domain of riboflavin synthase2 from e. coli	c1i18B_.5.pdb	61b08f33cff63ef9	5	0.344	38	109	124	UNK	PDB header: transferase	Chain: B: PDB Molecule: riboflavin synthase alpha chain;	PDBTitle: solution structure of the n-terminal domain of riboflavin synthase2 from e. coli	#N/A	MG592671.1_prot_AUS02916.1_335_[locus_tag=NVP2275O_335]_[protein=hypothetical_protein]_[protein_id=AUS02916.1]_[location=195795..196250]_[gbkey=CDS]
AUS02916.1	PDB header: transferase Chain: A: PDB Molecule: riboflavin synthase; PDBTitle: riboflavin synthase from s.pombe bound to2 carboxyethyllumazine	d1kzla1.6.pdb	61b08f33cff63ef9	6	0.343	25	109	124	2.1	PDB header: transferase	Chain: A: PDB Molecule: riboflavin synthase;	PDBTitle: riboflavin synthase from s.pombe bound to2 carboxyethyllumazine	#N/A	MG592671.1_prot_AUS02916.1_335_[locus_tag=NVP2275O_335]_[protein=hypothetical_protein]_[protein_id=AUS02916.1]_[location=195795..196250]_[gbkey=CDS]
AUS02916.1	PDB header: transferase Chain: A: PDB Molecule: riboflavin synthase; PDBTitle: crystal structure of riboflavin synthase	d1i8da1.7.pdb	61b08f33cff63ef9	7	0.316	38	109	124	2	PDB header: transferase	Chain: A: PDB Molecule: riboflavin synthase;	PDBTitle: crystal structure of riboflavin synthase	#N/A	MG592671.1_prot_AUS02916.1_335_[locus_tag=NVP2275O_335]_[protein=hypothetical_protein]_[protein_id=AUS02916.1]_[location=195795..196250]_[gbkey=CDS]
AUS02916.1	PDB header: transferase Chain: H: PDB Molecule: atp phosphoribosyltransferase; PDBTitle: atp phosphoribosyltransferase (hiszg atpprt) from psychrobacter2 arcticus	c5m8hH_.8.pdb	61b08f33cff63ef9	8	0.281	32	59	77	2.34	PDB header: transferase	Chain: H: PDB Molecule: atp phosphoribosyltransferase;	PDBTitle: atp phosphoribosyltransferase (hiszg atpprt) from psychrobacter2 arcticus	#N/A	MG592671.1_prot_AUS02916.1_335_[locus_tag=NVP2275O_335]_[protein=hypothetical_protein]_[protein_id=AUS02916.1]_[location=195795..196250]_[gbkey=CDS]
AUS02916.1	PDB header: structural genomics Chain: B: PDB Molecule: serine proteinase inhibitor (serpin), chain b; PDBTitle: the x-ray crystal structure of a serpin from a thermophilic prokaryote	c1mtpB_.9.pdb	61b08f33cff63ef9	9	0.274	44	104	119	1.5	PDB header: structural genomics	Chain: B: PDB Molecule: serine proteinase inhibitor (serpin), chain b;	PDBTitle: the x-ray crystal structure of a serpin from a thermophilic prokaryote	#N/A	MG592671.1_prot_AUS02916.1_335_[locus_tag=NVP2275O_335]_[protein=hypothetical_protein]_[protein_id=AUS02916.1]_[location=195795..196250]_[gbkey=CDS]
AUS02916.1	PDB header: transferase Chain: E: PDB Molecule: atp phosphoribosyltransferase; PDBTitle: atp phosphoribosyl transferase (hiszg atp-prtase) from lactococcus2 lactis	d1z7me1.10.pdb	61b08f33cff63ef9	10	0.264	21	59	77	2.9	PDB header: transferase	Chain: E: PDB Molecule: atp phosphoribosyltransferase;	PDBTitle: atp phosphoribosyl transferase (hiszg atp-prtase) from lactococcus2 lactis	#N/A	MG592671.1_prot_AUS02916.1_335_[locus_tag=NVP2275O_335]_[protein=hypothetical_protein]_[protein_id=AUS02916.1]_[location=195795..196250]_[gbkey=CDS]
AUS02916.1	PDB header: transcription Chain: A: PDB Molecule: transcriptional repressor tram; PDBTitle: crystal structure of quorum-sensing antiactivator tram	d1rfya_.11.pdb	61b08f33cff63ef9	11	0.24	46	62	74	1.6	PDB header: transcription	Chain: A: PDB Molecule: transcriptional repressor tram;	PDBTitle: crystal structure of quorum-sensing antiactivator tram	#N/A	MG592671.1_prot_AUS02916.1_335_[locus_tag=NVP2275O_335]_[protein=hypothetical_protein]_[protein_id=AUS02916.1]_[location=195795..196250]_[gbkey=CDS]
AUS02916.1	PDB header: transferase Chain: B: PDB Molecule: molybdopterin synthase catalytic subunit; PDBTitle: protein-protein complex of subunit 1 and 2 of molybdopterin-converting2 factor from helicobacter pylori 26695	c3rpfB_.12.pdb	61b08f33cff63ef9	12	0.239	28	88	123	1.9	PDB header: transferase	Chain: B: PDB Molecule: molybdopterin synthase catalytic subunit;	PDBTitle: protein-protein complex of subunit 1 and 2 of molybdopterin-converting2 factor from helicobacter pylori 26695	#N/A	MG592671.1_prot_AUS02916.1_335_[locus_tag=NVP2275O_335]_[protein=hypothetical_protein]_[protein_id=AUS02916.1]_[location=195795..196250]_[gbkey=CDS]
AUS02916.1	PDB header: transferase Chain: A: PDB Molecule: atp phosphoribosyltransferase; PDBTitle: atp-phosphoribosyltransferase(hisg) from thermus thermophilus hb8	d1ve4a1.13.pdb	61b08f33cff63ef9	13	0.239	42	59	77	1.2	PDB header: transferase	Chain: A: PDB Molecule: atp phosphoribosyltransferase;	PDBTitle: atp-phosphoribosyltransferase(hisg) from thermus thermophilus hb8	#N/A	MG592671.1_prot_AUS02916.1_335_[locus_tag=NVP2275O_335]_[protein=hypothetical_protein]_[protein_id=AUS02916.1]_[location=195795..196250]_[gbkey=CDS]
AUS02916.1	PDB header: signaling protein Chain: A: PDB Molecule: gtp binding regulator; PDBTitle: crystal structure of gtp binding regulator (tm1622) from thermotoga2 maritima at 1.75 a resolution	d1vr8a1.14.pdb	61b08f33cff63ef9	14	0.232	29	25	38	1.75	PDB header: signaling protein	Chain: A: PDB Molecule: gtp binding regulator;	PDBTitle: crystal structure of gtp binding regulator (tm1622) from thermotoga2 maritima at 1.75 a resolution	#N/A	MG592671.1_prot_AUS02916.1_335_[locus_tag=NVP2275O_335]_[protein=hypothetical_protein]_[protein_id=AUS02916.1]_[location=195795..196250]_[gbkey=CDS]
AUS02916.1	PDB header: transcription repressor Chain: B: PDB Molecule: transcriptional repressor tram; PDBTitle: crystal structure of the quorum-sensing protein tram from2 agrobacterium tumefaciens	d1upgb_.15.pdb	61b08f33cff63ef9	15	0.229	46	62	74	1.8	PDB header: transcription repressor	Chain: B: PDB Molecule: transcriptional repressor tram;	PDBTitle: crystal structure of the quorum-sensing protein tram from2 agrobacterium tumefaciens	#N/A	MG592671.1_prot_AUS02916.1_335_[locus_tag=NVP2275O_335]_[protein=hypothetical_protein]_[protein_id=AUS02916.1]_[location=195795..196250]_[gbkey=CDS]
AUS02916.1	PDB header: transferase Chain: A: PDB Molecule: atp phosphoribosyltransferase; PDBTitle: the crystal structure of hisg from b. subtilis	c2vd2A_.16.pdb	61b08f33cff63ef9	16	0.228	32	59	77	2.85	PDB header: transferase	Chain: A: PDB Molecule: atp phosphoribosyltransferase;	PDBTitle: the crystal structure of hisg from b. subtilis	#N/A	MG592671.1_prot_AUS02916.1_335_[locus_tag=NVP2275O_335]_[protein=hypothetical_protein]_[protein_id=AUS02916.1]_[location=195795..196250]_[gbkey=CDS]
AUS02916.1	PDB header: transferase Chain: A: PDB Molecule: atp phosphoribosyltransferase; PDBTitle: crystal structure of an atp phosphoribosyltransferase	d1o63a_.17.pdb	61b08f33cff63ef9	17	0.227	29	59	79	2	PDB header: transferase	Chain: A: PDB Molecule: atp phosphoribosyltransferase;	PDBTitle: crystal structure of an atp phosphoribosyltransferase	#N/A	MG592671.1_prot_AUS02916.1_335_[locus_tag=NVP2275O_335]_[protein=hypothetical_protein]_[protein_id=AUS02916.1]_[location=195795..196250]_[gbkey=CDS]
AUS02916.1	PDB header: oxidoreductase Chain: A: PDB Molecule: ribonucleoside triphosphate reductase; PDBTitle: crystal structure of b-12 dependent (class ii)2 ribonucleotide reductase	d1l1la_.18.pdb	61b08f33cff63ef9	18	0.217	67	47	61	1.75	PDB header: oxidoreductase	Chain: A: PDB Molecule: ribonucleoside triphosphate reductase;	PDBTitle: crystal structure of b-12 dependent (class ii)2 ribonucleotide reductase	#N/A	MG592671.1_prot_AUS02916.1_335_[locus_tag=NVP2275O_335]_[protein=hypothetical_protein]_[protein_id=AUS02916.1]_[location=195795..196250]_[gbkey=CDS]
AUS02916.1	PDB header: transferase Chain: A: PDB Molecule: sensor protein fixl; PDBTitle: crystal structure of the r220a metbjfixl heme domain	d1y28a_.19.pdb	61b08f33cff63ef9	19	0.211	14	19	119	2.1	PDB header: transferase	Chain: A: PDB Molecule: sensor protein fixl;	PDBTitle: crystal structure of the r220a metbjfixl heme domain	#N/A	MG592671.1_prot_AUS02916.1_335_[locus_tag=NVP2275O_335]_[protein=hypothetical_protein]_[protein_id=AUS02916.1]_[location=195795..196250]_[gbkey=CDS]
AUS02916.1	PDB header: transferase Chain: B: PDB Molecule: atp phosphoribosyltransferase; PDBTitle: adenosine triphosphate phosphoribosyltransferase from campylobacter2 jejuni in complex with the allosteric inhibitor histidine	c4yb5B_.20.pdb	61b08f33cff63ef9	20	0.211	11	59	77	2.2400000000000002	PDB header: transferase	Chain: B: PDB Molecule: atp phosphoribosyltransferase;	PDBTitle: adenosine triphosphate phosphoribosyltransferase from campylobacter2 jejuni in complex with the allosteric inhibitor histidine	#N/A	MG592671.1_prot_AUS02916.1_335_[locus_tag=NVP2275O_335]_[protein=hypothetical_protein]_[protein_id=AUS02916.1]_[location=195795..196250]_[gbkey=CDS]
Description	Template Info	Template/Model	Job ID	Rank	#N/A	Sequence ID	Qstart	Qend	Resolution	Template Info	#N/A	#N/A	#N/A	# Job Description
AUS02890.1	PDB header: ligase Chain: B: PDB Molecule: asparaginyl-trna synthetase, cytoplasmic; PDBTitle: asparaginyl-trna synthetase from brugia malayi complexed2 with the sulphamoyl analogue of asparaginyl-adenylate	c2xgtB_.1.pdb	2a36a318e7628715	1	0.959	20	6	104	1.9	PDB header: ligase	Chain: B: PDB Molecule: asparaginyl-trna synthetase, cytoplasmic;	PDBTitle: asparaginyl-trna synthetase from brugia malayi complexed2 with the sulphamoyl analogue of asparaginyl-adenylate	#N/A	MG592671.1_prot_AUS02890.1_309_[locus_tag=NVP2275O_309]_[protein=hypothetical_protein]_[protein_id=AUS02890.1]_[location=175983..176540]_[gbkey=CDS]
AUS02890.1	PDB header: ligase Chain: A: PDB Molecule: aspartyl-trna synthetase; PDBTitle: free aspartyl-trna synthetase (asprs) (e.c. 6.1.1.12) from yeast	d1eova2.2.pdb	2a36a318e7628715	2	0.958	19	6	108	2.2999999999999998	PDB header: ligase	Chain: A: PDB Molecule: aspartyl-trna synthetase;	PDBTitle: free aspartyl-trna synthetase (asprs) (e.c. 6.1.1.12) from yeast	#N/A	MG592671.1_prot_AUS02890.1_309_[locus_tag=NVP2275O_309]_[protein=hypothetical_protein]_[protein_id=AUS02890.1]_[location=175983..176540]_[gbkey=CDS]
AUS02890.1	PDB header: complex (aminoacyl-trna synthase/trna) Chain: A: PDB Molecule: aspartyl-trna synthetase; PDBTitle: class ii aminoacyl transfer rna synthetases: crystal2 structure of yeast aspartyl-trna synthetase complexed with3 trna asp	c1asyA_.3.pdb	2a36a318e7628715	3	0.958	19	1	108	2.9	PDB header: complex (aminoacyl-trna synthase/trna)	Chain: A: PDB Molecule: aspartyl-trna synthetase;	PDBTitle: class ii aminoacyl transfer rna synthetases: crystal2 structure of yeast aspartyl-trna synthetase complexed with3 trna asp	#N/A	MG592671.1_prot_AUS02890.1_309_[locus_tag=NVP2275O_309]_[protein=hypothetical_protein]_[protein_id=AUS02890.1]_[location=175983..176540]_[gbkey=CDS]
AUS02890.1	PDB header: ligase Chain: C: PDB Molecule: lysine--trna ligase; PDBTitle: crystal structure of lysyl-trna synthetase from cryptosporidium parvum2 complexed with l-lysine	c5elnC_.4.pdb	2a36a318e7628715	4	0.958	20	1	104	1.9	PDB header: ligase	Chain: C: PDB Molecule: lysine--trna ligase;	PDBTitle: crystal structure of lysyl-trna synthetase from cryptosporidium parvum2 complexed with l-lysine	#N/A	MG592671.1_prot_AUS02890.1_309_[locus_tag=NVP2275O_309]_[protein=hypothetical_protein]_[protein_id=AUS02890.1]_[location=175983..176540]_[gbkey=CDS]
AUS02890.1	PDB header: ligase Chain: B: PDB Molecule: lysyl-trna synthetase; PDBTitle: crystal structure of tetrameric form of human lysyl-trna synthetase	c3bjuB_.5.pdb	2a36a318e7628715	5	0.957	19	1	104	2.31	PDB header: ligase	Chain: B: PDB Molecule: lysyl-trna synthetase;	PDBTitle: crystal structure of tetrameric form of human lysyl-trna synthetase	#N/A	MG592671.1_prot_AUS02890.1_309_[locus_tag=NVP2275O_309]_[protein=hypothetical_protein]_[protein_id=AUS02890.1]_[location=175983..176540]_[gbkey=CDS]
AUS02890.1	PDB header: ligase Chain: A: PDB Molecule: asparaginyl-trna synthetase; PDBTitle: crystal structure of asparaginyl-trna synthetase from pyrococcus2 horikoshii complexed with asparaginyl-adenylate analogue	c1x55A_.6.pdb	2a36a318e7628715	6	0.957	26	6	104	1.8	PDB header: ligase	Chain: A: PDB Molecule: asparaginyl-trna synthetase;	PDBTitle: crystal structure of asparaginyl-trna synthetase from pyrococcus2 horikoshii complexed with asparaginyl-adenylate analogue	#N/A	MG592671.1_prot_AUS02890.1_309_[locus_tag=NVP2275O_309]_[protein=hypothetical_protein]_[protein_id=AUS02890.1]_[location=175983..176540]_[gbkey=CDS]
AUS02890.1	PDB header: transferase Chain: A: PDB Molecule: lysine--trna ligase; PDBTitle: crystal structure of lysyl-trna synthetase lysrs from burkholderia2 thailandensis bound to lysine	c4ex5A_.7.pdb	2a36a318e7628715	7	0.957	17	1	104	2.4	PDB header: transferase	Chain: A: PDB Molecule: lysine--trna ligase;	PDBTitle: crystal structure of lysyl-trna synthetase lysrs from burkholderia2 thailandensis bound to lysine	#N/A	MG592671.1_prot_AUS02890.1_309_[locus_tag=NVP2275O_309]_[protein=hypothetical_protein]_[protein_id=AUS02890.1]_[location=175983..176540]_[gbkey=CDS]
AUS02890.1	PDB header: ligase/ligase inhibitor Chain: D: PDB Molecule: lysine--trna ligase; PDBTitle: loa loa lysyl-trna synthetase in complex with cladosporin.	c5hgqD_.8.pdb	2a36a318e7628715	8	0.955	18	1	104	3.28	PDB header: ligase/ligase inhibitor	Chain: D: PDB Molecule: lysine--trna ligase;	PDBTitle: loa loa lysyl-trna synthetase in complex with cladosporin.	#N/A	MG592671.1_prot_AUS02890.1_309_[locus_tag=NVP2275O_309]_[protein=hypothetical_protein]_[protein_id=AUS02890.1]_[location=175983..176540]_[gbkey=CDS]
AUS02890.1	PDB header: ligase Chain: D: PDB Molecule: lysine--trna ligase; PDBTitle: crystal structure of lysyl-trna synthetase from mycobacterium ulcerans2 complexed with l-lysine	c5vl1D_.9.pdb	2a36a318e7628715	9	0.953	22	1	104	2.7	PDB header: ligase	Chain: D: PDB Molecule: lysine--trna ligase;	PDBTitle: crystal structure of lysyl-trna synthetase from mycobacterium ulcerans2 complexed with l-lysine	#N/A	MG592671.1_prot_AUS02890.1_309_[locus_tag=NVP2275O_309]_[protein=hypothetical_protein]_[protein_id=AUS02890.1]_[location=175983..176540]_[gbkey=CDS]
AUS02890.1	PDB header: ligase Chain: A: PDB Molecule: lysyl-trna synthetase; PDBTitle: lysyl-trna synthetase (lysu) hexagonal form complexed with2 lysine and the non-hydrolysable atp analogue amp-pcp	c1e22A_.10.pdb	2a36a318e7628715	10	0.952	15	1	104	2.4300000000000002	PDB header: ligase	Chain: A: PDB Molecule: lysyl-trna synthetase;	PDBTitle: lysyl-trna synthetase (lysu) hexagonal form complexed with2 lysine and the non-hydrolysable atp analogue amp-pcp	#N/A	MG592671.1_prot_AUS02890.1_309_[locus_tag=NVP2275O_309]_[protein=hypothetical_protein]_[protein_id=AUS02890.1]_[location=175983..176540]_[gbkey=CDS]
AUS02890.1	PDB header: ligase Chain: A: PDB Molecule: asparagine synthetase a; PDBTitle: crystal structure of asparagine synthetase a (asna) from trypanosoma2 brucei	c4lnsA_.11.pdb	2a36a318e7628715	11	0.951	11	6	104	2.2000000000000002	PDB header: ligase	Chain: A: PDB Molecule: asparagine synthetase a;	PDBTitle: crystal structure of asparagine synthetase a (asna) from trypanosoma2 brucei	#N/A	MG592671.1_prot_AUS02890.1_309_[locus_tag=NVP2275O_309]_[protein=hypothetical_protein]_[protein_id=AUS02890.1]_[location=175983..176540]_[gbkey=CDS]
AUS02890.1	PDB header: ligase Chain: A: PDB Molecule: seryl-trna synthetase; PDBTitle: crystal structure of seryl-trna synthetase from pyrococcus2 horikoshii complexed with a seryl-adenylate analog	c2dq0A_.12.pdb	2a36a318e7628715	12	0.951	19	3	163	2.6	PDB header: ligase	Chain: A: PDB Molecule: seryl-trna synthetase;	PDBTitle: crystal structure of seryl-trna synthetase from pyrococcus2 horikoshii complexed with a seryl-adenylate analog	#N/A	MG592671.1_prot_AUS02890.1_309_[locus_tag=NVP2275O_309]_[protein=hypothetical_protein]_[protein_id=AUS02890.1]_[location=175983..176540]_[gbkey=CDS]
AUS02890.1	PDB header: ligase Chain: A: PDB Molecule: lysine--trna ligase; PDBTitle: crystal structure of entamoeba histolytica lysyl-trna synthetase in2 complex with amppnp	c4upaA_.13.pdb	2a36a318e7628715	13	0.951	18	1	104	2.9	PDB header: ligase	Chain: A: PDB Molecule: lysine--trna ligase;	PDBTitle: crystal structure of entamoeba histolytica lysyl-trna synthetase in2 complex with amppnp	#N/A	MG592671.1_prot_AUS02890.1_309_[locus_tag=NVP2275O_309]_[protein=hypothetical_protein]_[protein_id=AUS02890.1]_[location=175983..176540]_[gbkey=CDS]
AUS02890.1	PDB header: ligase Chain: A: PDB Molecule: lysine--trna ligase; PDBTitle: crystal structure of entamoeba histolytica lysyl-trna synthetase apo2 form	c4up8A_.14.pdb	2a36a318e7628715	14	0.95	18	1	104	2.9	PDB header: ligase	Chain: A: PDB Molecule: lysine--trna ligase;	PDBTitle: crystal structure of entamoeba histolytica lysyl-trna synthetase apo2 form	#N/A	MG592671.1_prot_AUS02890.1_309_[locus_tag=NVP2275O_309]_[protein=hypothetical_protein]_[protein_id=AUS02890.1]_[location=175983..176540]_[gbkey=CDS]
AUS02890.1	PDB header: ligase Chain: A: PDB Molecule: seryl-trna synthetase; PDBTitle: trypanosoma brucei seryl-trna synthetase in complex with atp	c3lssA_.15.pdb	2a36a318e7628715	15	0.947	15	3	163	1.95	PDB header: ligase	Chain: A: PDB Molecule: seryl-trna synthetase;	PDBTitle: trypanosoma brucei seryl-trna synthetase in complex with atp	#N/A	MG592671.1_prot_AUS02890.1_309_[locus_tag=NVP2275O_309]_[protein=hypothetical_protein]_[protein_id=AUS02890.1]_[location=175983..176540]_[gbkey=CDS]
AUS02890.1	PDB header: ligase/rna Chain: A: PDB Molecule: aspartyl trna synthetase; PDBTitle: crystal structure of the e. coli aspartyl-trna synthetase :2 trnaasp : aspartyl-adenylate complex	d1c0aa3.16.pdb	2a36a318e7628715	16	0.946	15	1	104	2.4	PDB header: ligase/rna	Chain: A: PDB Molecule: aspartyl trna synthetase;	PDBTitle: crystal structure of the e. coli aspartyl-trna synthetase :2 trnaasp : aspartyl-adenylate complex	#N/A	MG592671.1_prot_AUS02890.1_309_[locus_tag=NVP2275O_309]_[protein=hypothetical_protein]_[protein_id=AUS02890.1]_[location=175983..176540]_[gbkey=CDS]
AUS02890.1	PDB header: ligase Chain: B: PDB Molecule: lysyl-trna synthetase; PDBTitle: crystal structure of p. falciparum lysyl-trna synthetase	c4h02B_.17.pdb	2a36a318e7628715	17	0.945	23	1	104	2.9	PDB header: ligase	Chain: B: PDB Molecule: lysyl-trna synthetase;	PDBTitle: crystal structure of p. falciparum lysyl-trna synthetase	#N/A	MG592671.1_prot_AUS02890.1_309_[locus_tag=NVP2275O_309]_[protein=hypothetical_protein]_[protein_id=AUS02890.1]_[location=175983..176540]_[gbkey=CDS]
AUS02890.1	PDB header: ligase Chain: A: PDB Molecule: aspartyl-trna synthetase; PDBTitle: aspartyl-trna synthetase-1 from space-grown crystals	d1l0wa3.18.pdb	2a36a318e7628715	18	0.944	18	1	104	2.0099999999999998	PDB header: ligase	Chain: A: PDB Molecule: aspartyl-trna synthetase;	PDBTitle: aspartyl-trna synthetase-1 from space-grown crystals	#N/A	MG592671.1_prot_AUS02890.1_309_[locus_tag=NVP2275O_309]_[protein=hypothetical_protein]_[protein_id=AUS02890.1]_[location=175983..176540]_[gbkey=CDS]
AUS02890.1	PDB header: ligase Chain: B: PDB Molecule: protein (aspartyl-trna synthetase); PDBTitle: aspartyl-trna synthetase	c1b8aB_.19.pdb	2a36a318e7628715	19	0.944	18	1	108	1.9	PDB header: ligase	Chain: B: PDB Molecule: protein (aspartyl-trna synthetase);	PDBTitle: aspartyl-trna synthetase	#N/A	MG592671.1_prot_AUS02890.1_309_[locus_tag=NVP2275O_309]_[protein=hypothetical_protein]_[protein_id=AUS02890.1]_[location=175983..176540]_[gbkey=CDS]
AUS02890.1	PDB header: ligase Chain: D: PDB Molecule: asparagine--trna ligase, cytoplasmic; PDBTitle: the canonical domain of human asparaginyl-trna synthetase	c5xixD_.20.pdb	2a36a318e7628715	20	0.943	20	1	104	2.25	PDB header: ligase	Chain: D: PDB Molecule: asparagine--trna ligase, cytoplasmic;	PDBTitle: the canonical domain of human asparaginyl-trna synthetase	#N/A	MG592671.1_prot_AUS02890.1_309_[locus_tag=NVP2275O_309]_[protein=hypothetical_protein]_[protein_id=AUS02890.1]_[location=175983..176540]_[gbkey=CDS]
Description	Template Info	Template/Model	Job ID	Rank	#N/A	Sequence ID	Qstart	Qend	Resolution	Template Info	#N/A	#N/A	#N/A	# Job Description
AUS02948.1	PDB header: oxidoreductase Chain: F: PDB Molecule: 4-hydroxybenzoyl-coa reductase gamma subunit; PDBTitle: structure of 4-hydroxybenzoyl-coa reductase from thauera2 aromatica	c1rm6F_.1.pdb	b3eedf884b35ad79	1	0.389	39	72	99	1.6	PDB header: oxidoreductase	Chain: F: PDB Molecule: 4-hydroxybenzoyl-coa reductase gamma subunit;	PDBTitle: structure of 4-hydroxybenzoyl-coa reductase from thauera2 aromatica	#N/A	MG592671.1_prot_AUS02948.1_367_[locus_tag=NVP2275O_367]_[protein=hypothetical_protein]_[protein_id=AUS02948.1]_[location=213842..214186]_[gbkey=CDS]
AUS02948.1	PDB header: oxidoreductase Chain: A: PDB Molecule: conserved hypothetical protein; PDBTitle: crystal structure of a putative formylmethanofuran dehydrogenase2 subunit e (ta1109) from thermoplasma acidophilum at 1.87 a resolution	d2gvia2.2.pdb	b3eedf884b35ad79	2	0.382	36	44	73	1.87	PDB header: oxidoreductase	Chain: A: PDB Molecule: conserved hypothetical protein;	PDBTitle: crystal structure of a putative formylmethanofuran dehydrogenase2 subunit e (ta1109) from thermoplasma acidophilum at 1.87 a resolution	#N/A	MG592671.1_prot_AUS02948.1_367_[locus_tag=NVP2275O_367]_[protein=hypothetical_protein]_[protein_id=AUS02948.1]_[location=213842..214186]_[gbkey=CDS]
AUS02948.1	PDB header: oxidoreductase Chain: D: PDB Molecule: quinoline 2-oxidoreductase small subunit; PDBTitle: crystal structure of quinoline 2-oxidoreductase from pseudomonas2 putida 86	c1t3qD_.3.pdb	b3eedf884b35ad79	3	0.354	30	75	97	1.8	PDB header: oxidoreductase	Chain: D: PDB Molecule: quinoline 2-oxidoreductase small subunit;	PDBTitle: crystal structure of quinoline 2-oxidoreductase from pseudomonas2 putida 86	#N/A	MG592671.1_prot_AUS02948.1_367_[locus_tag=NVP2275O_367]_[protein=hypothetical_protein]_[protein_id=AUS02948.1]_[location=213842..214186]_[gbkey=CDS]
AUS02948.1	PDB header: oxidoreductase Chain: H: PDB Molecule: nicotinate dehydrogenase small fes subunit; PDBTitle: crystal structure of nicotinate dehydrogenase	c3hrdH_.4.pdb	b3eedf884b35ad79	4	0.287	50	72	99	2.2000000000000002	PDB header: oxidoreductase	Chain: H: PDB Molecule: nicotinate dehydrogenase small fes subunit;	PDBTitle: crystal structure of nicotinate dehydrogenase	#N/A	MG592671.1_prot_AUS02948.1_367_[locus_tag=NVP2275O_367]_[protein=hypothetical_protein]_[protein_id=AUS02948.1]_[location=213842..214186]_[gbkey=CDS]
AUS02948.1	PDB header: hydrolase Chain: A: PDB Molecule: cuts, iron-sulfur protein of carbon monoxide PDBTitle: carbon monoxide dehydrogenase from hydrogenophaga2 pseudoflava which lacks the mo-pyranopterin moiety of the3 molybdenum cofactor	c1ffuA_.5.pdb	b3eedf884b35ad79	5	0.266	20	75	99	2.35	PDB header: hydrolase	Chain: A: PDB Molecule: cuts, iron-sulfur protein of carbon monoxide	PDBTitle: carbon monoxide dehydrogenase from hydrogenophaga2 pseudoflava which lacks the mo-pyranopterin moiety of the3 molybdenum cofactor	#N/A	MG592671.1_prot_AUS02948.1_367_[locus_tag=NVP2275O_367]_[protein=hypothetical_protein]_[protein_id=AUS02948.1]_[location=213842..214186]_[gbkey=CDS]
AUS02948.1	PDB header: oxidoreductase Chain: C: PDB Molecule: putative oxidoreductase iron-sulfur subunit; PDBTitle: crystal structure of glyceraldehyde oxidoreductase	c4zohC_.6.pdb	b3eedf884b35ad79	6	0.262	42	72	97	2.2000000000000002	PDB header: oxidoreductase	Chain: C: PDB Molecule: putative oxidoreductase iron-sulfur subunit;	PDBTitle: crystal structure of glyceraldehyde oxidoreductase	#N/A	MG592671.1_prot_AUS02948.1_367_[locus_tag=NVP2275O_367]_[protein=hypothetical_protein]_[protein_id=AUS02948.1]_[location=213842..214186]_[gbkey=CDS]
AUS02948.1	PDB header: transferase Chain: A: PDB Molecule: adenine-specific methyltransferase mboiia; PDBTitle: crystal structure of methyltransferase mboiia (moraxella2 bovis)	d1g60a_.7.pdb	b3eedf884b35ad79	7	0.248	18	43	59	1.74	PDB header: transferase	Chain: A: PDB Molecule: adenine-specific methyltransferase mboiia;	PDBTitle: crystal structure of methyltransferase mboiia (moraxella2 bovis)	#N/A	MG592671.1_prot_AUS02948.1_367_[locus_tag=NVP2275O_367]_[protein=hypothetical_protein]_[protein_id=AUS02948.1]_[location=213842..214186]_[gbkey=CDS]
AUS02948.1	PDB header: oxidoreductase Chain: A: PDB Molecule: quinoline 2-oxidoreductase small subunit; PDBTitle: crystal structure of quinoline 2-oxidoreductase from pseudomonas2 putida 86	d1t3qa1.8.pdb	b3eedf884b35ad79	8	0.243	28	75	99	1.8	PDB header: oxidoreductase	Chain: A: PDB Molecule: quinoline 2-oxidoreductase small subunit;	PDBTitle: crystal structure of quinoline 2-oxidoreductase from pseudomonas2 putida 86	#N/A	MG592671.1_prot_AUS02948.1_367_[locus_tag=NVP2275O_367]_[protein=hypothetical_protein]_[protein_id=AUS02948.1]_[location=213842..214186]_[gbkey=CDS]
AUS02948.1	PDB header: transferase Chain: B: PDB Molecule: putative modification methylase; PDBTitle: crystal structure of ttha0409, putative dna modification methylase2 from thermus thermophilus hb8- complexed with s-adenosyl-l-methionine	c2zifB_.9.pdb	b3eedf884b35ad79	9	0.243	29	43	59	2.4	PDB header: transferase	Chain: B: PDB Molecule: putative modification methylase;	PDBTitle: crystal structure of ttha0409, putative dna modification methylase2 from thermus thermophilus hb8- complexed with s-adenosyl-l-methionine	#N/A	MG592671.1_prot_AUS02948.1_367_[locus_tag=NVP2275O_367]_[protein=hypothetical_protein]_[protein_id=AUS02948.1]_[location=213842..214186]_[gbkey=CDS]
AUS02948.1	PDB header: complex (growth factor/transferase) Chain: X: PDB Molecule: fms-like tyrosine kinase 1; PDBTitle: vegf in complex with domain 2 of the flt-1 receptor	d1fltx_.10.pdb	b3eedf884b35ad79	10	0.239	21	6	72	1.7	PDB header: complex (growth factor/transferase)	Chain: X: PDB Molecule: fms-like tyrosine kinase 1;	PDBTitle: vegf in complex with domain 2 of the flt-1 receptor	#N/A	MG592671.1_prot_AUS02948.1_367_[locus_tag=NVP2275O_367]_[protein=hypothetical_protein]_[protein_id=AUS02948.1]_[location=213842..214186]_[gbkey=CDS]
AUS02948.1	PDB header: oxidoreductase Chain: A: PDB Molecule: aldehyde oxidase small subunit; PDBTitle: crystal structure of an aldehyde oxidase from methylobacillus sp.2 ky4400	c5y6qA_.11.pdb	b3eedf884b35ad79	11	0.233	25	72	99	2.5	PDB header: oxidoreductase	Chain: A: PDB Molecule: aldehyde oxidase small subunit;	PDBTitle: crystal structure of an aldehyde oxidase from methylobacillus sp.2 ky4400	#N/A	MG592671.1_prot_AUS02948.1_367_[locus_tag=NVP2275O_367]_[protein=hypothetical_protein]_[protein_id=AUS02948.1]_[location=213842..214186]_[gbkey=CDS]
AUS02948.1	PDB header: transferase Chain: A: PDB Molecule: modification methylase rsri; PDBTitle: crystal structure of rhodobacter spheroides (n6 adenosine)2 methyltransferase (m.rsri)	d1eg2a_.12.pdb	b3eedf884b35ad79	12	0.228	24	43	59	1.75	PDB header: transferase	Chain: A: PDB Molecule: modification methylase rsri;	PDBTitle: crystal structure of rhodobacter spheroides (n6 adenosine)2 methyltransferase (m.rsri)	#N/A	MG592671.1_prot_AUS02948.1_367_[locus_tag=NVP2275O_367]_[protein=hypothetical_protein]_[protein_id=AUS02948.1]_[location=213842..214186]_[gbkey=CDS]
AUS02948.1	PDB header: dna binding protein Chain: F: PDB Molecule: adenine specific dna methyltransferase (dpna); PDBTitle: crystal structure of m1.hpyavi-sam complex	c5hfjF_.13.pdb	b3eedf884b35ad79	13	0.226	29	43	59	3.1	PDB header: dna binding protein	Chain: F: PDB Molecule: adenine specific dna methyltransferase (dpna);	PDBTitle: crystal structure of m1.hpyavi-sam complex	#N/A	MG592671.1_prot_AUS02948.1_367_[locus_tag=NVP2275O_367]_[protein=hypothetical_protein]_[protein_id=AUS02948.1]_[location=213842..214186]_[gbkey=CDS]
AUS02948.1	PDB header: oxidoreductase Chain: A: PDB Molecule: xanthine dehydrogenase, chain a; PDBTitle: crystal structure of xanthine dehydrogenase from rhodobacter2 capsulatus	d1jroa1.14.pdb	b3eedf884b35ad79	14	0.221	27	72	101	2.7	PDB header: oxidoreductase	Chain: A: PDB Molecule: xanthine dehydrogenase, chain a;	PDBTitle: crystal structure of xanthine dehydrogenase from rhodobacter2 capsulatus	#N/A	MG592671.1_prot_AUS02948.1_367_[locus_tag=NVP2275O_367]_[protein=hypothetical_protein]_[protein_id=AUS02948.1]_[location=213842..214186]_[gbkey=CDS]
AUS02948.1	PDB header: hydrolase Chain: A: PDB Molecule: cuts, iron-sulfur protein of carbon monoxide PDBTitle: carbon monoxide dehydrogenase from hydrogenophaga2 pseudoflava	d1ffva1.15.pdb	b3eedf884b35ad79	15	0.217	18	72	99	2.25	PDB header: hydrolase	Chain: A: PDB Molecule: cuts, iron-sulfur protein of carbon monoxide	PDBTitle: carbon monoxide dehydrogenase from hydrogenophaga2 pseudoflava	#N/A	MG592671.1_prot_AUS02948.1_367_[locus_tag=NVP2275O_367]_[protein=hypothetical_protein]_[protein_id=AUS02948.1]_[location=213842..214186]_[gbkey=CDS]
AUS02948.1	PDB header: oxidoreductase Chain: A: PDB Molecule: aldehyde oxidoreductase; PDBTitle: structure refinement of the aldehyde oxidoreductase from2 desulfovibrio gigas at 1.28 a	d1vlba1.16.pdb	b3eedf884b35ad79	16	0.214	44	75	99	1.28	PDB header: oxidoreductase	Chain: A: PDB Molecule: aldehyde oxidoreductase;	PDBTitle: structure refinement of the aldehyde oxidoreductase from2 desulfovibrio gigas at 1.28 a	#N/A	MG592671.1_prot_AUS02948.1_367_[locus_tag=NVP2275O_367]_[protein=hypothetical_protein]_[protein_id=AUS02948.1]_[location=213842..214186]_[gbkey=CDS]
AUS02948.1	PDB header: transferase Chain: A: PDB Molecule: modification methylase rsri; PDBTitle: structure of the beta class n6-adenine dna methyltransferase rsri2 bound to sinefungin	c1nw6A_.17.pdb	b3eedf884b35ad79	17	0.21	24	43	59	1.94	PDB header: transferase	Chain: A: PDB Molecule: modification methylase rsri;	PDBTitle: structure of the beta class n6-adenine dna methyltransferase rsri2 bound to sinefungin	#N/A	MG592671.1_prot_AUS02948.1_367_[locus_tag=NVP2275O_367]_[protein=hypothetical_protein]_[protein_id=AUS02948.1]_[location=213842..214186]_[gbkey=CDS]
AUS02948.1	PDB header: oxidoreductase Chain: A: PDB Molecule: xanthine dehydrogenase; PDBTitle: crystal structure of bovine milk xanthine dehydrogenase fyx-051 bound2 form	d1v97a1.18.pdb	b3eedf884b35ad79	18	0.208	14	72	99	1.94	PDB header: oxidoreductase	Chain: A: PDB Molecule: xanthine dehydrogenase;	PDBTitle: crystal structure of bovine milk xanthine dehydrogenase fyx-051 bound2 form	#N/A	MG592671.1_prot_AUS02948.1_367_[locus_tag=NVP2275O_367]_[protein=hypothetical_protein]_[protein_id=AUS02948.1]_[location=213842..214186]_[gbkey=CDS]
AUS02948.1	PDB header: oxidoreductase Chain: C: PDB Molecule: 4-hydroxybenzoyl-coa reductase gamma subunit; PDBTitle: structure of 4-hydroxybenzoyl-coa reductase from thauera2 aromatica	d1rm6c1.19.pdb	b3eedf884b35ad79	19	0.208	39	72	99	1.6	PDB header: oxidoreductase	Chain: C: PDB Molecule: 4-hydroxybenzoyl-coa reductase gamma subunit;	PDBTitle: structure of 4-hydroxybenzoyl-coa reductase from thauera2 aromatica	#N/A	MG592671.1_prot_AUS02948.1_367_[locus_tag=NVP2275O_367]_[protein=hypothetical_protein]_[protein_id=AUS02948.1]_[location=213842..214186]_[gbkey=CDS]
AUS02948.1	PDB header: oxidoreductase Chain: J: PDB Molecule: xanthine dehydrogenase/oxidase; PDBTitle: crystal structure of desulfo-xanthine oxidase with xanthine	c3eubJ_.20.pdb	b3eedf884b35ad79	20	0.2	16	75	99	2.6	PDB header: oxidoreductase	Chain: J: PDB Molecule: xanthine dehydrogenase/oxidase;	PDBTitle: crystal structure of desulfo-xanthine oxidase with xanthine	#N/A	MG592671.1_prot_AUS02948.1_367_[locus_tag=NVP2275O_367]_[protein=hypothetical_protein]_[protein_id=AUS02948.1]_[location=213842..214186]_[gbkey=CDS]
Description	Template Info	Template/Model	Job ID	Rank	#N/A	Sequence ID	Qstart	Qend	Resolution	Template Info	#N/A	#N/A	#N/A	# Job Description
AUS02898.1	PDB header: dna binding protein Chain: A: PDB Molecule: virulence regulator; PDBTitle: solution structure of the dna binding domain of a nucleoid-associated2 protein, h-ns, from the phytopathogen xylella fastidiosa.	c2jr1A_.1.pdb	11f3c6b686204599	1	0.53	20	6	57	UNK	PDB header: dna binding protein	Chain: A: PDB Molecule: virulence regulator;	PDBTitle: solution structure of the dna binding domain of a nucleoid-associated2 protein, h-ns, from the phytopathogen xylella fastidiosa.	#N/A	MG592671.1_prot_AUS02898.1_317_[locus_tag=NVP2275O_317]_[protein=hypothetical_protein]_[protein_id=AUS02898.1]_[location=180695..181117]_[gbkey=CDS]
AUS02898.1	PDB header: rna binding protein Chain: A: PDB Molecule: nuclear rna export factor 1; PDBTitle: crystal structure of the rna-binding domain of the mrna2 export factor tap	d1fo1a2.2.pdb	11f3c6b686204599	2	0.465	40	122	136	2.9	PDB header: rna binding protein	Chain: A: PDB Molecule: nuclear rna export factor 1;	PDBTitle: crystal structure of the rna-binding domain of the mrna2 export factor tap	#N/A	MG592671.1_prot_AUS02898.1_317_[locus_tag=NVP2275O_317]_[protein=hypothetical_protein]_[protein_id=AUS02898.1]_[location=180695..181117]_[gbkey=CDS]
AUS02898.1	PDB header: replication Chain: X: PDB Molecule: orf59; PDBTitle: the crystal structure of pf-8, the dna polymerase accessory subunit2 from kaposi's sarcoma-associated herpesvirus	c3hslX_.3.pdb	11f3c6b686204599	3	0.351	21	17	106	2.8	PDB header: replication	Chain: X: PDB Molecule: orf59;	PDBTitle: the crystal structure of pf-8, the dna polymerase accessory subunit2 from kaposi's sarcoma-associated herpesvirus	#N/A	MG592671.1_prot_AUS02898.1_317_[locus_tag=NVP2275O_317]_[protein=hypothetical_protein]_[protein_id=AUS02898.1]_[location=180695..181117]_[gbkey=CDS]
AUS02898.1	PDB header: dna binding protein Chain: A: PDB Molecule: histone family protein nucleoid-structuring protein h-ns; PDBTitle: solution structure of the c-terminal domain of h-ns like protein bv3f	c2l92A_.4.pdb	11f3c6b686204599	4	0.321	50	17	26	UNK	PDB header: dna binding protein	Chain: A: PDB Molecule: histone family protein nucleoid-structuring protein h-ns;	PDBTitle: solution structure of the c-terminal domain of h-ns like protein bv3f	#N/A	MG592671.1_prot_AUS02898.1_317_[locus_tag=NVP2275O_317]_[protein=hypothetical_protein]_[protein_id=AUS02898.1]_[location=180695..181117]_[gbkey=CDS]
AUS02898.1	PDB header: replication Chain: A: PDB Molecule: early antigen protein d; PDBTitle: crystal structure of ebv-dna polymerase accessory protein2 bmrf1	c2z0lA_.5.pdb	11f3c6b686204599	5	0.315	23	6	106	2.9	PDB header: replication	Chain: A: PDB Molecule: early antigen protein d;	PDBTitle: crystal structure of ebv-dna polymerase accessory protein2 bmrf1	#N/A	MG592671.1_prot_AUS02898.1_317_[locus_tag=NVP2275O_317]_[protein=hypothetical_protein]_[protein_id=AUS02898.1]_[location=180695..181117]_[gbkey=CDS]
AUS02898.1	PDB header: rna binding protein Chain: B: PDB Molecule: protein smg5; PDBTitle: structure of pin domain of human smg5.	c2hwyB_.6.pdb	11f3c6b686204599	6	0.244	20	32	77	2.75	PDB header: rna binding protein	Chain: B: PDB Molecule: protein smg5;	PDBTitle: structure of pin domain of human smg5.	#N/A	MG592671.1_prot_AUS02898.1_317_[locus_tag=NVP2275O_317]_[protein=hypothetical_protein]_[protein_id=AUS02898.1]_[location=180695..181117]_[gbkey=CDS]
AUS02898.1	PDB header: hydrolase Chain: P: PDB Molecule: proprotein convertase subtilisin/kexin type 9; PDBTitle: crystal structure of pcsk9	c2p4eP_.7.pdb	11f3c6b686204599	7	0.19	24	19	52	1.98	PDB header: hydrolase	Chain: P: PDB Molecule: proprotein convertase subtilisin/kexin type 9;	PDBTitle: crystal structure of pcsk9	#N/A	MG592671.1_prot_AUS02898.1_317_[locus_tag=NVP2275O_317]_[protein=hypothetical_protein]_[protein_id=AUS02898.1]_[location=180695..181117]_[gbkey=CDS]
AUS02898.1	PDB header: hydrolase Chain: A: PDB Molecule: proprotein convertase subtilisin/kexin type 9; PDBTitle: the crystal structure of proprotein convertase subtilisin2 kexin type 9 (pcsk9)	c2pmwA_.8.pdb	11f3c6b686204599	8	0.19	24	19	52	2.2999999999999998	PDB header: hydrolase	Chain: A: PDB Molecule: proprotein convertase subtilisin/kexin type 9;	PDBTitle: the crystal structure of proprotein convertase subtilisin2 kexin type 9 (pcsk9)	#N/A	MG592671.1_prot_AUS02898.1_317_[locus_tag=NVP2275O_317]_[protein=hypothetical_protein]_[protein_id=AUS02898.1]_[location=180695..181117]_[gbkey=CDS]
AUS02898.1	PDB header: hydrolase/receptor Chain: P: PDB Molecule: proprotein convertase subtilisin/kexin type 9; PDBTitle: wt pcsk9-deltac bound to wt egf-a of ldlr	c2w2mP_.9.pdb	11f3c6b686204599	9	0.19	24	19	52	2.4	PDB header: hydrolase/receptor	Chain: P: PDB Molecule: proprotein convertase subtilisin/kexin type 9;	PDBTitle: wt pcsk9-deltac bound to wt egf-a of ldlr	#N/A	MG592671.1_prot_AUS02898.1_317_[locus_tag=NVP2275O_317]_[protein=hypothetical_protein]_[protein_id=AUS02898.1]_[location=180695..181117]_[gbkey=CDS]
AUS02898.1	PDB header: rna binding protein Chain: A: PDB Molecule: tip associating protein; PDBTitle: the crystal structure and mutational analysis of a novel2 rna-binding domain found in the human tap nuclear mrna3 export factor	d1koha2.10.pdb	11f3c6b686204599	10	0.151	39	122	139	3.8	PDB header: rna binding protein	Chain: A: PDB Molecule: tip associating protein;	PDBTitle: the crystal structure and mutational analysis of a novel2 rna-binding domain found in the human tap nuclear mrna3 export factor	#N/A	MG592671.1_prot_AUS02898.1_317_[locus_tag=NVP2275O_317]_[protein=hypothetical_protein]_[protein_id=AUS02898.1]_[location=180695..181117]_[gbkey=CDS]
AUS02898.1	PDB header: rna binding protein Chain: A: PDB Molecule: tip associating protein; PDBTitle: crystal structure of the rna-binding domain of the mrna2 export factor tap	d1ft8a2.11.pdb	11f3c6b686204599	11	0.148	38	122	137	3.15	PDB header: rna binding protein	Chain: A: PDB Molecule: tip associating protein;	PDBTitle: crystal structure of the rna-binding domain of the mrna2 export factor tap	#N/A	MG592671.1_prot_AUS02898.1_317_[locus_tag=NVP2275O_317]_[protein=hypothetical_protein]_[protein_id=AUS02898.1]_[location=180695..181117]_[gbkey=CDS]
AUS02898.1	PDB header: dna-binding protein Chain: A: PDB Molecule: h-ns; PDBTitle: h-ns (dna-binding domain)	d1hnra_.12.pdb	11f3c6b686204599	12	0.122	33	19	27	UNK	PDB header: dna-binding protein	Chain: A: PDB Molecule: h-ns;	PDBTitle: h-ns (dna-binding domain)	#N/A	MG592671.1_prot_AUS02898.1_317_[locus_tag=NVP2275O_317]_[protein=hypothetical_protein]_[protein_id=AUS02898.1]_[location=180695..181117]_[gbkey=CDS]
AUS02898.1	PDB header: transferase Chain: A: PDB Molecule: lacto-n-biose phosphorylase; PDBTitle: crystal structure of galacto-n-biose/lacto-n-biose i phosphorylase in2 complex with glcnac	c2zuuA_.13.pdb	11f3c6b686204599	13	0.114	21	23	55	2.2999999999999998	PDB header: transferase	Chain: A: PDB Molecule: lacto-n-biose phosphorylase;	PDBTitle: crystal structure of galacto-n-biose/lacto-n-biose i phosphorylase in2 complex with glcnac	#N/A	MG592671.1_prot_AUS02898.1_317_[locus_tag=NVP2275O_317]_[protein=hypothetical_protein]_[protein_id=AUS02898.1]_[location=180695..181117]_[gbkey=CDS]
AUS02898.1	PDB header: hydrolase Chain: A: PDB Molecule: chromodomain-helicase-dna-binding protein 7; PDBTitle: solution structures of the brk domains of the human chromo2 helicase domain 7 and 8, reveals structural similarity3 with gyf domain suggesting a role in protein interaction	c2ckcA_.14.pdb	11f3c6b686204599	14	0.103	52	47	68	UNK	PDB header: hydrolase	Chain: A: PDB Molecule: chromodomain-helicase-dna-binding protein 7;	PDBTitle: solution structures of the brk domains of the human chromo2 helicase domain 7 and 8, reveals structural similarity3 with gyf domain suggesting a role in protein interaction	#N/A	MG592671.1_prot_AUS02898.1_317_[locus_tag=NVP2275O_317]_[protein=hypothetical_protein]_[protein_id=AUS02898.1]_[location=180695..181117]_[gbkey=CDS]
AUS02898.1	PDB header: hydrolase Chain: A: PDB Molecule: chromodomain-helicase-dna-binding protein 7; PDBTitle: solution structures of the brk domains of the human chromo2 helicase domain 7 and 8, reveals structural similarity3 with gyf domain suggesting a role in protein interaction	d2ckca1.15.pdb	11f3c6b686204599	15	0.103	52	47	68	UNK	PDB header: hydrolase	Chain: A: PDB Molecule: chromodomain-helicase-dna-binding protein 7;	PDBTitle: solution structures of the brk domains of the human chromo2 helicase domain 7 and 8, reveals structural similarity3 with gyf domain suggesting a role in protein interaction	#N/A	MG592671.1_prot_AUS02898.1_317_[locus_tag=NVP2275O_317]_[protein=hypothetical_protein]_[protein_id=AUS02898.1]_[location=180695..181117]_[gbkey=CDS]
AUS02898.1	PDB header: ligase Chain: A: PDB Molecule: lipoate-protein ligase, putative; PDBTitle: crystal structure of a putative lipoate-protein ligase a (sp_1160)2 from streptococcus pneumoniae tigr4 at 1.99 a resolution	d1vqza1.16.pdb	11f3c6b686204599	16	0.1	41	122	138	1.99	PDB header: ligase	Chain: A: PDB Molecule: lipoate-protein ligase, putative;	PDBTitle: crystal structure of a putative lipoate-protein ligase a (sp_1160)2 from streptococcus pneumoniae tigr4 at 1.99 a resolution	#N/A	MG592671.1_prot_AUS02898.1_317_[locus_tag=NVP2275O_317]_[protein=hypothetical_protein]_[protein_id=AUS02898.1]_[location=180695..181117]_[gbkey=CDS]
AUS02898.1	PDB header: structural genomics, unknown function Chain: B: PDB Molecule: hypothetical protein; PDBTitle: crystal structure of a duf2961 family protein (bacuni_00161) from2 bacteroides uniformis atcc 8492 at 1.62 a resolution	c4kq7B_.17.pdb	11f3c6b686204599	17	0.098	41	94	116	1.62	PDB header: structural genomics, unknown function	Chain: B: PDB Molecule: hypothetical protein;	PDBTitle: crystal structure of a duf2961 family protein (bacuni_00161) from2 bacteroides uniformis atcc 8492 at 1.62 a resolution	#N/A	MG592671.1_prot_AUS02898.1_317_[locus_tag=NVP2275O_317]_[protein=hypothetical_protein]_[protein_id=AUS02898.1]_[location=180695..181117]_[gbkey=CDS]
AUS02898.1	PDB header: photosynthesis Chain: A: PDB Molecule: tll0287 protein; PDBTitle: crystal structure of the cyanobacterial heme-protein tll0287	c5b82A_.18.pdb	11f3c6b686204599	18	0.094	55	17	27	2	PDB header: photosynthesis	Chain: A: PDB Molecule: tll0287 protein;	PDBTitle: crystal structure of the cyanobacterial heme-protein tll0287	#N/A	MG592671.1_prot_AUS02898.1_317_[locus_tag=NVP2275O_317]_[protein=hypothetical_protein]_[protein_id=AUS02898.1]_[location=180695..181117]_[gbkey=CDS]
AUS02898.1	PDB header: transcription regulator/dna Chain: A: PDB Molecule: ler; PDBTitle: structure of the dna complex of the c-terminal domain of ler	c2levA_.19.pdb	11f3c6b686204599	19	0.09	27	19	29	UNK	PDB header: transcription regulator/dna	Chain: A: PDB Molecule: ler;	PDBTitle: structure of the dna complex of the c-terminal domain of ler	#N/A	MG592671.1_prot_AUS02898.1_317_[locus_tag=NVP2275O_317]_[protein=hypothetical_protein]_[protein_id=AUS02898.1]_[location=180695..181117]_[gbkey=CDS]
AUS02898.1	PDB header: transferase/hydrolase Chain: A: PDB Molecule: o-glucosyltransferase rumi; PDBTitle: crystal structure of drosophila poglut1 (rumi) complexed with its2 substrate protein (egf repeat)	c5f86A_.20.pdb	11f3c6b686204599	20	0.09	21	32	55	1.9	PDB header: transferase/hydrolase	Chain: A: PDB Molecule: o-glucosyltransferase rumi;	PDBTitle: crystal structure of drosophila poglut1 (rumi) complexed with its2 substrate protein (egf repeat)	#N/A	MG592671.1_prot_AUS02898.1_317_[locus_tag=NVP2275O_317]_[protein=hypothetical_protein]_[protein_id=AUS02898.1]_[location=180695..181117]_[gbkey=CDS]
Description	Template Info	Template/Model	Job ID	Rank	#N/A	Sequence ID	Qstart	Qend	Resolution	Template Info	#N/A	#N/A	#N/A	# Job Description
AUS02897.1	PDB header: 5'-3' exo/endo nuclease Chain: A: PDB Molecule: flap endonuclease-1 protein; PDBTitle: flap endonuclease-1 from methanococcus jannaschii	d1a77a1.1.pdb	b999efe523d2cf24	1	0.063	33	10	21	2	PDB header: 5'-3' exo/endo nuclease	Chain: A: PDB Molecule: flap endonuclease-1 protein;	PDBTitle: flap endonuclease-1 from methanococcus jannaschii	#N/A	MG592671.1_prot_AUS02897.1_316_[locus_tag=NVP2275O_316]_[protein=hypothetical_protein]_[protein_id=AUS02897.1]_[location=180576..180671]_[gbkey=CDS]
AUS02897.1	PDB header: hydrolase Chain: A: PDB Molecule: flap endonuclease-1; PDBTitle: crystal structure of flap endonuclease-1 r42e mutant from2 pyrococcus horikoshii	d1mc8a1.2.pdb	b999efe523d2cf24	2	0.06	33	10	21	3.1	PDB header: hydrolase	Chain: A: PDB Molecule: flap endonuclease-1;	PDBTitle: crystal structure of flap endonuclease-1 r42e mutant from2 pyrococcus horikoshii	#N/A	MG592671.1_prot_AUS02897.1_316_[locus_tag=NVP2275O_316]_[protein=hypothetical_protein]_[protein_id=AUS02897.1]_[location=180576..180671]_[gbkey=CDS]
AUS02897.1	PDB header: hydrolase Chain: A: PDB Molecule: beta-glucosidase; PDBTitle: structural studies of a glycoside hydrolase family 3 beta-glucosidase2 from the model fungus neurospora crassa	c5nbsA_.3.pdb	b999efe523d2cf24	3	0.052	37	2	28	2.25	PDB header: hydrolase	Chain: A: PDB Molecule: beta-glucosidase;	PDBTitle: structural studies of a glycoside hydrolase family 3 beta-glucosidase2 from the model fungus neurospora crassa	#N/A	MG592671.1_prot_AUS02897.1_316_[locus_tag=NVP2275O_316]_[protein=hypothetical_protein]_[protein_id=AUS02897.1]_[location=180576..180671]_[gbkey=CDS]
AUS02897.1	PDB header: protein binding Chain: A: PDB Molecule: avirulence protein; PDBTitle: crystal structure of hyaloperonospora arabidopsidis atr1 effector2 domain	c3rmrA_.4.pdb	b999efe523d2cf24	4	0.05	86	4	10	2.2999999999999998	PDB header: protein binding	Chain: A: PDB Molecule: avirulence protein;	PDBTitle: crystal structure of hyaloperonospora arabidopsidis atr1 effector2 domain	#N/A	MG592671.1_prot_AUS02897.1_316_[locus_tag=NVP2275O_316]_[protein=hypothetical_protein]_[protein_id=AUS02897.1]_[location=180576..180671]_[gbkey=CDS]
AUS02897.1	PDB header: transferase Chain: A: PDB Molecule: protein (dna polymerase i); PDBTitle: crystal structure of taq dna-polymerase shows a new orientation for2 the structure-specific nuclease domain	d1cmwa1.5.pdb	b999efe523d2cf24	5	0.048	50	10	21	2.6	PDB header: transferase	Chain: A: PDB Molecule: protein (dna polymerase i);	PDBTitle: crystal structure of taq dna-polymerase shows a new orientation for2 the structure-specific nuclease domain	#N/A	MG592671.1_prot_AUS02897.1_316_[locus_tag=NVP2275O_316]_[protein=hypothetical_protein]_[protein_id=AUS02897.1]_[location=180576..180671]_[gbkey=CDS]
AUS02897.1	PDB header: oxidoreductase Chain: A: PDB Molecule: 3-oxoacyl-[acyl-carrier protein] reductase; PDBTitle: maba from mycobacterium tuberculosis	d1uzma1.6.pdb	b999efe523d2cf24	6	0.046	20	9	18	1.49	PDB header: oxidoreductase	Chain: A: PDB Molecule: 3-oxoacyl-[acyl-carrier protein] reductase;	PDBTitle: maba from mycobacterium tuberculosis	#N/A	MG592671.1_prot_AUS02897.1_316_[locus_tag=NVP2275O_316]_[protein=hypothetical_protein]_[protein_id=AUS02897.1]_[location=180576..180671]_[gbkey=CDS]
AUS02897.1	PDB header: hydrolase Chain: B: PDB Molecule: glycosyl hydrolase family 3 n-terminal domain protein; PDBTitle: crystal structure of glycosil hydrolase family 3 n-terminal domain2 protein from bacteroides intestinalis	c5tf0B_.7.pdb	b999efe523d2cf24	7	0.046	41	2	28	2.2000000000000002	PDB header: hydrolase	Chain: B: PDB Molecule: glycosyl hydrolase family 3 n-terminal domain protein;	PDBTitle: crystal structure of glycosil hydrolase family 3 n-terminal domain2 protein from bacteroides intestinalis	#N/A	MG592671.1_prot_AUS02897.1_316_[locus_tag=NVP2275O_316]_[protein=hypothetical_protein]_[protein_id=AUS02897.1]_[location=180576..180671]_[gbkey=CDS]
AUS02897.1	PDB header: hydrolase Chain: A: PDB Molecule: jmb19063; PDBTitle: from soil to structure: a novel dimeric family 3-beta-glucosidase2 isolated from compost using metagenomic analysis	c3u48A_.8.pdb	b999efe523d2cf24	8	0.045	33	2	28	2.2000000000000002	PDB header: hydrolase	Chain: A: PDB Molecule: jmb19063;	PDBTitle: from soil to structure: a novel dimeric family 3-beta-glucosidase2 isolated from compost using metagenomic analysis	#N/A	MG592671.1_prot_AUS02897.1_316_[locus_tag=NVP2275O_316]_[protein=hypothetical_protein]_[protein_id=AUS02897.1]_[location=180576..180671]_[gbkey=CDS]
AUS02897.1	PDB header: hydrolase Chain: A: PDB Molecule: 5'-exonuclease; PDBTitle: t5 5'-exonuclease mutant k83a	d1xo1a1.9.pdb	b999efe523d2cf24	9	0.044	25	10	21	2.5	PDB header: hydrolase	Chain: A: PDB Molecule: 5'-exonuclease;	PDBTitle: t5 5'-exonuclease mutant k83a	#N/A	MG592671.1_prot_AUS02897.1_316_[locus_tag=NVP2275O_316]_[protein=hypothetical_protein]_[protein_id=AUS02897.1]_[location=180576..180671]_[gbkey=CDS]
AUS02897.1	PDB header: virus Chain: 2: PDB Molecule: cowpea mosaic virus, large (l) subunit; PDBTitle: cowpea mosaic virus (cpmv)	d1ny722.10.pdb	b999efe523d2cf24	10	0.044	47	4	18	3	PDB header: virus	Chain: 2: PDB Molecule: cowpea mosaic virus, large (l) subunit;	PDBTitle: cowpea mosaic virus (cpmv)	#N/A	MG592671.1_prot_AUS02897.1_316_[locus_tag=NVP2275O_316]_[protein=hypothetical_protein]_[protein_id=AUS02897.1]_[location=180576..180671]_[gbkey=CDS]
AUS02897.1	PDB header: transferase Chain: A: PDB Molecule: protein (fen-1); PDBTitle: fen-1 from p. furiosus	d1b43a1.11.pdb	b999efe523d2cf24	11	0.044	33	10	21	2	PDB header: transferase	Chain: A: PDB Molecule: protein (fen-1);	PDBTitle: fen-1 from p. furiosus	#N/A	MG592671.1_prot_AUS02897.1_316_[locus_tag=NVP2275O_316]_[protein=hypothetical_protein]_[protein_id=AUS02897.1]_[location=180576..180671]_[gbkey=CDS]
AUS02897.1	PDB header: dna binding protein Chain: B: PDB Molecule: rctb replication initiator protein; PDBTitle: crystal structure of the n-terminal domain (domain 1) of rctb, rctb-1-2 124-l48m	c5ubdB_.12.pdb	b999efe523d2cf24	12	0.043	67	11	22	2	PDB header: dna binding protein	Chain: B: PDB Molecule: rctb replication initiator protein;	PDBTitle: crystal structure of the n-terminal domain (domain 1) of rctb, rctb-1-2 124-l48m	#N/A	MG592671.1_prot_AUS02897.1_316_[locus_tag=NVP2275O_316]_[protein=hypothetical_protein]_[protein_id=AUS02897.1]_[location=180576..180671]_[gbkey=CDS]
AUS02897.1	PDB header: virus/rna Chain: 2: PDB Molecule: bean pod mottle virus large (l) subunit; PDBTitle: bean pod mottle virus (bpmv), middle component	d1pgl22.13.pdb	b999efe523d2cf24	13	0.041	40	4	18	2.8	PDB header: virus/rna	Chain: 2: PDB Molecule: bean pod mottle virus large (l) subunit;	PDBTitle: bean pod mottle virus (bpmv), middle component	#N/A	MG592671.1_prot_AUS02897.1_316_[locus_tag=NVP2275O_316]_[protein=hypothetical_protein]_[protein_id=AUS02897.1]_[location=180576..180671]_[gbkey=CDS]
AUS02897.1	PDB header: hydrolase Chain: B: PDB Molecule: lin1840 protein; PDBTitle: crystal structure of mutant (d270a) beta-glucosidase from listeria2 innocua in complex with laminaribiose	c4zo9B_.14.pdb	b999efe523d2cf24	14	0.041	30	2	28	1.99	PDB header: hydrolase	Chain: B: PDB Molecule: lin1840 protein;	PDBTitle: crystal structure of mutant (d270a) beta-glucosidase from listeria2 innocua in complex with laminaribiose	#N/A	MG592671.1_prot_AUS02897.1_316_[locus_tag=NVP2275O_316]_[protein=hypothetical_protein]_[protein_id=AUS02897.1]_[location=180576..180671]_[gbkey=CDS]
AUS02897.1	PDB header: hydrolase/dna binding protein Chain: X: PDB Molecule: flap endonuclease-1; PDBTitle: crystal structure of the human fen1-pcna complex	d1ul1x1.15.pdb	b999efe523d2cf24	15	0.036	42	10	21	2.9	PDB header: hydrolase/dna binding protein	Chain: X: PDB Molecule: flap endonuclease-1;	PDBTitle: crystal structure of the human fen1-pcna complex	#N/A	MG592671.1_prot_AUS02897.1_316_[locus_tag=NVP2275O_316]_[protein=hypothetical_protein]_[protein_id=AUS02897.1]_[location=180576..180671]_[gbkey=CDS]
AUS02897.1	PDB header: structural genomics, unknown function Chain: A: PDB Molecule: conserved hypothetical protein ta1206; PDBTitle: crystal structure of a protein of unknown function ta1206 from2 thermoplasma acidophilum	d1qw2a_.16.pdb	b999efe523d2cf24	16	0.034	41	14	30	1.5	PDB header: structural genomics, unknown function	Chain: A: PDB Molecule: conserved hypothetical protein ta1206;	PDBTitle: crystal structure of a protein of unknown function ta1206 from2 thermoplasma acidophilum	#N/A	MG592671.1_prot_AUS02897.1_316_[locus_tag=NVP2275O_316]_[protein=hypothetical_protein]_[protein_id=AUS02897.1]_[location=180576..180671]_[gbkey=CDS]
AUS02897.1	PDB header: structural genomics, unknown function Chain: A: PDB Molecule: asch domain; PDBTitle: high resolution crystal structure of asch domain from lactobacillus2 crispatus jv v101	c3s9xA_.17.pdb	b999efe523d2cf24	17	0.034	25	6	25	1.35	PDB header: structural genomics, unknown function	Chain: A: PDB Molecule: asch domain;	PDBTitle: high resolution crystal structure of asch domain from lactobacillus2 crispatus jv v101	#N/A	MG592671.1_prot_AUS02897.1_316_[locus_tag=NVP2275O_316]_[protein=hypothetical_protein]_[protein_id=AUS02897.1]_[location=180576..180671]_[gbkey=CDS]
AUS02897.1	PDB header: hydrolase/dna Chain: A: PDB Molecule: flap structure-specific endonuclease; PDBTitle: crystal structure of a. fulgidus fen-1 bound to dna	d1rxwa1.18.pdb	b999efe523d2cf24	18	0.034	42	10	21	2	PDB header: hydrolase/dna	Chain: A: PDB Molecule: flap structure-specific endonuclease;	PDBTitle: crystal structure of a. fulgidus fen-1 bound to dna	#N/A	MG592671.1_prot_AUS02897.1_316_[locus_tag=NVP2275O_316]_[protein=hypothetical_protein]_[protein_id=AUS02897.1]_[location=180576..180671]_[gbkey=CDS]
AUS02897.1	PDB header: signaling protein Chain: A: PDB Molecule: exocrine gland-secreting peptide 1; PDBTitle: solution structure of mouse pheromone esp1	c2lmkA_.19.pdb	b999efe523d2cf24	19	0.032	80	7	11	UNK	PDB header: signaling protein	Chain: A: PDB Molecule: exocrine gland-secreting peptide 1;	PDBTitle: solution structure of mouse pheromone esp1	#N/A	MG592671.1_prot_AUS02897.1_316_[locus_tag=NVP2275O_316]_[protein=hypothetical_protein]_[protein_id=AUS02897.1]_[location=180576..180671]_[gbkey=CDS]
AUS02897.1	PDB header: viral protein Chain: A: PDB Molecule: tail protein x; PDBTitle: the solution structure of phage p2 gpx	c2ltfA_.20.pdb	b999efe523d2cf24	20	0.029	71	9	15	UNK	PDB header: viral protein	Chain: A: PDB Molecule: tail protein x;	PDBTitle: the solution structure of phage p2 gpx	#N/A	MG592671.1_prot_AUS02897.1_316_[locus_tag=NVP2275O_316]_[protein=hypothetical_protein]_[protein_id=AUS02897.1]_[location=180576..180671]_[gbkey=CDS]
Description	Template Info	Template/Model	Job ID	Rank	#N/A	Sequence ID	Qstart	Qend	Resolution	Template Info	#N/A	#N/A	#N/A	# Job Description
AUS02947.1	PDB header: structural genomics, unknown function Chain: A: PDB Molecule: conserved hypothetical protein bt1257; PDBTitle: structure of a protein of unknown function from bacteroides2 thetaiotaomicron.	d2fg1a1.1.pdb	c4dcaab6ca2859ae	1	1	28	2	153	1.25	PDB header: structural genomics, unknown function	Chain: A: PDB Molecule: conserved hypothetical protein bt1257;	PDBTitle: structure of a protein of unknown function from bacteroides2 thetaiotaomicron.	#N/A	MG592671.1_prot_AUS02947.1_366_[locus_tag=NVP2275O_366]_[protein=macro_domain_protein]_[protein_id=AUS02947.1]_[location=213315..213824]_[gbkey=CDS]
AUS02947.1	PDB header: hydrolase Chain: A: PDB Molecule: macrodomain protein; PDBTitle: structure of macrodomain protein from streptomyces coelicolor	c5e3bA_.2.pdb	c4dcaab6ca2859ae	2	1	28	2	153	1.6	PDB header: hydrolase	Chain: A: PDB Molecule: macrodomain protein;	PDBTitle: structure of macrodomain protein from streptomyces coelicolor	#N/A	MG592671.1_prot_AUS02947.1_366_[locus_tag=NVP2275O_366]_[protein=macro_domain_protein]_[protein_id=AUS02947.1]_[location=213315..213824]_[gbkey=CDS]
AUS02947.1	PDB header: gene regulation Chain: A: PDB Molecule: uncharacterized protein c6orf130; PDBTitle: solution structure of the a1pp domain from human protein2 c6orf130	c2eeeA_.3.pdb	c4dcaab6ca2859ae	3	1	20	2	153	UNK	PDB header: gene regulation	Chain: A: PDB Molecule: uncharacterized protein c6orf130;	PDBTitle: solution structure of the a1pp domain from human protein2 c6orf130	#N/A	MG592671.1_prot_AUS02947.1_366_[locus_tag=NVP2275O_366]_[protein=macro_domain_protein]_[protein_id=AUS02947.1]_[location=213315..213824]_[gbkey=CDS]
AUS02947.1	PDB header: antitoxin Chain: B: PDB Molecule: rnase iii inhibitor; PDBTitle: macrodomain of mycobacterium tuberculosis darg	c5m3iB_.4.pdb	c4dcaab6ca2859ae	4	1	22	1	155	2.17	PDB header: antitoxin	Chain: B: PDB Molecule: rnase iii inhibitor;	PDBTitle: macrodomain of mycobacterium tuberculosis darg	#N/A	MG592671.1_prot_AUS02947.1_366_[locus_tag=NVP2275O_366]_[protein=macro_domain_protein]_[protein_id=AUS02947.1]_[location=213315..213824]_[gbkey=CDS]
AUS02947.1	PDB header: antitoxin Chain: A: PDB Molecule: appr-1-p processing domain protein; PDBTitle: macrodomain of thermus aquaticus darg	c5m31A_.5.pdb	c4dcaab6ca2859ae	5	1	20	1	154	1.67	PDB header: antitoxin	Chain: A: PDB Molecule: appr-1-p processing domain protein;	PDBTitle: macrodomain of thermus aquaticus darg	#N/A	MG592671.1_prot_AUS02947.1_366_[locus_tag=NVP2275O_366]_[protein=macro_domain_protein]_[protein_id=AUS02947.1]_[location=213315..213824]_[gbkey=CDS]
AUS02947.1	PDB header: structural genomics, unknown function Chain: B: PDB Molecule: hypothetical protein ttha0132; PDBTitle: crystal structure of conserved hypothetical protein, ttha0132 from2 thermus thermophilus hb8	c2dx6B_.6.pdb	c4dcaab6ca2859ae	6	0.999	23	2	153	1.78	PDB header: structural genomics, unknown function	Chain: B: PDB Molecule: hypothetical protein ttha0132;	PDBTitle: crystal structure of conserved hypothetical protein, ttha0132 from2 thermus thermophilus hb8	#N/A	MG592671.1_prot_AUS02947.1_366_[locus_tag=NVP2275O_366]_[protein=macro_domain_protein]_[protein_id=AUS02947.1]_[location=213315..213824]_[gbkey=CDS]
AUS02947.1	PDB header: viral protein Chain: A: PDB Molecule: macro domain; PDBTitle: nmr solution structure of mayaro virus macro domain	c5iq5A_.7.pdb	c4dcaab6ca2859ae	7	0.999	13	2	156	UNK	PDB header: viral protein	Chain: A: PDB Molecule: macro domain;	PDBTitle: nmr solution structure of mayaro virus macro domain	#N/A	MG592671.1_prot_AUS02947.1_366_[locus_tag=NVP2275O_366]_[protein=macro_domain_protein]_[protein_id=AUS02947.1]_[location=213315..213824]_[gbkey=CDS]
AUS02947.1	PDB header: viral protein/rna Chain: A: PDB Molecule: non-structural protein 3; PDBTitle: crystal structure of macro domain of chikungunya virus in complex with2 rna	c3gpqA_.8.pdb	c4dcaab6ca2859ae	8	0.999	12	3	155	2	PDB header: viral protein/rna	Chain: A: PDB Molecule: non-structural protein 3;	PDBTitle: crystal structure of macro domain of chikungunya virus in complex with2 rna	#N/A	MG592671.1_prot_AUS02947.1_366_[locus_tag=NVP2275O_366]_[protein=macro_domain_protein]_[protein_id=AUS02947.1]_[location=213315..213824]_[gbkey=CDS]
AUS02947.1	PDB header: viral protein Chain: A: PDB Molecule: non-structural protein 3; PDBTitle: crystal structure of macro domain of venezuelan equine encephalitis2 virus	c3gqeA_.9.pdb	c4dcaab6ca2859ae	9	0.998	16	2	153	2.2999999999999998	PDB header: viral protein	Chain: A: PDB Molecule: non-structural protein 3;	PDBTitle: crystal structure of macro domain of venezuelan equine encephalitis2 virus	#N/A	MG592671.1_prot_AUS02947.1_366_[locus_tag=NVP2275O_366]_[protein=macro_domain_protein]_[protein_id=AUS02947.1]_[location=213315..213824]_[gbkey=CDS]
AUS02947.1	PDB header: transferase Chain: A: PDB Molecule: poly [adp-ribose] polymerase 14; PDBTitle: human parp14 (artd8)-macro domain 1 in complex with adenosine-5-2 diphosphoribose	c3q6zA_.10.pdb	c4dcaab6ca2859ae	10	0.998	15	2	143	2.23	PDB header: transferase	Chain: A: PDB Molecule: poly [adp-ribose] polymerase 14;	PDBTitle: human parp14 (artd8)-macro domain 1 in complex with adenosine-5-2 diphosphoribose	#N/A	MG592671.1_prot_AUS02947.1_366_[locus_tag=NVP2275O_366]_[protein=macro_domain_protein]_[protein_id=AUS02947.1]_[location=213315..213824]_[gbkey=CDS]
AUS02947.1	PDB header: hydrolase Chain: A: PDB Molecule: non-structural protein 3; PDBTitle: hcov-229e nsp3 adrp domain	c3ewqA_.11.pdb	c4dcaab6ca2859ae	11	0.998	16	2	155	2.1	PDB header: hydrolase	Chain: A: PDB Molecule: non-structural protein 3;	PDBTitle: hcov-229e nsp3 adrp domain	#N/A	MG592671.1_prot_AUS02947.1_366_[locus_tag=NVP2275O_366]_[protein=macro_domain_protein]_[protein_id=AUS02947.1]_[location=213315..213824]_[gbkey=CDS]
AUS02947.1	PDB header: hydrolase Chain: A: PDB Molecule: non-structural protein 3; PDBTitle: crystal structure of hcov-229e x-domain	c3ejgA_.12.pdb	c4dcaab6ca2859ae	12	0.998	14	2	155	1.78	PDB header: hydrolase	Chain: A: PDB Molecule: non-structural protein 3;	PDBTitle: crystal structure of hcov-229e x-domain	#N/A	MG592671.1_prot_AUS02947.1_366_[locus_tag=NVP2275O_366]_[protein=macro_domain_protein]_[protein_id=AUS02947.1]_[location=213315..213824]_[gbkey=CDS]
AUS02947.1	PDB header: structural genomics, unknown function Chain: A: PDB Molecule: putative polyprotein/phosphatase; PDBTitle: crystal structure of the putative phosphatase of escherichia coli,2 northeast structural genomoics target er58	d1spva_.13.pdb	c4dcaab6ca2859ae	13	0.998	14	2	143	2	PDB header: structural genomics, unknown function	Chain: A: PDB Molecule: putative polyprotein/phosphatase;	PDBTitle: crystal structure of the putative phosphatase of escherichia coli,2 northeast structural genomoics target er58	#N/A	MG592671.1_prot_AUS02947.1_366_[locus_tag=NVP2275O_366]_[protein=macro_domain_protein]_[protein_id=AUS02947.1]_[location=213315..213824]_[gbkey=CDS]
AUS02947.1	PDB header: transferase Chain: A: PDB Molecule: poly [adp-ribose] polymerase 14; PDBTitle: human parp14 (artd8) - macro domain 2 in complex with adenosine-5-2 diphosphoribose	c3q71A_.14.pdb	c4dcaab6ca2859ae	14	0.998	14	2	155	2.2000000000000002	PDB header: transferase	Chain: A: PDB Molecule: poly [adp-ribose] polymerase 14;	PDBTitle: human parp14 (artd8) - macro domain 2 in complex with adenosine-5-2 diphosphoribose	#N/A	MG592671.1_prot_AUS02947.1_366_[locus_tag=NVP2275O_366]_[protein=macro_domain_protein]_[protein_id=AUS02947.1]_[location=213315..213824]_[gbkey=CDS]
AUS02947.1	PDB header: transferase Chain: A: PDB Molecule: poly [adp-ribose] polymerase 14; PDBTitle: human parp14 (artd8, bal2) - macro domains 1 and 2 in complex with2 adenosine-5-diphosphoribose	c3vfqA_.15.pdb	c4dcaab6ca2859ae	15	0.998	15	2	143	2.8	PDB header: transferase	Chain: A: PDB Molecule: poly [adp-ribose] polymerase 14;	PDBTitle: human parp14 (artd8, bal2) - macro domains 1 and 2 in complex with2 adenosine-5-diphosphoribose	#N/A	MG592671.1_prot_AUS02947.1_366_[locus_tag=NVP2275O_366]_[protein=macro_domain_protein]_[protein_id=AUS02947.1]_[location=213315..213824]_[gbkey=CDS]
AUS02947.1	PDB header: inositol phosphate binding protein Chain: C: PDB Molecule: vacuolar transporter chaperone 4,core histone macro-h2a.1; PDBTitle: structure of spx domain of the yeast inorganic polyphophate polymerase2 vtc4 crystallized by carrier-driven crystallization in fusion with3 the macro domain of human histone macroh2a1.1	c5iitC_.16.pdb	c4dcaab6ca2859ae	16	0.998	12	2	143	2.13	PDB header: inositol phosphate binding protein	Chain: C: PDB Molecule: vacuolar transporter chaperone 4,core histone macro-h2a.1;	PDBTitle: structure of spx domain of the yeast inorganic polyphophate polymerase2 vtc4 crystallized by carrier-driven crystallization in fusion with3 the macro domain of human histone macroh2a1.1	#N/A	MG592671.1_prot_AUS02947.1_366_[locus_tag=NVP2275O_366]_[protein=macro_domain_protein]_[protein_id=AUS02947.1]_[location=213315..213824]_[gbkey=CDS]
AUS02947.1	PDB header: hydrolase Chain: B: PDB Molecule: non-structural polyprotein; PDBTitle: alphavirus p23pro-zbd	c4guaB_.17.pdb	c4dcaab6ca2859ae	17	0.998	12	5	151	2.85	PDB header: hydrolase	Chain: B: PDB Molecule: non-structural polyprotein;	PDBTitle: alphavirus p23pro-zbd	#N/A	MG592671.1_prot_AUS02947.1_366_[locus_tag=NVP2275O_366]_[protein=macro_domain_protein]_[protein_id=AUS02947.1]_[location=213315..213824]_[gbkey=CDS]
AUS02947.1	PDB header: hydrolase Chain: B: PDB Molecule: macrod-type macrodomain; PDBTitle: oceanobacillus iheyensis macrodomain with adpr	c5l9kB_.18.pdb	c4dcaab6ca2859ae	18	0.998	15	2	143	1.77	PDB header: hydrolase	Chain: B: PDB Molecule: macrod-type macrodomain;	PDBTitle: oceanobacillus iheyensis macrodomain with adpr	#N/A	MG592671.1_prot_AUS02947.1_366_[locus_tag=NVP2275O_366]_[protein=macro_domain_protein]_[protein_id=AUS02947.1]_[location=213315..213824]_[gbkey=CDS]
AUS02947.1	PDB header: structural protein Chain: A: PDB Molecule: core histone macro-h2a.1; PDBTitle: 1.6a crystal structure of the non-histone domain of the2 histone variant macroh2a1.1.	d1yd9a1.19.pdb	c4dcaab6ca2859ae	19	0.998	12	2	143	1.6	PDB header: structural protein	Chain: A: PDB Molecule: core histone macro-h2a.1;	PDBTitle: 1.6a crystal structure of the non-histone domain of the2 histone variant macroh2a1.1.	#N/A	MG592671.1_prot_AUS02947.1_366_[locus_tag=NVP2275O_366]_[protein=macro_domain_protein]_[protein_id=AUS02947.1]_[location=213315..213824]_[gbkey=CDS]
AUS02947.1	PDB header: structural genomics, unknown function Chain: A: PDB Molecule: hypothetical protein af1521; PDBTitle: crystal structure of a putative phosphoesterase	d1vhua_.20.pdb	c4dcaab6ca2859ae	20	0.998	16	2	143	1.34	PDB header: structural genomics, unknown function	Chain: A: PDB Molecule: hypothetical protein af1521;	PDBTitle: crystal structure of a putative phosphoesterase	#N/A	MG592671.1_prot_AUS02947.1_366_[locus_tag=NVP2275O_366]_[protein=macro_domain_protein]_[protein_id=AUS02947.1]_[location=213315..213824]_[gbkey=CDS]
Description	Template Info	Template/Model	Job ID	Rank	#N/A	Sequence ID	Qstart	Qend	Resolution	Template Info	#N/A	#N/A	#N/A	# Job Description
AUS02945.1	PDB header: gene reguration Chain: A: PDB Molecule: transcriptional regulator; PDBTitle: tetr-family transcription factor cgl2612 from c.glutamicum	d1v7ba1.1.pdb	d04005538b3cfead	1	0.433	24	3	27	1.9	PDB header: gene reguration	Chain: A: PDB Molecule: transcriptional regulator;	PDBTitle: tetr-family transcription factor cgl2612 from c.glutamicum	#N/A	MG592671.1_prot_AUS02945.1_364_[locus_tag=NVP2275O_364]_[protein=TMhelix_containing_protein]_[protein_id=AUS02945.1]_[location=212934..213137]_[gbkey=CDS]
AUS02945.1	PDB header: gene regulation Chain: A: PDB Molecule: putative tetr family regulatory protein; PDBTitle: crystal structure of transcriptional factor sco4008 from streptomyces2 coelicolor a3(2)	d2d6ya1.2.pdb	d04005538b3cfead	2	0.425	16	3	27	2.2999999999999998	PDB header: gene regulation	Chain: A: PDB Molecule: putative tetr family regulatory protein;	PDBTitle: crystal structure of transcriptional factor sco4008 from streptomyces2 coelicolor a3(2)	#N/A	MG592671.1_prot_AUS02945.1_364_[locus_tag=NVP2275O_364]_[protein=TMhelix_containing_protein]_[protein_id=AUS02945.1]_[location=212934..213137]_[gbkey=CDS]
AUS02945.1	PDB header: dna binding protein Chain: A: PDB Molecule: tetr family transcriptional regulator; PDBTitle: crystal of amtr from corynebacterium glutamicum	c5dxzA_.3.pdb	d04005538b3cfead	3	0.413	33	4	27	2.25	PDB header: dna binding protein	Chain: A: PDB Molecule: tetr family transcriptional regulator;	PDBTitle: crystal of amtr from corynebacterium glutamicum	#N/A	MG592671.1_prot_AUS02945.1_364_[locus_tag=NVP2275O_364]_[protein=TMhelix_containing_protein]_[protein_id=AUS02945.1]_[location=212934..213137]_[gbkey=CDS]
AUS02945.1	PDB header: transcription Chain: A: PDB Molecule: putative tetr-family transcriptional regulator; PDBTitle: the crystal structure of a tetr-family transcriptional regulator from2 streptomyces coelicolor	d2hyja1.4.pdb	d04005538b3cfead	4	0.412	28	3	27	2.19	PDB header: transcription	Chain: A: PDB Molecule: putative tetr-family transcriptional regulator;	PDBTitle: the crystal structure of a tetr-family transcriptional regulator from2 streptomyces coelicolor	#N/A	MG592671.1_prot_AUS02945.1_364_[locus_tag=NVP2275O_364]_[protein=TMhelix_containing_protein]_[protein_id=AUS02945.1]_[location=212934..213137]_[gbkey=CDS]
AUS02945.1	PDB header: transcription Chain: A: PDB Molecule: hth-type transcriptional regulator pksa related protein; PDBTitle: crystal structure of hth-type transcriptional regulator pksa related2 protein from rhodococcus sp. rha1	d2gfna1.5.pdb	d04005538b3cfead	5	0.399	24	3	27	1.9	PDB header: transcription	Chain: A: PDB Molecule: hth-type transcriptional regulator pksa related protein;	PDBTitle: crystal structure of hth-type transcriptional regulator pksa related2 protein from rhodococcus sp. rha1	#N/A	MG592671.1_prot_AUS02945.1_364_[locus_tag=NVP2275O_364]_[protein=TMhelix_containing_protein]_[protein_id=AUS02945.1]_[location=212934..213137]_[gbkey=CDS]
AUS02945.1	PDB header: transcription regulator Chain: A: PDB Molecule: a putative transcriptional regulator; PDBTitle: structural genomics, the crystal structure of a putative2 transcriptional regulator from rhodococcus sp. rha1	d2hkua1.6.pdb	d04005538b3cfead	6	0.392	24	3	27	2	PDB header: transcription regulator	Chain: A: PDB Molecule: a putative transcriptional regulator;	PDBTitle: structural genomics, the crystal structure of a putative2 transcriptional regulator from rhodococcus sp. rha1	#N/A	MG592671.1_prot_AUS02945.1_364_[locus_tag=NVP2275O_364]_[protein=TMhelix_containing_protein]_[protein_id=AUS02945.1]_[location=212934..213137]_[gbkey=CDS]
AUS02945.1	PDB header: transcription Chain: A: PDB Molecule: hypothetical transcriptional regulator in qaca PDBTitle: crystal structure of the multidrug binding protein qacr2 bound to dequalinium	d1jt6a1.7.pdb	d04005538b3cfead	7	0.378	36	3	27	2.54	PDB header: transcription	Chain: A: PDB Molecule: hypothetical transcriptional regulator in qaca	PDBTitle: crystal structure of the multidrug binding protein qacr2 bound to dequalinium	#N/A	MG592671.1_prot_AUS02945.1_364_[locus_tag=NVP2275O_364]_[protein=TMhelix_containing_protein]_[protein_id=AUS02945.1]_[location=212934..213137]_[gbkey=CDS]
AUS02945.1	PDB header: transcription regulation Chain: A: PDB Molecule: tetracycline repressor; PDBTitle: tetracycline chelated mg2+-ion initiates helix unwinding for tet2 repressor induction	c1bjzA_.8.pdb	d04005538b3cfead	8	0.356	28	3	27	2.2000000000000002	PDB header: transcription regulation	Chain: A: PDB Molecule: tetracycline repressor;	PDBTitle: tetracycline chelated mg2+-ion initiates helix unwinding for tet2 repressor induction	#N/A	MG592671.1_prot_AUS02945.1_364_[locus_tag=NVP2275O_364]_[protein=TMhelix_containing_protein]_[protein_id=AUS02945.1]_[location=212934..213137]_[gbkey=CDS]
AUS02945.1	PDB header: transcription/dna Chain: B: PDB Molecule: transcriptional regulator, tetr family; PDBTitle: crystal structure of ms6564-dna complex	c4jl3B_.9.pdb	d04005538b3cfead	9	0.349	16	3	27	2.5	PDB header: transcription/dna	Chain: B: PDB Molecule: transcriptional regulator, tetr family;	PDBTitle: crystal structure of ms6564-dna complex	#N/A	MG592671.1_prot_AUS02945.1_364_[locus_tag=NVP2275O_364]_[protein=TMhelix_containing_protein]_[protein_id=AUS02945.1]_[location=212934..213137]_[gbkey=CDS]
AUS02945.1	PDB header: transcription Chain: A: PDB Molecule: putative regulatory protein sco4313; PDBTitle: crystal structure of putative regulatory protein sco4313	c2oi8A_.10.pdb	d04005538b3cfead	10	0.349	28	3	27	2.5	PDB header: transcription	Chain: A: PDB Molecule: putative regulatory protein sco4313;	PDBTitle: crystal structure of putative regulatory protein sco4313	#N/A	MG592671.1_prot_AUS02945.1_364_[locus_tag=NVP2275O_364]_[protein=TMhelix_containing_protein]_[protein_id=AUS02945.1]_[location=212934..213137]_[gbkey=CDS]
AUS02945.1	PDB header: transcription Chain: A: PDB Molecule: putative transcriptional regulator; PDBTitle: crystal structure of transcriptional regulator sco5951 from2 streptomyces coelicolor a3(2)	d2id3a1.11.pdb	d04005538b3cfead	11	0.347	24	3	27	1.7	PDB header: transcription	Chain: A: PDB Molecule: putative transcriptional regulator;	PDBTitle: crystal structure of transcriptional regulator sco5951 from2 streptomyces coelicolor a3(2)	#N/A	MG592671.1_prot_AUS02945.1_364_[locus_tag=NVP2275O_364]_[protein=TMhelix_containing_protein]_[protein_id=AUS02945.1]_[location=212934..213137]_[gbkey=CDS]
AUS02945.1	PDB header: transcription Chain: A: PDB Molecule: putative tetr transcriptional regulator; PDBTitle: putative tetr transcriptional regulator from rhodococcus sp. rha1	d2i10a1.12.pdb	d04005538b3cfead	12	0.343	28	3	27	2.0499999999999998	PDB header: transcription	Chain: A: PDB Molecule: putative tetr transcriptional regulator;	PDBTitle: putative tetr transcriptional regulator from rhodococcus sp. rha1	#N/A	MG592671.1_prot_AUS02945.1_364_[locus_tag=NVP2275O_364]_[protein=TMhelix_containing_protein]_[protein_id=AUS02945.1]_[location=212934..213137]_[gbkey=CDS]
AUS02945.1	PDB header: transcription Chain: A: PDB Molecule: transcriptional regulator, tetr family; PDBTitle: crystal structure of a tetr-family transcriptional regulator2 (maqu_3571) from marinobacter aquaeolei vt8 at 2.49 a resolution	c3nnrA_.13.pdb	d04005538b3cfead	13	0.343	32	3	27	2.4900000000000002	PDB header: transcription	Chain: A: PDB Molecule: transcriptional regulator, tetr family;	PDBTitle: crystal structure of a tetr-family transcriptional regulator2 (maqu_3571) from marinobacter aquaeolei vt8 at 2.49 a resolution	#N/A	MG592671.1_prot_AUS02945.1_364_[locus_tag=NVP2275O_364]_[protein=TMhelix_containing_protein]_[protein_id=AUS02945.1]_[location=212934..213137]_[gbkey=CDS]
AUS02945.1	PDB header: transcription Chain: A: PDB Molecule: probable transcriptional regulator; PDBTitle: probable transcriptional regulator from pseudomonas aeruginosa	c2oerA_.14.pdb	d04005538b3cfead	14	0.335	24	3	27	2	PDB header: transcription	Chain: A: PDB Molecule: probable transcriptional regulator;	PDBTitle: probable transcriptional regulator from pseudomonas aeruginosa	#N/A	MG592671.1_prot_AUS02945.1_364_[locus_tag=NVP2275O_364]_[protein=TMhelix_containing_protein]_[protein_id=AUS02945.1]_[location=212934..213137]_[gbkey=CDS]
AUS02945.1	PDB header: transcription regulator Chain: A: PDB Molecule: putative tetr-family transcriptional regulator; PDBTitle: crystal structure of a tetr family transcriptional regulator from2 streptomyces coelicolor a3(2)	d3c07a1.15.pdb	d04005538b3cfead	15	0.334	28	3	27	2.7	PDB header: transcription regulator	Chain: A: PDB Molecule: putative tetr-family transcriptional regulator;	PDBTitle: crystal structure of a tetr family transcriptional regulator from2 streptomyces coelicolor a3(2)	#N/A	MG592671.1_prot_AUS02945.1_364_[locus_tag=NVP2275O_364]_[protein=TMhelix_containing_protein]_[protein_id=AUS02945.1]_[location=212934..213137]_[gbkey=CDS]
AUS02945.1	PDB header: transcription Chain: A: PDB Molecule: tetr family transcription regulator; PDBTitle: co-complex structure of regulator protein 2 (pamr2) with pamamycin 6072 from streptomyces alboniger	c5ojyA_.16.pdb	d04005538b3cfead	16	0.333	20	3	27	1.85	PDB header: transcription	Chain: A: PDB Molecule: tetr family transcription regulator;	PDBTitle: co-complex structure of regulator protein 2 (pamr2) with pamamycin 6072 from streptomyces alboniger	#N/A	MG592671.1_prot_AUS02945.1_364_[locus_tag=NVP2275O_364]_[protein=TMhelix_containing_protein]_[protein_id=AUS02945.1]_[location=212934..213137]_[gbkey=CDS]
AUS02945.1	PDB header: transcription regulator Chain: A: PDB Molecule: putative tetr family transcriptional regulator; PDBTitle: crystal structure of a possible tetr family transcriptional regulator2 from streptomyces coelicolor a3(2).	c3bqyA_.17.pdb	d04005538b3cfead	17	0.328	24	3	27	1.95	PDB header: transcription regulator	Chain: A: PDB Molecule: putative tetr family transcriptional regulator;	PDBTitle: crystal structure of a possible tetr family transcriptional regulator2 from streptomyces coelicolor a3(2).	#N/A	MG592671.1_prot_AUS02945.1_364_[locus_tag=NVP2275O_364]_[protein=TMhelix_containing_protein]_[protein_id=AUS02945.1]_[location=212934..213137]_[gbkey=CDS]
AUS02945.1	PDB header: transcription Chain: A: PDB Molecule: transcriptional regulator, tetr family; PDBTitle: crystal structure of transcriptional regulator, tetr family from2 enterococcus faecalis v583	d1z0xa1.18.pdb	d04005538b3cfead	18	0.325	20	3	27	2.4	PDB header: transcription	Chain: A: PDB Molecule: transcriptional regulator, tetr family;	PDBTitle: crystal structure of transcriptional regulator, tetr family from2 enterococcus faecalis v583	#N/A	MG592671.1_prot_AUS02945.1_364_[locus_tag=NVP2275O_364]_[protein=TMhelix_containing_protein]_[protein_id=AUS02945.1]_[location=212934..213137]_[gbkey=CDS]
AUS02945.1	PDB header: transcription Chain: A: PDB Molecule: transcriptional regulator, tetr family; PDBTitle: the crystal structure of transcriptional regulator, tetr family, from2 agrobacterium tumefaciens	d2g7sa1.19.pdb	d04005538b3cfead	19	0.321	28	3	27	1.4	PDB header: transcription	Chain: A: PDB Molecule: transcriptional regulator, tetr family;	PDBTitle: the crystal structure of transcriptional regulator, tetr family, from2 agrobacterium tumefaciens	#N/A	MG592671.1_prot_AUS02945.1_364_[locus_tag=NVP2275O_364]_[protein=TMhelix_containing_protein]_[protein_id=AUS02945.1]_[location=212934..213137]_[gbkey=CDS]
AUS02945.1	PDB header: apoptosis Chain: A: PDB Molecule: nicr; PDBTitle: co-crystal structure of nicr2_hsp	c5fglA_.20.pdb	d04005538b3cfead	20	0.32	24	3	27	2.4	PDB header: apoptosis	Chain: A: PDB Molecule: nicr;	PDBTitle: co-crystal structure of nicr2_hsp	#N/A	MG592671.1_prot_AUS02945.1_364_[locus_tag=NVP2275O_364]_[protein=TMhelix_containing_protein]_[protein_id=AUS02945.1]_[location=212934..213137]_[gbkey=CDS]
Description	Template Info	Template/Model	Job ID	Rank	#N/A	Sequence ID	Qstart	Qend	Resolution	Template Info	#N/A	#N/A	#N/A	# Job Description
AUS02882.1	PDB header: electron transport Chain: A: PDB Molecule: glutaredoxin; PDBTitle: nmr structure of oxidized escherichia coli glutaredoxin:2 comparison with reduced e. coli glutaredoxin and3 functionally related proteins	d1egoa_.1.pdb	80807f3b698652b0	1	0.999	60	1	81	UNK	PDB header: electron transport	Chain: A: PDB Molecule: glutaredoxin;	PDBTitle: nmr structure of oxidized escherichia coli glutaredoxin:2 comparison with reduced e. coli glutaredoxin and3 functionally related proteins	#N/A	MG592671.1_prot_AUS02882.1_301_[locus_tag=NVP2275O_301]_[protein=hypothetical_protein]_[protein_id=AUS02882.1]_[location=170479..170724]_[gbkey=CDS]
AUS02882.1	PDB header: oxidoreductase Chain: A: PDB Molecule: glutaredoxin-8; PDBTitle: solution structure of yeast dithiol glutaredoxin grx8	c2m80A_.2.pdb	80807f3b698652b0	2	0.998	14	2	81	UNK	PDB header: oxidoreductase	Chain: A: PDB Molecule: glutaredoxin-8;	PDBTitle: solution structure of yeast dithiol glutaredoxin grx8	#N/A	MG592671.1_prot_AUS02882.1_301_[locus_tag=NVP2275O_301]_[protein=hypothetical_protein]_[protein_id=AUS02882.1]_[location=170479..170724]_[gbkey=CDS]
AUS02882.1	PDB header: unknown function Chain: A: PDB Molecule: glutaredoxin 1; PDBTitle: crystal structure of glutaredoxin 1 from francisella tularensis	c3lgcA_.3.pdb	80807f3b698652b0	3	0.998	30	2	81	2.77	PDB header: unknown function	Chain: A: PDB Molecule: glutaredoxin 1;	PDBTitle: crystal structure of glutaredoxin 1 from francisella tularensis	#N/A	MG592671.1_prot_AUS02882.1_301_[locus_tag=NVP2275O_301]_[protein=hypothetical_protein]_[protein_id=AUS02882.1]_[location=170479..170724]_[gbkey=CDS]
AUS02882.1	PDB header: electron transport Chain: A: PDB Molecule: thioltransferase; PDBTitle: crystal structure of thioltransferase at 2.2 angstrom2 resolution	d1ktea_.4.pdb	80807f3b698652b0	4	0.998	27	2	81	2.2000000000000002	PDB header: electron transport	Chain: A: PDB Molecule: thioltransferase;	PDBTitle: crystal structure of thioltransferase at 2.2 angstrom2 resolution	#N/A	MG592671.1_prot_AUS02882.1_301_[locus_tag=NVP2275O_301]_[protein=hypothetical_protein]_[protein_id=AUS02882.1]_[location=170479..170724]_[gbkey=CDS]
AUS02882.1	PDB header: electron transport Chain: A: PDB Molecule: glutaredoxin; PDBTitle: human glutaredoxin in fully reduced form, nmr, 20 structures	d1jhba_.5.pdb	80807f3b698652b0	5	0.998	22	3	81	UNK	PDB header: electron transport	Chain: A: PDB Molecule: glutaredoxin;	PDBTitle: human glutaredoxin in fully reduced form, nmr, 20 structures	#N/A	MG592671.1_prot_AUS02882.1_301_[locus_tag=NVP2275O_301]_[protein=hypothetical_protein]_[protein_id=AUS02882.1]_[location=170479..170724]_[gbkey=CDS]
AUS02882.1	PDB header: electron transport Chain: A: PDB Molecule: glutaredoxin; PDBTitle: the structure of oxidized bacteriophage t4 glutaredoxin2 (thioredoxin). refinement of native and mutant proteins	d1abaa_.6.pdb	80807f3b698652b0	6	0.998	24	3	80	1.45	PDB header: electron transport	Chain: A: PDB Molecule: glutaredoxin;	PDBTitle: the structure of oxidized bacteriophage t4 glutaredoxin2 (thioredoxin). refinement of native and mutant proteins	#N/A	MG592671.1_prot_AUS02882.1_301_[locus_tag=NVP2275O_301]_[protein=hypothetical_protein]_[protein_id=AUS02882.1]_[location=170479..170724]_[gbkey=CDS]
AUS02882.1	PDB header: electron transport, oxidoreductase Chain: A: PDB Molecule: glutaredoxin-1; PDBTitle: crystal structures of a poxviral glutaredoxin in the oxidized and2 reduced states show redox-correlated structural changes	c2hzfA_.7.pdb	80807f3b698652b0	7	0.998	28	2	81	1.8	PDB header: electron transport, oxidoreductase	Chain: A: PDB Molecule: glutaredoxin-1;	PDBTitle: crystal structures of a poxviral glutaredoxin in the oxidized and2 reduced states show redox-correlated structural changes	#N/A	MG592671.1_prot_AUS02882.1_301_[locus_tag=NVP2275O_301]_[protein=hypothetical_protein]_[protein_id=AUS02882.1]_[location=170479..170724]_[gbkey=CDS]
AUS02882.1	PDB header: electron transport Chain: A: PDB Molecule: yellow fluorescent protein glutaredoxin fusion protein; PDBTitle: yellow fluorescent protein - glutaredoxin fusion protein	c2jadA_.8.pdb	80807f3b698652b0	8	0.998	22	2	81	2.7	PDB header: electron transport	Chain: A: PDB Molecule: yellow fluorescent protein glutaredoxin fusion protein;	PDBTitle: yellow fluorescent protein - glutaredoxin fusion protein	#N/A	MG592671.1_prot_AUS02882.1_301_[locus_tag=NVP2275O_301]_[protein=hypothetical_protein]_[protein_id=AUS02882.1]_[location=170479..170724]_[gbkey=CDS]
AUS02882.1	PDB header: electron transport Chain: B: PDB Molecule: protein hi0572; PDBTitle: crystal structure of heamophilus influenza hybrid-prx5	c1nm3B_.9.pdb	80807f3b698652b0	9	0.998	32	1	79	2.8	PDB header: electron transport	Chain: B: PDB Molecule: protein hi0572;	PDBTitle: crystal structure of heamophilus influenza hybrid-prx5	#N/A	MG592671.1_prot_AUS02882.1_301_[locus_tag=NVP2275O_301]_[protein=hypothetical_protein]_[protein_id=AUS02882.1]_[location=170479..170724]_[gbkey=CDS]
AUS02882.1	PDB header: structural genomics, unknown function Chain: A: PDB Molecule: glrx2 protein; PDBTitle: solution structure of rsgi ruh-044, an n-terminal domain of2 glutaredoxin 2 from human cdna	c2cq9A_.10.pdb	80807f3b698652b0	10	0.998	28	3	81	UNK	PDB header: structural genomics, unknown function	Chain: A: PDB Molecule: glrx2 protein;	PDBTitle: solution structure of rsgi ruh-044, an n-terminal domain of2 glutaredoxin 2 from human cdna	#N/A	MG592671.1_prot_AUS02882.1_301_[locus_tag=NVP2275O_301]_[protein=hypothetical_protein]_[protein_id=AUS02882.1]_[location=170479..170724]_[gbkey=CDS]
AUS02882.1	PDB header: oxidoreductase Chain: A: PDB Molecule: glutaredoxin; PDBTitle: crystal structure of poplar glutaredoxin s12 in complex with2 glutathione and beta-mercaptoethanol	c3fzaA_.11.pdb	80807f3b698652b0	11	0.998	18	2	81	1.8	PDB header: oxidoreductase	Chain: A: PDB Molecule: glutaredoxin;	PDBTitle: crystal structure of poplar glutaredoxin s12 in complex with2 glutathione and beta-mercaptoethanol	#N/A	MG592671.1_prot_AUS02882.1_301_[locus_tag=NVP2275O_301]_[protein=hypothetical_protein]_[protein_id=AUS02882.1]_[location=170479..170724]_[gbkey=CDS]
AUS02882.1	PDB header: electron transport Chain: A: PDB Molecule: glutaredoxin-1; PDBTitle: glutaredoxin grx1p c30s mutant from yeast	c2jacA_.12.pdb	80807f3b698652b0	12	0.998	19	3	81	2.02	PDB header: electron transport	Chain: A: PDB Molecule: glutaredoxin-1;	PDBTitle: glutaredoxin grx1p c30s mutant from yeast	#N/A	MG592671.1_prot_AUS02882.1_301_[locus_tag=NVP2275O_301]_[protein=hypothetical_protein]_[protein_id=AUS02882.1]_[location=170479..170724]_[gbkey=CDS]
AUS02882.1	PDB header: oxidoreductase Chain: A: PDB Molecule: dithiol glutaredoxin 1; PDBTitle: solution structure of the dithiolic glutaredoxin 2-c-grx1 from the2 pathogen trypanosoma brucei brucei	c2mygA_.13.pdb	80807f3b698652b0	13	0.998	28	2	81	UNK	PDB header: oxidoreductase	Chain: A: PDB Molecule: dithiol glutaredoxin 1;	PDBTitle: solution structure of the dithiolic glutaredoxin 2-c-grx1 from the2 pathogen trypanosoma brucei brucei	#N/A	MG592671.1_prot_AUS02882.1_301_[locus_tag=NVP2275O_301]_[protein=hypothetical_protein]_[protein_id=AUS02882.1]_[location=170479..170724]_[gbkey=CDS]
AUS02882.1	PDB header: oxidoreductase Chain: A: PDB Molecule: glutaredoxin; PDBTitle: atomic resolution structure of pfgrx1	c4kjeA_.14.pdb	80807f3b698652b0	14	0.998	22	2	81	1.04	PDB header: oxidoreductase	Chain: A: PDB Molecule: glutaredoxin;	PDBTitle: atomic resolution structure of pfgrx1	#N/A	MG592671.1_prot_AUS02882.1_301_[locus_tag=NVP2275O_301]_[protein=hypothetical_protein]_[protein_id=AUS02882.1]_[location=170479..170724]_[gbkey=CDS]
AUS02882.1	PDB header: electron transport Chain: C: PDB Molecule: glutaredoxin; PDBTitle: crystal structure of the holo form of glutaredoxin c1 from populus2 tremula x tremuloides	c2e7pC_.15.pdb	80807f3b698652b0	15	0.998	21	3	81	2.1	PDB header: electron transport	Chain: C: PDB Molecule: glutaredoxin;	PDBTitle: crystal structure of the holo form of glutaredoxin c1 from populus2 tremula x tremuloides	#N/A	MG592671.1_prot_AUS02882.1_301_[locus_tag=NVP2275O_301]_[protein=hypothetical_protein]_[protein_id=AUS02882.1]_[location=170479..170724]_[gbkey=CDS]
AUS02882.1	PDB header: electron transport Chain: A: PDB Molecule: glutaredoxin a; PDBTitle: x-ray crystal structure of synechocystis sp. pcc 6803 glutaredoxin a	c3qmxA_.16.pdb	80807f3b698652b0	16	0.998	24	2	81	1.82	PDB header: electron transport	Chain: A: PDB Molecule: glutaredoxin a;	PDBTitle: x-ray crystal structure of synechocystis sp. pcc 6803 glutaredoxin a	#N/A	MG592671.1_prot_AUS02882.1_301_[locus_tag=NVP2275O_301]_[protein=hypothetical_protein]_[protein_id=AUS02882.1]_[location=170479..170724]_[gbkey=CDS]
AUS02882.1	PDB header: oxidoreductase Chain: A: PDB Molecule: glutaredoxin-1; PDBTitle: crystal structure of grx1 in glutathionylated form	c3c1sA_.17.pdb	80807f3b698652b0	17	0.998	22	2	81	2.5	PDB header: oxidoreductase	Chain: A: PDB Molecule: glutaredoxin-1;	PDBTitle: crystal structure of grx1 in glutathionylated form	#N/A	MG592671.1_prot_AUS02882.1_301_[locus_tag=NVP2275O_301]_[protein=hypothetical_protein]_[protein_id=AUS02882.1]_[location=170479..170724]_[gbkey=CDS]
AUS02882.1	PDB header: oxidoreductase Chain: A: PDB Molecule: monothiol glutaredoxin-6; PDBTitle: crystal structure of yeast monothiol glutaredoxin grx6	c3l4nA_.18.pdb	80807f3b698652b0	18	0.998	18	3	81	1.5	PDB header: oxidoreductase	Chain: A: PDB Molecule: monothiol glutaredoxin-6;	PDBTitle: crystal structure of yeast monothiol glutaredoxin grx6	#N/A	MG592671.1_prot_AUS02882.1_301_[locus_tag=NVP2275O_301]_[protein=hypothetical_protein]_[protein_id=AUS02882.1]_[location=170479..170724]_[gbkey=CDS]
AUS02882.1	PDB header: oxidoreductase Chain: A: PDB Molecule: glutaredoxin; PDBTitle: crystal structure of the reduced glutaredoxin from chlorella2 sorokiniana t-89 in complex with glutathione	c4i2uA_.19.pdb	80807f3b698652b0	19	0.998	26	3	81	1.3	PDB header: oxidoreductase	Chain: A: PDB Molecule: glutaredoxin;	PDBTitle: crystal structure of the reduced glutaredoxin from chlorella2 sorokiniana t-89 in complex with glutathione	#N/A	MG592671.1_prot_AUS02882.1_301_[locus_tag=NVP2275O_301]_[protein=hypothetical_protein]_[protein_id=AUS02882.1]_[location=170479..170724]_[gbkey=CDS]
AUS02882.1	PDB header: electron transport Chain: A: PDB Molecule: glutaredoxin; PDBTitle: solution structure of glutaredoxin from brucella melitensis	c2khpA_.20.pdb	80807f3b698652b0	20	0.998	29	2	81	UNK	PDB header: electron transport	Chain: A: PDB Molecule: glutaredoxin;	PDBTitle: solution structure of glutaredoxin from brucella melitensis	#N/A	MG592671.1_prot_AUS02882.1_301_[locus_tag=NVP2275O_301]_[protein=hypothetical_protein]_[protein_id=AUS02882.1]_[location=170479..170724]_[gbkey=CDS]
Description	Template Info	Template/Model	Job ID	Rank	#N/A	Sequence ID	Qstart	Qend	Resolution	Template Info	#N/A	#N/A	#N/A	# Job Description
AUS02905.1	PDB header: hydrolase Chain: A: PDB Molecule: protease; PDBTitle: crystal structure of alkaline serine protease kp-43 from bacillus sp.2 ksm-kp43 (1.30 angstrom, 100 k)	d1wmda1.1.pdb	a21c428ab56244ff	1	0.973	28	420	513	1.3	PDB header: hydrolase	Chain: A: PDB Molecule: protease;	PDBTitle: crystal structure of alkaline serine protease kp-43 from bacillus sp.2 ksm-kp43 (1.30 angstrom, 100 k)	#N/A	MG592671.1_prot_AUS02905.1_324_[locus_tag=NVP2275O_324]_[protein=YfaP]_[protein_id=AUS02905.1]_[location=185527..187533]_[gbkey=CDS]
AUS02905.1	PDB header: cell adhesion Chain: A: PDB Molecule: colh protein; PDBTitle: crystal structure of clostridium histolyticum colh collagenase2 collagen binding domain 3 at 2.2 angstrom resolution in the presence3 of calcium and cadmium	c3jqxA_.2.pdb	a21c428ab56244ff	2	0.697	17	419	516	2.2000000000000002	PDB header: cell adhesion	Chain: A: PDB Molecule: colh protein;	PDBTitle: crystal structure of clostridium histolyticum colh collagenase2 collagen binding domain 3 at 2.2 angstrom resolution in the presence3 of calcium and cadmium	#N/A	MG592671.1_prot_AUS02905.1_324_[locus_tag=NVP2275O_324]_[protein=YfaP]_[protein_id=AUS02905.1]_[location=185527..187533]_[gbkey=CDS]
AUS02905.1	PDB header: unknown function Chain: A: PDB Molecule: tellurite resistance protein; PDBTitle: nmr structure and calcium-binding properties of the tellurite2 resistance protein terd from klebsiella pneumoniae	c2kxvA_.3.pdb	a21c428ab56244ff	3	0.664	16	422	498	UNK	PDB header: unknown function	Chain: A: PDB Molecule: tellurite resistance protein;	PDBTitle: nmr structure and calcium-binding properties of the tellurite2 resistance protein terd from klebsiella pneumoniae	#N/A	MG592671.1_prot_AUS02905.1_324_[locus_tag=NVP2275O_324]_[protein=YfaP]_[protein_id=AUS02905.1]_[location=185527..187533]_[gbkey=CDS]
AUS02905.1	PDB header: hydrolase Chain: A: PDB Molecule: mrna capping enzyme; PDBTitle: crystal structure of the rna triphosphatase domain of mouse mrna2 capping enzyme	d1i9sa_.4.pdb	a21c428ab56244ff	4	0.634	23	229	317	1.65	PDB header: hydrolase	Chain: A: PDB Molecule: mrna capping enzyme;	PDBTitle: crystal structure of the rna triphosphatase domain of mouse mrna2 capping enzyme	#N/A	MG592671.1_prot_AUS02905.1_324_[locus_tag=NVP2275O_324]_[protein=YfaP]_[protein_id=AUS02905.1]_[location=185527..187533]_[gbkey=CDS]
AUS02905.1	PDB header: viral protein Chain: A: PDB Molecule: tailspike protein; PDBTitle: tailspike protein of e.coli bacteriophage hk620 in complex2 with hexasaccharide	c2vjjA_.5.pdb	a21c428ab56244ff	5	0.54	10	472	540	1.59	PDB header: viral protein	Chain: A: PDB Molecule: tailspike protein;	PDBTitle: tailspike protein of e.coli bacteriophage hk620 in complex2 with hexasaccharide	#N/A	MG592671.1_prot_AUS02905.1_324_[locus_tag=NVP2275O_324]_[protein=YfaP]_[protein_id=AUS02905.1]_[location=185527..187533]_[gbkey=CDS]
AUS02905.1	PDB header: hydrolase Chain: A: PDB Molecule: cytidine deaminase; PDBTitle: the crystal structure of cytidine deaminase cdd1, an orphan c to u2 editase from yeast	d1r5ta_.6.pdb	a21c428ab56244ff	6	0.532	18	58	91	2	PDB header: hydrolase	Chain: A: PDB Molecule: cytidine deaminase;	PDBTitle: the crystal structure of cytidine deaminase cdd1, an orphan c to u2 editase from yeast	#N/A	MG592671.1_prot_AUS02905.1_324_[locus_tag=NVP2275O_324]_[protein=YfaP]_[protein_id=AUS02905.1]_[location=185527..187533]_[gbkey=CDS]
AUS02905.1	PDB header: hydrolase Chain: C: PDB Molecule: cytidine deaminase; PDBTitle: crystal structure of cytidine deaminase from mycobacterium leprae	c3r2nC_.7.pdb	a21c428ab56244ff	7	0.466	31	58	70	2.2999999999999998	PDB header: hydrolase	Chain: C: PDB Molecule: cytidine deaminase;	PDBTitle: crystal structure of cytidine deaminase from mycobacterium leprae	#N/A	MG592671.1_prot_AUS02905.1_324_[locus_tag=NVP2275O_324]_[protein=YfaP]_[protein_id=AUS02905.1]_[location=185527..187533]_[gbkey=CDS]
AUS02905.1	PDB header: lipid-binding protein Chain: A: PDB Molecule: sec14-like protein 2; PDBTitle: supernatant protein factor in complex with2 rrr-alpha-tocopherylquinone: a link between oxidized3 vitamin e and cholesterol biosynthesis	d1olma2.8.pdb	a21c428ab56244ff	8	0.452	40	388	397	1.95	PDB header: lipid-binding protein	Chain: A: PDB Molecule: sec14-like protein 2;	PDBTitle: supernatant protein factor in complex with2 rrr-alpha-tocopherylquinone: a link between oxidized3 vitamin e and cholesterol biosynthesis	#N/A	MG592671.1_prot_AUS02905.1_324_[locus_tag=NVP2275O_324]_[protein=YfaP]_[protein_id=AUS02905.1]_[location=185527..187533]_[gbkey=CDS]
AUS02905.1	PDB header: hydrolase Chain: A: PDB Molecule: cytidine deaminase; PDBTitle: crystal structure of cytidine deaminase complexed with 3-deazacytidine	d1alna1.9.pdb	a21c428ab56244ff	9	0.449	31	58	70	2.2999999999999998	PDB header: hydrolase	Chain: A: PDB Molecule: cytidine deaminase;	PDBTitle: crystal structure of cytidine deaminase complexed with 3-deazacytidine	#N/A	MG592671.1_prot_AUS02905.1_324_[locus_tag=NVP2275O_324]_[protein=YfaP]_[protein_id=AUS02905.1]_[location=185527..187533]_[gbkey=CDS]
AUS02905.1	PDB header: transport protein Chain: A: PDB Molecule: golgi resident protein gcp60; PDBTitle: crystal structure of the gold domain of acbd3	c5tdqA_.10.pdb	a21c428ab56244ff	10	0.448	50	388	397	2.4900000000000002	PDB header: transport protein	Chain: A: PDB Molecule: golgi resident protein gcp60;	PDBTitle: crystal structure of the gold domain of acbd3	#N/A	MG592671.1_prot_AUS02905.1_324_[locus_tag=NVP2275O_324]_[protein=YfaP]_[protein_id=AUS02905.1]_[location=185527..187533]_[gbkey=CDS]
AUS02905.1	PDB header: hydrolase Chain: X: PDB Molecule: cytidine deaminase; PDBTitle: crystal structure of cytidine deaminase from mycobacterium2 tuberculosis	c3ijfX_.11.pdb	a21c428ab56244ff	11	0.434	29	58	78	1.99	PDB header: hydrolase	Chain: X: PDB Molecule: cytidine deaminase;	PDBTitle: crystal structure of cytidine deaminase from mycobacterium2 tuberculosis	#N/A	MG592671.1_prot_AUS02905.1_324_[locus_tag=NVP2275O_324]_[protein=YfaP]_[protein_id=AUS02905.1]_[location=185527..187533]_[gbkey=CDS]
AUS02905.1	PDB header: structural genomics, unknown function Chain: B: PDB Molecule: uncharacterized protein; PDBTitle: crystal structure of a duf3836 family protein (bvu_1206) from2 bacteroides vulgatus atcc 8482 at 2.50 a resolution	c4r8oB_.12.pdb	a21c428ab56244ff	12	0.431	9	521	579	2.5	PDB header: structural genomics, unknown function	Chain: B: PDB Molecule: uncharacterized protein;	PDBTitle: crystal structure of a duf3836 family protein (bvu_1206) from2 bacteroides vulgatus atcc 8482 at 2.50 a resolution	#N/A	MG592671.1_prot_AUS02905.1_324_[locus_tag=NVP2275O_324]_[protein=YfaP]_[protein_id=AUS02905.1]_[location=185527..187533]_[gbkey=CDS]
AUS02905.1	PDB header: hydrolase Chain: A: PDB Molecule: cytidine deaminase; PDBTitle: crystal structure of cytidine deaminase cdd-2 (ba4525) from bacillus2 anthracis at 2.40a resolution	d2d30a1.13.pdb	a21c428ab56244ff	13	0.428	23	58	70	2.4	PDB header: hydrolase	Chain: A: PDB Molecule: cytidine deaminase;	PDBTitle: crystal structure of cytidine deaminase cdd-2 (ba4525) from bacillus2 anthracis at 2.40a resolution	#N/A	MG592671.1_prot_AUS02905.1_324_[locus_tag=NVP2275O_324]_[protein=YfaP]_[protein_id=AUS02905.1]_[location=185527..187533]_[gbkey=CDS]
AUS02905.1	PDB header: hydrolase Chain: C: PDB Molecule: blasticidin-s deaminase; PDBTitle: crystal structure of blasticidin s deaminase from coccidioides immitis	c3oj6C_.14.pdb	a21c428ab56244ff	14	0.42	23	58	70	1.7	PDB header: hydrolase	Chain: C: PDB Molecule: blasticidin-s deaminase;	PDBTitle: crystal structure of blasticidin s deaminase from coccidioides immitis	#N/A	MG592671.1_prot_AUS02905.1_324_[locus_tag=NVP2275O_324]_[protein=YfaP]_[protein_id=AUS02905.1]_[location=185527..187533]_[gbkey=CDS]
AUS02905.1	PDB header: hydrolase Chain: A: PDB Molecule: cytidine deaminase; PDBTitle: bacillus subtilis cytidine deaminase with an arg56 - ala substitution	d1uwza_.15.pdb	a21c428ab56244ff	15	0.411	31	58	70	1.99	PDB header: hydrolase	Chain: A: PDB Molecule: cytidine deaminase;	PDBTitle: bacillus subtilis cytidine deaminase with an arg56 - ala substitution	#N/A	MG592671.1_prot_AUS02905.1_324_[locus_tag=NVP2275O_324]_[protein=YfaP]_[protein_id=AUS02905.1]_[location=185527..187533]_[gbkey=CDS]
AUS02905.1	PDB header: hydrolase Chain: G: PDB Molecule: cytidine deaminase; PDBTitle: 2.2 angstrom crystal structure of cytidine deaminase from vibrio2 cholerae in complex with zinc and uridine	c4eg2G_.16.pdb	a21c428ab56244ff	16	0.4	31	58	70	2.2000000000000002	PDB header: hydrolase	Chain: G: PDB Molecule: cytidine deaminase;	PDBTitle: 2.2 angstrom crystal structure of cytidine deaminase from vibrio2 cholerae in complex with zinc and uridine	#N/A	MG592671.1_prot_AUS02905.1_324_[locus_tag=NVP2275O_324]_[protein=YfaP]_[protein_id=AUS02905.1]_[location=185527..187533]_[gbkey=CDS]
AUS02905.1	PDB header: structural genomics, unknown function Chain: B: PDB Molecule: uncharacterized protein sco6318; PDBTitle: the crystal structure of a homologue of telluride resistance protein2 (terd), sco6318 from streptomyces coelicolor a3(2)	c2qz7B_.17.pdb	a21c428ab56244ff	17	0.396	9	421	498	2.1	PDB header: structural genomics, unknown function	Chain: B: PDB Molecule: uncharacterized protein sco6318;	PDBTitle: the crystal structure of a homologue of telluride resistance protein2 (terd), sco6318 from streptomyces coelicolor a3(2)	#N/A	MG592671.1_prot_AUS02905.1_324_[locus_tag=NVP2275O_324]_[protein=YfaP]_[protein_id=AUS02905.1]_[location=185527..187533]_[gbkey=CDS]
AUS02905.1	PDB header: oxidoreductase Chain: A: PDB Molecule: mdba protein; PDBTitle: mdba protein, a thiol-disulfide oxidoreductase from corynebacterium2 matruchotii	c6bo0A_.18.pdb	a21c428ab56244ff	18	0.392	20	56	106	1.2	PDB header: oxidoreductase	Chain: A: PDB Molecule: mdba protein;	PDBTitle: mdba protein, a thiol-disulfide oxidoreductase from corynebacterium2 matruchotii	#N/A	MG592671.1_prot_AUS02905.1_324_[locus_tag=NVP2275O_324]_[protein=YfaP]_[protein_id=AUS02905.1]_[location=185527..187533]_[gbkey=CDS]
AUS02905.1	PDB header: hydrolase Chain: A: PDB Molecule: blasticidin-s deaminase; PDBTitle: crystal structure of blasticidin s deaminase (bsd)	d2z3ga1.19.pdb	a21c428ab56244ff	19	0.392	23	58	70	1.5	PDB header: hydrolase	Chain: A: PDB Molecule: blasticidin-s deaminase;	PDBTitle: crystal structure of blasticidin s deaminase (bsd)	#N/A	MG592671.1_prot_AUS02905.1_324_[locus_tag=NVP2275O_324]_[protein=YfaP]_[protein_id=AUS02905.1]_[location=185527..187533]_[gbkey=CDS]
AUS02905.1	PDB header: transcription Chain: A: PDB Molecule: prfa; PDBTitle: prfa-g145s, a constitutive active mutant of the2 transcriptional regulator in l.monocytogenes	d2bgca2.20.pdb	a21c428ab56244ff	20	0.376	35	558	609	2.2999999999999998	PDB header: transcription	Chain: A: PDB Molecule: prfa;	PDBTitle: prfa-g145s, a constitutive active mutant of the2 transcriptional regulator in l.monocytogenes	#N/A	MG592671.1_prot_AUS02905.1_324_[locus_tag=NVP2275O_324]_[protein=YfaP]_[protein_id=AUS02905.1]_[location=185527..187533]_[gbkey=CDS]
Description	Template Info	Template/Model	Job ID	Rank	#N/A	Sequence ID	Qstart	Qend	Resolution	Template Info	#N/A	#N/A	#N/A	# Job Description
AUS02977.1	PDB header: complex (transducer/transduction) Chain: P: PDB Molecule: phosducin; PDBTitle: heterotrimeric complex of phosducin/transducin beta-gamma	d1a0rp_.1.pdb	5ccd37144f93da66	1	0.181	23	33	68	2.8	PDB header: complex (transducer/transduction)	Chain: P: PDB Molecule: phosducin;	PDBTitle: heterotrimeric complex of phosducin/transducin beta-gamma	#N/A	MG592671.1_prot_AUS02977.1_396_[locus_tag=NVP2275O_396]_[protein=hypothetical_protein]_[protein_id=AUS02977.1]_[location=242518..242724]_[gbkey=CDS]
AUS02977.1	PDB header: transcription Chain: A: PDB Molecule: hypothetical transcriptional regulator in qaca PDBTitle: crystal structure of the multidrug binding protein qacr2 bound to dequalinium	d1jt6a2.2.pdb	5ccd37144f93da66	2	0.131	15	4	44	2.54	PDB header: transcription	Chain: A: PDB Molecule: hypothetical transcriptional regulator in qaca	PDBTitle: crystal structure of the multidrug binding protein qacr2 bound to dequalinium	#N/A	MG592671.1_prot_AUS02977.1_396_[locus_tag=NVP2275O_396]_[protein=hypothetical_protein]_[protein_id=AUS02977.1]_[location=242518..242724]_[gbkey=CDS]
AUS02977.1	PDB header: protein binding Chain: A: PDB Molecule: putative type vi secretion protein; PDBTitle: n-terminal domain (1-163) of clpv1 atpase from e.coli eaec sci1 t6ss.	c4hh5A_.3.pdb	5ccd37144f93da66	3	0.104	23	30	55	2	PDB header: protein binding	Chain: A: PDB Molecule: putative type vi secretion protein;	PDBTitle: n-terminal domain (1-163) of clpv1 atpase from e.coli eaec sci1 t6ss.	#N/A	MG592671.1_prot_AUS02977.1_396_[locus_tag=NVP2275O_396]_[protein=hypothetical_protein]_[protein_id=AUS02977.1]_[location=242518..242724]_[gbkey=CDS]
AUS02977.1	PDB header: transcription Chain: B: PDB Molecule: kh domain-containing\,rna-binding\,signal transduction- PDBTitle: structural basis for homodimerization of the src-associated during2 mitosis, 68 kd protein (sam68) qua1 domain	c2xa6B_.4.pdb	5ccd37144f93da66	4	0.086	23	12	24	UNK	PDB header: transcription	Chain: B: PDB Molecule: kh domain-containing\,rna-binding\,signal transduction-	PDBTitle: structural basis for homodimerization of the src-associated during2 mitosis, 68 kd protein (sam68) qua1 domain	#N/A	MG592671.1_prot_AUS02977.1_396_[locus_tag=NVP2275O_396]_[protein=hypothetical_protein]_[protein_id=AUS02977.1]_[location=242518..242724]_[gbkey=CDS]
AUS02977.1	PDB header: unknown function, structural genomics Chain: A: PDB Molecule: or358; PDBTitle: solution nmr structure of de novo designed ferredoxin fold protein2 sfr3, northeast structural genomics consortium (nesg) target or358	c2n2uA_.5.pdb	5ccd37144f93da66	5	0.082	50	1	18	UNK	PDB header: unknown function, structural genomics	Chain: A: PDB Molecule: or358;	PDBTitle: solution nmr structure of de novo designed ferredoxin fold protein2 sfr3, northeast structural genomics consortium (nesg) target or358	#N/A	MG592671.1_prot_AUS02977.1_396_[locus_tag=NVP2275O_396]_[protein=hypothetical_protein]_[protein_id=AUS02977.1]_[location=242518..242724]_[gbkey=CDS]
AUS02977.1	PDB header: transport protein Chain: B: PDB Molecule: nucleoporin nup58; PDBTitle: structure of the metazoan nup62.nup58.nup54 nucleoporin complex.	c5c3lB_.6.pdb	5ccd37144f93da66	6	0.077	38	40	55	2.9	PDB header: transport protein	Chain: B: PDB Molecule: nucleoporin nup58;	PDBTitle: structure of the metazoan nup62.nup58.nup54 nucleoporin complex.	#N/A	MG592671.1_prot_AUS02977.1_396_[locus_tag=NVP2275O_396]_[protein=hypothetical_protein]_[protein_id=AUS02977.1]_[location=242518..242724]_[gbkey=CDS]
AUS02977.1	PDB header: metal transport Chain: B: PDB Molecule: voltage-dependent l-type calcium channel subunit PDBTitle: calmodulin complexed with cav1.1 iq peptide	c2vayB_.7.pdb	5ccd37144f93da66	7	0.075	40	38	52	1.94	PDB header: metal transport	Chain: B: PDB Molecule: voltage-dependent l-type calcium channel subunit	PDBTitle: calmodulin complexed with cav1.1 iq peptide	#N/A	MG592671.1_prot_AUS02977.1_396_[locus_tag=NVP2275O_396]_[protein=hypothetical_protein]_[protein_id=AUS02977.1]_[location=242518..242724]_[gbkey=CDS]
AUS02977.1	PDB header: membrane protein Chain: B: PDB Molecule: syntaxin-17; PDBTitle: crystal structure of autophagic snare complex	c4wy4B_.8.pdb	5ccd37144f93da66	8	0.074	17	30	52	1.4	PDB header: membrane protein	Chain: B: PDB Molecule: syntaxin-17;	PDBTitle: crystal structure of autophagic snare complex	#N/A	MG592671.1_prot_AUS02977.1_396_[locus_tag=NVP2275O_396]_[protein=hypothetical_protein]_[protein_id=AUS02977.1]_[location=242518..242724]_[gbkey=CDS]
AUS02977.1	PDB header: vimentin Chain: A: PDB Molecule: vimentin; PDBTitle: human vimentin coil 1a fragment (1a)	c1gk7A_.9.pdb	5ccd37144f93da66	9	0.074	22	29	55	1.4	PDB header: vimentin	Chain: A: PDB Molecule: vimentin;	PDBTitle: human vimentin coil 1a fragment (1a)	#N/A	MG592671.1_prot_AUS02977.1_396_[locus_tag=NVP2275O_396]_[protein=hypothetical_protein]_[protein_id=AUS02977.1]_[location=242518..242724]_[gbkey=CDS]
AUS02977.1	PDB header: transcription Chain: B: PDB Molecule: menin; PDBTitle: crystal structure of human menin in complex with mll1 and ledgf	c3u88B_.10.pdb	5ccd37144f93da66	10	0.073	18	20	52	3	PDB header: transcription	Chain: B: PDB Molecule: menin;	PDBTitle: crystal structure of human menin in complex with mll1 and ledgf	#N/A	MG592671.1_prot_AUS02977.1_396_[locus_tag=NVP2275O_396]_[protein=hypothetical_protein]_[protein_id=AUS02977.1]_[location=242518..242724]_[gbkey=CDS]
AUS02977.1	PDB header: replication Chain: B: PDB Molecule: chromosome replication initiation protein; PDBTitle: crystal structure of the n-terminal domain of dnad protein2 from geobacillus kaustophilus hta426	c2vn2B_.11.pdb	5ccd37144f93da66	11	0.057	12	9	51	2.2999999999999998	PDB header: replication	Chain: B: PDB Molecule: chromosome replication initiation protein;	PDBTitle: crystal structure of the n-terminal domain of dnad protein2 from geobacillus kaustophilus hta426	#N/A	MG592671.1_prot_AUS02977.1_396_[locus_tag=NVP2275O_396]_[protein=hypothetical_protein]_[protein_id=AUS02977.1]_[location=242518..242724]_[gbkey=CDS]
AUS02977.1	PDB header: structural genomics, unknown function Chain: A: PDB Molecule: translationally controlled tumour-associated PDBTitle: crystal structure of translationally controlled tumour-2 associated protein (tctp) from plasmodium knowlesi	d1txja_.12.pdb	5ccd37144f93da66	12	0.054	18	8	29	2	PDB header: structural genomics, unknown function	Chain: A: PDB Molecule: translationally controlled tumour-associated	PDBTitle: crystal structure of translationally controlled tumour-2 associated protein (tctp) from plasmodium knowlesi	#N/A	MG592671.1_prot_AUS02977.1_396_[locus_tag=NVP2275O_396]_[protein=hypothetical_protein]_[protein_id=AUS02977.1]_[location=242518..242724]_[gbkey=CDS]
AUS02977.1	PDB header: transcription Chain: D: PDB Molecule: circadian locomoter output cycles protein kaput; PDBTitle: crystal structure of the clock transcription domain exon19 in complex2 with a repressor	c5vjiD_.13.pdb	5ccd37144f93da66	13	0.053	70	15	24	1.86	PDB header: transcription	Chain: D: PDB Molecule: circadian locomoter output cycles protein kaput;	PDBTitle: crystal structure of the clock transcription domain exon19 in complex2 with a repressor	#N/A	MG592671.1_prot_AUS02977.1_396_[locus_tag=NVP2275O_396]_[protein=hypothetical_protein]_[protein_id=AUS02977.1]_[location=242518..242724]_[gbkey=CDS]
AUS02977.1	PDB header: transcription Chain: B: PDB Molecule: circadian locomoter output cycles protein kaput; PDBTitle: crystal structure of the clock transcription domain exon19 in complex2 with a repressor	c5vjiB_.14.pdb	5ccd37144f93da66	14	0.053	70	15	24	1.86	PDB header: transcription	Chain: B: PDB Molecule: circadian locomoter output cycles protein kaput;	PDBTitle: crystal structure of the clock transcription domain exon19 in complex2 with a repressor	#N/A	MG592671.1_prot_AUS02977.1_396_[locus_tag=NVP2275O_396]_[protein=hypothetical_protein]_[protein_id=AUS02977.1]_[location=242518..242724]_[gbkey=CDS]
AUS02977.1	PDB header: transport protein Chain: B: PDB Molecule: syntaxin 13; PDBTitle: crystal structure of the early endosomal snare complex	c2npsB_.15.pdb	5ccd37144f93da66	15	0.05	17	30	52	2.5	PDB header: transport protein	Chain: B: PDB Molecule: syntaxin 13;	PDBTitle: crystal structure of the early endosomal snare complex	#N/A	MG592671.1_prot_AUS02977.1_396_[locus_tag=NVP2275O_396]_[protein=hypothetical_protein]_[protein_id=AUS02977.1]_[location=242518..242724]_[gbkey=CDS]
AUS02977.1	PDB header: cell adhesion Chain: A: PDB Molecule: cofb; PDBTitle: crystal structure of cofb from enterotoxigenic escherichia coli	c4qs4A_.16.pdb	5ccd37144f93da66	16	0.047	26	4	57	2	PDB header: cell adhesion	Chain: A: PDB Molecule: cofb;	PDBTitle: crystal structure of cofb from enterotoxigenic escherichia coli	#N/A	MG592671.1_prot_AUS02977.1_396_[locus_tag=NVP2275O_396]_[protein=hypothetical_protein]_[protein_id=AUS02977.1]_[location=242518..242724]_[gbkey=CDS]
AUS02977.1	PDB header: transcription/transcription inhibitor Chain: A: PDB Molecule: menin; PDBTitle: human menin in complex with mll peptide	c4gq6A_.17.pdb	5ccd37144f93da66	17	0.045	23	27	52	1.55	PDB header: transcription/transcription inhibitor	Chain: A: PDB Molecule: menin;	PDBTitle: human menin in complex with mll peptide	#N/A	MG592671.1_prot_AUS02977.1_396_[locus_tag=NVP2275O_396]_[protein=hypothetical_protein]_[protein_id=AUS02977.1]_[location=242518..242724]_[gbkey=CDS]
AUS02977.1	PDB header: hydrolase Chain: A: PDB Molecule: green fluorescent protein,hsdr; PDBTitle: c-terminal domain of ecor124i hsdr subunit fused with the ph-sensitive2 gfp variant ratiometric phluorin	c5j3nA_.18.pdb	5ccd37144f93da66	18	0.043	21	17	66	2.4500000000000002	PDB header: hydrolase	Chain: A: PDB Molecule: green fluorescent protein,hsdr;	PDBTitle: c-terminal domain of ecor124i hsdr subunit fused with the ph-sensitive2 gfp variant ratiometric phluorin	#N/A	MG592671.1_prot_AUS02977.1_396_[locus_tag=NVP2275O_396]_[protein=hypothetical_protein]_[protein_id=AUS02977.1]_[location=242518..242724]_[gbkey=CDS]
AUS02977.1	PDB header: transcription Chain: B: PDB Molecule: anti sigma factor flgm; PDBTitle: cocrystal structure of the flagellar sigma/anti-sigma2 complex, sigma-28/flgm	d1rp3b_.19.pdb	5ccd37144f93da66	19	0.039	26	9	62	2.2999999999999998	PDB header: transcription	Chain: B: PDB Molecule: anti sigma factor flgm;	PDBTitle: cocrystal structure of the flagellar sigma/anti-sigma2 complex, sigma-28/flgm	#N/A	MG592671.1_prot_AUS02977.1_396_[locus_tag=NVP2275O_396]_[protein=hypothetical_protein]_[protein_id=AUS02977.1]_[location=242518..242724]_[gbkey=CDS]
AUS02977.1	PDB header: transport protein Chain: J: PDB Molecule: protein (syntaxin 1a); PDBTitle: neuronal synaptic fusion complex	c1sfcJ_.20.pdb	5ccd37144f93da66	20	0.038	21	29	52	2.4	PDB header: transport protein	Chain: J: PDB Molecule: protein (syntaxin 1a);	PDBTitle: neuronal synaptic fusion complex	#N/A	MG592671.1_prot_AUS02977.1_396_[locus_tag=NVP2275O_396]_[protein=hypothetical_protein]_[protein_id=AUS02977.1]_[location=242518..242724]_[gbkey=CDS]
Description	Template Info	Template/Model	Job ID	Rank	#N/A	Sequence ID	Qstart	Qend	Resolution	Template Info	#N/A	#N/A	#N/A	# Job Description
AUS02924.1	PDB header: oxidoreductase Chain: A: PDB Molecule: pyridoxamine 5'-phosphate oxidase-like protein; PDBTitle: crystal structure of pyridoxamine 5'-phosphate oxidase-like protein2 (np_783940.1) from lactobacillus plantarum at 1.55 a resolution	c3ba3A_.1.pdb	e6d29ffbfd70aa9b	1	0.529	28	102	151	1.55	PDB header: oxidoreductase	Chain: A: PDB Molecule: pyridoxamine 5'-phosphate oxidase-like protein;	PDBTitle: crystal structure of pyridoxamine 5'-phosphate oxidase-like protein2 (np_783940.1) from lactobacillus plantarum at 1.55 a resolution	#N/A	MG592671.1_prot_AUS02924.1_343_[locus_tag=NVP2275O_343]_[protein=CreA_protein]_[protein_id=AUS02924.1]_[location=199752..200207]_[gbkey=CDS]
AUS02924.1	PDB header: viral protein Chain: A: PDB Molecule: structural protein; PDBTitle: crystal structure of the human astrovirus 1 capsid protein spike2 domain at 0.95-a resolution	c5ewoA_.2.pdb	e6d29ffbfd70aa9b	2	0.499	8	48	131	0.95	PDB header: viral protein	Chain: A: PDB Molecule: structural protein;	PDBTitle: crystal structure of the human astrovirus 1 capsid protein spike2 domain at 0.95-a resolution	#N/A	MG592671.1_prot_AUS02924.1_343_[locus_tag=NVP2275O_343]_[protein=CreA_protein]_[protein_id=AUS02924.1]_[location=199752..200207]_[gbkey=CDS]
AUS02924.1	PDB header: structural protein Chain: B: PDB Molecule: filamin-a; PDBTitle: crystal structure of the dimerization domain of human filamin a	c3cnkB_.3.pdb	e6d29ffbfd70aa9b	3	0.453	8	57	132	1.65	PDB header: structural protein	Chain: B: PDB Molecule: filamin-a;	PDBTitle: crystal structure of the dimerization domain of human filamin a	#N/A	MG592671.1_prot_AUS02924.1_343_[locus_tag=NVP2275O_343]_[protein=CreA_protein]_[protein_id=AUS02924.1]_[location=199752..200207]_[gbkey=CDS]
AUS02924.1	PDB header: viral protein Chain: B: PDB Molecule: capsid polyprotein vp25; PDBTitle: crystal structure of the human astrovirus 2 capsid protein spike2 domain at 1.87-a resolution	c5kouB_.4.pdb	e6d29ffbfd70aa9b	4	0.38	8	48	89	1.87	PDB header: viral protein	Chain: B: PDB Molecule: capsid polyprotein vp25;	PDBTitle: crystal structure of the human astrovirus 2 capsid protein spike2 domain at 1.87-a resolution	#N/A	MG592671.1_prot_AUS02924.1_343_[locus_tag=NVP2275O_343]_[protein=CreA_protein]_[protein_id=AUS02924.1]_[location=199752..200207]_[gbkey=CDS]
AUS02924.1	PDB header: structural protein Chain: A: PDB Molecule: filamin a; PDBTitle: crystal structure of filamin a domain 17 and gpib alpha2 cytoplasmic domain complex	d2bp3a1.5.pdb	e6d29ffbfd70aa9b	5	0.322	10	63	132	2.3199999999999998	PDB header: structural protein	Chain: A: PDB Molecule: filamin a;	PDBTitle: crystal structure of filamin a domain 17 and gpib alpha2 cytoplasmic domain complex	#N/A	MG592671.1_prot_AUS02924.1_343_[locus_tag=NVP2275O_343]_[protein=CreA_protein]_[protein_id=AUS02924.1]_[location=199752..200207]_[gbkey=CDS]
AUS02924.1	PDB header: viral protein Chain: A: PDB Molecule: capsid polyprotein; PDBTitle: crystal structure of the projection domain of the human astrovirus2 capsid protein	c3qsqA_.6.pdb	e6d29ffbfd70aa9b	6	0.302	9	48	58	1.8	PDB header: viral protein	Chain: A: PDB Molecule: capsid polyprotein;	PDBTitle: crystal structure of the projection domain of the human astrovirus2 capsid protein	#N/A	MG592671.1_prot_AUS02924.1_343_[locus_tag=NVP2275O_343]_[protein=CreA_protein]_[protein_id=AUS02924.1]_[location=199752..200207]_[gbkey=CDS]
AUS02924.1	PDB header: structural protein Chain: A: PDB Molecule: filamin-a; PDBTitle: crystal structure of filamin-a immunoglobulin-like repeat 21 bound to2 an n-terminal peptide of cftr	c3iswA_.7.pdb	e6d29ffbfd70aa9b	7	0.289	15	64	131	2.8	PDB header: structural protein	Chain: A: PDB Molecule: filamin-a;	PDBTitle: crystal structure of filamin-a immunoglobulin-like repeat 21 bound to2 an n-terminal peptide of cftr	#N/A	MG592671.1_prot_AUS02924.1_343_[locus_tag=NVP2275O_343]_[protein=CreA_protein]_[protein_id=AUS02924.1]_[location=199752..200207]_[gbkey=CDS]
AUS02924.1	PDB header: structural protein Chain: A: PDB Molecule: filamin-b; PDBTitle: solution structure of the n-terminal extended 20th filamin2 domain from human filamin-b	d2e9ia1.8.pdb	e6d29ffbfd70aa9b	8	0.283	9	63	131	UNK	PDB header: structural protein	Chain: A: PDB Molecule: filamin-b;	PDBTitle: solution structure of the n-terminal extended 20th filamin2 domain from human filamin-b	#N/A	MG592671.1_prot_AUS02924.1_343_[locus_tag=NVP2275O_343]_[protein=CreA_protein]_[protein_id=AUS02924.1]_[location=199752..200207]_[gbkey=CDS]
AUS02924.1	PDB header: cell adhesion Chain: A: PDB Molecule: filamin-a; PDBTitle: crystal structure of the filamin a repeat 21 complexed with2 the integrin beta2 cytoplasmic tail peptide	c2jf1A_.9.pdb	e6d29ffbfd70aa9b	9	0.242	19	62	131	2.2000000000000002	PDB header: cell adhesion	Chain: A: PDB Molecule: filamin-a;	PDBTitle: crystal structure of the filamin a repeat 21 complexed with2 the integrin beta2 cytoplasmic tail peptide	#N/A	MG592671.1_prot_AUS02924.1_343_[locus_tag=NVP2275O_343]_[protein=CreA_protein]_[protein_id=AUS02924.1]_[location=199752..200207]_[gbkey=CDS]
AUS02924.1	PDB header: structural protein Chain: B: PDB Molecule: filamin-b; PDBTitle: crystal structure of human filamin b actin binding domain2 with 1st filamin repeat	c4b7lB_.10.pdb	e6d29ffbfd70aa9b	10	0.216	8	56	132	2.0499999999999998	PDB header: structural protein	Chain: B: PDB Molecule: filamin-b;	PDBTitle: crystal structure of human filamin b actin binding domain2 with 1st filamin repeat	#N/A	MG592671.1_prot_AUS02924.1_343_[locus_tag=NVP2275O_343]_[protein=CreA_protein]_[protein_id=AUS02924.1]_[location=199752..200207]_[gbkey=CDS]
AUS02924.1	PDB header: structural protein Chain: B: PDB Molecule: filamin-c; PDBTitle: human filamin c ig - like domains 4 and 5	c3v8oB_.11.pdb	e6d29ffbfd70aa9b	11	0.209	12	42	131	2.8	PDB header: structural protein	Chain: B: PDB Molecule: filamin-c;	PDBTitle: human filamin c ig - like domains 4 and 5	#N/A	MG592671.1_prot_AUS02924.1_343_[locus_tag=NVP2275O_343]_[protein=CreA_protein]_[protein_id=AUS02924.1]_[location=199752..200207]_[gbkey=CDS]
AUS02924.1	PDB header: structural protein Chain: A: PDB Molecule: filamin-b; PDBTitle: solution structure of the 13th filamin domain from human2 filamin-b	d2dj4a1.12.pdb	e6d29ffbfd70aa9b	12	0.186	5	56	131	UNK	PDB header: structural protein	Chain: A: PDB Molecule: filamin-b;	PDBTitle: solution structure of the 13th filamin domain from human2 filamin-b	#N/A	MG592671.1_prot_AUS02924.1_343_[locus_tag=NVP2275O_343]_[protein=CreA_protein]_[protein_id=AUS02924.1]_[location=199752..200207]_[gbkey=CDS]
AUS02924.1	PDB header: structural protein Chain: A: PDB Molecule: filamin-c; PDBTitle: solution structure of the 14th filamin domain from human2 filamin c	d2d7ma1.13.pdb	e6d29ffbfd70aa9b	13	0.179	12	43	138	UNK	PDB header: structural protein	Chain: A: PDB Molecule: filamin-c;	PDBTitle: solution structure of the 14th filamin domain from human2 filamin c	#N/A	MG592671.1_prot_AUS02924.1_343_[locus_tag=NVP2275O_343]_[protein=CreA_protein]_[protein_id=AUS02924.1]_[location=199752..200207]_[gbkey=CDS]
AUS02924.1	PDB header: structural protein Chain: A: PDB Molecule: filamin-b; PDBTitle: solution structure of the 15th filamin domain from human2 filamin-b	d2dmba1.14.pdb	e6d29ffbfd70aa9b	14	0.171	4	63	131	UNK	PDB header: structural protein	Chain: A: PDB Molecule: filamin-b;	PDBTitle: solution structure of the 15th filamin domain from human2 filamin-b	#N/A	MG592671.1_prot_AUS02924.1_343_[locus_tag=NVP2275O_343]_[protein=CreA_protein]_[protein_id=AUS02924.1]_[location=199752..200207]_[gbkey=CDS]
AUS02924.1	PDB header: structural protein Chain: A: PDB Molecule: filamin-b; PDBTitle: solution structure of the 23th filamin domain from human2 filamin-b	c2eecA_.15.pdb	e6d29ffbfd70aa9b	15	0.166	14	57	132	UNK	PDB header: structural protein	Chain: A: PDB Molecule: filamin-b;	PDBTitle: solution structure of the 23th filamin domain from human2 filamin-b	#N/A	MG592671.1_prot_AUS02924.1_343_[locus_tag=NVP2275O_343]_[protein=CreA_protein]_[protein_id=AUS02924.1]_[location=199752..200207]_[gbkey=CDS]
AUS02924.1	PDB header: oxidoreductase Chain: B: PDB Molecule: malonyl-coa/succinyl-coa reductase; PDBTitle: structure of malonyl-coenzyme a reductase from crenarchaeota	c4dpkB_.16.pdb	e6d29ffbfd70aa9b	16	0.156	15	102	134	2.0499999999999998	PDB header: oxidoreductase	Chain: B: PDB Molecule: malonyl-coa/succinyl-coa reductase;	PDBTitle: structure of malonyl-coenzyme a reductase from crenarchaeota	#N/A	MG592671.1_prot_AUS02924.1_343_[locus_tag=NVP2275O_343]_[protein=CreA_protein]_[protein_id=AUS02924.1]_[location=199752..200207]_[gbkey=CDS]
AUS02924.1	PDB header: immune system Chain: A: PDB Molecule: uncharacterized protein; PDBTitle: structure of pfimp2 (immune mapped protein 2 from plasmodium2 falciparum) - an antigenic protein	c5lg9A_.17.pdb	e6d29ffbfd70aa9b	17	0.154	24	108	128	UNK	PDB header: immune system	Chain: A: PDB Molecule: uncharacterized protein;	PDBTitle: structure of pfimp2 (immune mapped protein 2 from plasmodium2 falciparum) - an antigenic protein	#N/A	MG592671.1_prot_AUS02924.1_343_[locus_tag=NVP2275O_343]_[protein=CreA_protein]_[protein_id=AUS02924.1]_[location=199752..200207]_[gbkey=CDS]
AUS02924.1	PDB header: oxidoreductase Chain: C: PDB Molecule: n-acetyl-gamma-glutamyl-phosphate reductase; PDBTitle: crystal structure of n-acetyl-gamma-glutamyl-phosphate reductase2 (tm1782) from thermotoga maritima at 1.80 a resolution	c1vknC_.18.pdb	e6d29ffbfd70aa9b	18	0.154	19	103	134	1.8	PDB header: oxidoreductase	Chain: C: PDB Molecule: n-acetyl-gamma-glutamyl-phosphate reductase;	PDBTitle: crystal structure of n-acetyl-gamma-glutamyl-phosphate reductase2 (tm1782) from thermotoga maritima at 1.80 a resolution	#N/A	MG592671.1_prot_AUS02924.1_343_[locus_tag=NVP2275O_343]_[protein=CreA_protein]_[protein_id=AUS02924.1]_[location=199752..200207]_[gbkey=CDS]
AUS02924.1	PDB header: actin-binding protein Chain: A: PDB Molecule: filamin c; PDBTitle: dimerization of human filamin c: crystal structure of the2 domain 24	d1v05a_.19.pdb	e6d29ffbfd70aa9b	19	0.152	11	57	131	1.43	PDB header: actin-binding protein	Chain: A: PDB Molecule: filamin c;	PDBTitle: dimerization of human filamin c: crystal structure of the2 domain 24	#N/A	MG592671.1_prot_AUS02924.1_343_[locus_tag=NVP2275O_343]_[protein=CreA_protein]_[protein_id=AUS02924.1]_[location=199752..200207]_[gbkey=CDS]
AUS02924.1	PDB header: lyase Chain: A: PDB Molecule: ribulose-1,5 bisphosphate carboxylase large PDBTitle: rubisco from chlamydomonas reinhardtii	d1gk8a2.20.pdb	e6d29ffbfd70aa9b	20	0.152	21	104	137	1.4	PDB header: lyase	Chain: A: PDB Molecule: ribulose-1,5 bisphosphate carboxylase large	PDBTitle: rubisco from chlamydomonas reinhardtii	#N/A	MG592671.1_prot_AUS02924.1_343_[locus_tag=NVP2275O_343]_[protein=CreA_protein]_[protein_id=AUS02924.1]_[location=199752..200207]_[gbkey=CDS]
Description	Template Info	Template/Model	Job ID	Rank	#N/A	Sequence ID	Qstart	Qend	Resolution	Template Info	#N/A	#N/A	#N/A	# Job Description
AUS02973.1	PDB header: hydrolase Chain: X: PDB Molecule: atpase rava; PDBTitle: crystal structure of e. coli rava (regulatory atpase variant a) in2 complex with adp	c3nbxX_.1.pdb	27196ad8c57ab6e3	1	0.999	22	10	299	2.91	PDB header: hydrolase	Chain: X: PDB Molecule: atpase rava;	PDBTitle: crystal structure of e. coli rava (regulatory atpase variant a) in2 complex with adp	#N/A	MG592671.1_prot_AUS02973.1_392_[locus_tag=NVP2275O_392]_[protein=AAA+_ATPase_domain_protein]_[protein_id=AUS02973.1]_[location=237600..238928]_[gbkey=CDS]
AUS02973.1	PDB header: transcription Chain: A: PDB Molecule: transcriptional regulator (ntrc family); PDBTitle: crystal structure of sigm54 activator (aaa+ atpase) in the inactive2 state	c1ny5A_.2.pdb	27196ad8c57ab6e3	2	0.999	15	3	258	2.4	PDB header: transcription	Chain: A: PDB Molecule: transcriptional regulator (ntrc family);	PDBTitle: crystal structure of sigm54 activator (aaa+ atpase) in the inactive2 state	#N/A	MG592671.1_prot_AUS02973.1_392_[locus_tag=NVP2275O_392]_[protein=AAA+_ATPase_domain_protein]_[protein_id=AUS02973.1]_[location=237600..238928]_[gbkey=CDS]
AUS02973.1	PDB header: transcription Chain: A: PDB Molecule: putative repressor protein luxo; PDBTitle: quorum-sensing signal integrator luxo - receiver+catalytic domains	c5ep0A_.3.pdb	27196ad8c57ab6e3	3	0.998	14	3	258	1.6	PDB header: transcription	Chain: A: PDB Molecule: putative repressor protein luxo;	PDBTitle: quorum-sensing signal integrator luxo - receiver+catalytic domains	#N/A	MG592671.1_prot_AUS02973.1_392_[locus_tag=NVP2275O_392]_[protein=AAA+_ATPase_domain_protein]_[protein_id=AUS02973.1]_[location=237600..238928]_[gbkey=CDS]
AUS02973.1	PDB header: transcription regulator Chain: A: PDB Molecule: transcriptional regulator (ntrc family); PDBTitle: crystal structure of sigma54 activator ntrc4 in the inactive2 state	c3dzdA_.4.pdb	27196ad8c57ab6e3	4	0.998	13	3	258	2.4	PDB header: transcription regulator	Chain: A: PDB Molecule: transcriptional regulator (ntrc family);	PDBTitle: crystal structure of sigma54 activator ntrc4 in the inactive2 state	#N/A	MG592671.1_prot_AUS02973.1_392_[locus_tag=NVP2275O_392]_[protein=AAA+_ATPase_domain_protein]_[protein_id=AUS02973.1]_[location=237600..238928]_[gbkey=CDS]
AUS02973.1	PDB header: signaling protein Chain: A: PDB Molecule: nitrogen assimilation regulatory protein; PDBTitle: crystal structure of ntrx from brucella abortus in complex with atp2 processed with the crystaldirect automated mounting and cryo-cooling3 technology	c5m7nA_.5.pdb	27196ad8c57ab6e3	5	0.998	18	3	314	2.9	PDB header: signaling protein	Chain: A: PDB Molecule: nitrogen assimilation regulatory protein;	PDBTitle: crystal structure of ntrx from brucella abortus in complex with atp2 processed with the crystaldirect automated mounting and cryo-cooling3 technology	#N/A	MG592671.1_prot_AUS02973.1_392_[locus_tag=NVP2275O_392]_[protein=AAA+_ATPase_domain_protein]_[protein_id=AUS02973.1]_[location=237600..238928]_[gbkey=CDS]
AUS02973.1	PDB header: hydrolase Chain: A: PDB Molecule: ttc1975 peptidase; PDBTitle: crystal structure of the lon-like protease mtalonc	c4fw9A_.6.pdb	27196ad8c57ab6e3	6	0.997	14	18	232	2	PDB header: hydrolase	Chain: A: PDB Molecule: ttc1975 peptidase;	PDBTitle: crystal structure of the lon-like protease mtalonc	#N/A	MG592671.1_prot_AUS02973.1_392_[locus_tag=NVP2275O_392]_[protein=AAA+_ATPase_domain_protein]_[protein_id=AUS02973.1]_[location=237600..238928]_[gbkey=CDS]
AUS02973.1	PDB header: hydrolase Chain: A: PDB Molecule: uncharacterized protein; PDBTitle: crystal structure of a putative atpase (chu_0153) from cytophaga2 hutchinsonii atcc 33406 at 2.00 a resolution	c2r44A_.7.pdb	27196ad8c57ab6e3	7	0.997	17	18	235	2	PDB header: hydrolase	Chain: A: PDB Molecule: uncharacterized protein;	PDBTitle: crystal structure of a putative atpase (chu_0153) from cytophaga2 hutchinsonii atcc 33406 at 2.00 a resolution	#N/A	MG592671.1_prot_AUS02973.1_392_[locus_tag=NVP2275O_392]_[protein=AAA+_ATPase_domain_protein]_[protein_id=AUS02973.1]_[location=237600..238928]_[gbkey=CDS]
AUS02973.1	PDB header: hydrolase Chain: B: PDB Molecule: cell division control protein 21; PDBTitle: pfmcm-aaa double-octamer	c4r7zB_.8.pdb	27196ad8c57ab6e3	8	0.997	18	18	232	3.8	PDB header: hydrolase	Chain: B: PDB Molecule: cell division control protein 21;	PDBTitle: pfmcm-aaa double-octamer	#N/A	MG592671.1_prot_AUS02973.1_392_[locus_tag=NVP2275O_392]_[protein=AAA+_ATPase_domain_protein]_[protein_id=AUS02973.1]_[location=237600..238928]_[gbkey=CDS]
AUS02973.1	PDB header: hydrolase Chain: A: PDB Molecule: predicted atpase involved in replication control, cdc46/mcm PDBTitle: crystal structure analysis of a full-length mcm homolog from2 methanopyrus kandleri	c3f8tA_.9.pdb	27196ad8c57ab6e3	9	0.996	13	18	295	1.9	PDB header: hydrolase	Chain: A: PDB Molecule: predicted atpase involved in replication control, cdc46/mcm	PDBTitle: crystal structure analysis of a full-length mcm homolog from2 methanopyrus kandleri	#N/A	MG592671.1_prot_AUS02973.1_392_[locus_tag=NVP2275O_392]_[protein=AAA+_ATPase_domain_protein]_[protein_id=AUS02973.1]_[location=237600..238928]_[gbkey=CDS]
AUS02973.1	PDB header: response regulator Chain: D: PDB Molecule: transcriptional regulatory protein zrar; PDBTitle: crystal structure of a sigma54-activator suggests the2 mechanism for the conformational switch necessary for3 sigma54 binding	c1ojlD_.10.pdb	27196ad8c57ab6e3	10	0.996	17	18	232	3	PDB header: response regulator	Chain: D: PDB Molecule: transcriptional regulatory protein zrar;	PDBTitle: crystal structure of a sigma54-activator suggests the2 mechanism for the conformational switch necessary for3 sigma54 binding	#N/A	MG592671.1_prot_AUS02973.1_392_[locus_tag=NVP2275O_392]_[protein=AAA+_ATPase_domain_protein]_[protein_id=AUS02973.1]_[location=237600..238928]_[gbkey=CDS]
AUS02973.1	PDB header: hydrolase Chain: A: PDB Molecule: atp-dependent protease lon; PDBTitle: crystal structure of lon protease from thermococcus onnurineus na1	c3k1jA_.11.pdb	27196ad8c57ab6e3	11	0.996	16	18	224	2	PDB header: hydrolase	Chain: A: PDB Molecule: atp-dependent protease lon;	PDBTitle: crystal structure of lon protease from thermococcus onnurineus na1	#N/A	MG592671.1_prot_AUS02973.1_392_[locus_tag=NVP2275O_392]_[protein=AAA+_ATPase_domain_protein]_[protein_id=AUS02973.1]_[location=237600..238928]_[gbkey=CDS]
AUS02973.1	PDB header: hydrolase Chain: 7: PDB Molecule: dna replication licensing factor mcm7; PDBTitle: cryo-em structure of the cdt1-mcm2-7 complex in amppnp state	c5h7i7_.12.pdb	27196ad8c57ab6e3	12	0.996	21	18	232	7.1	PDB header: hydrolase	Chain: 7: PDB Molecule: dna replication licensing factor mcm7;	PDBTitle: cryo-em structure of the cdt1-mcm2-7 complex in amppnp state	#N/A	MG592671.1_prot_AUS02973.1_392_[locus_tag=NVP2275O_392]_[protein=AAA+_ATPase_domain_protein]_[protein_id=AUS02973.1]_[location=237600..238928]_[gbkey=CDS]
AUS02973.1	PDB header: hydrolase Chain: A: PDB Molecule: lon protease; PDBTitle: crystal structure of a lona fragment containing the 3-helix bundle and2 the aaa-alpha/beta domain	c4ypnA_.13.pdb	27196ad8c57ab6e3	13	0.995	20	31	229	2.0699999999999998	PDB header: hydrolase	Chain: A: PDB Molecule: lon protease;	PDBTitle: crystal structure of a lona fragment containing the 3-helix bundle and2 the aaa-alpha/beta domain	#N/A	MG592671.1_prot_AUS02973.1_392_[locus_tag=NVP2275O_392]_[protein=AAA+_ATPase_domain_protein]_[protein_id=AUS02973.1]_[location=237600..238928]_[gbkey=CDS]
AUS02973.1	PDB header: replication Chain: 3: PDB Molecule: dna replication licensing factor mcm3; PDBTitle: structural basis of mcm2-7 replicative helicase loading by orc-cdc62 and cdt1	c5udb3_.14.pdb	27196ad8c57ab6e3	14	0.995	21	18	232	3.9	PDB header: replication	Chain: 3: PDB Molecule: dna replication licensing factor mcm3;	PDBTitle: structural basis of mcm2-7 replicative helicase loading by orc-cdc62 and cdt1	#N/A	MG592671.1_prot_AUS02973.1_392_[locus_tag=NVP2275O_392]_[protein=AAA+_ATPase_domain_protein]_[protein_id=AUS02973.1]_[location=237600..238928]_[gbkey=CDS]
AUS02973.1	PDB header: transcription Chain: A: PDB Molecule: transcriptional regulator (ntrc family); PDBTitle: crystal structure of sigm54 activator (aaa+ atpase) in the inactive2 state	d1ny5a2.15.pdb	27196ad8c57ab6e3	15	0.995	21	18	232	2.4	PDB header: transcription	Chain: A: PDB Molecule: transcriptional regulator (ntrc family);	PDBTitle: crystal structure of sigm54 activator (aaa+ atpase) in the inactive2 state	#N/A	MG592671.1_prot_AUS02973.1_392_[locus_tag=NVP2275O_392]_[protein=AAA+_ATPase_domain_protein]_[protein_id=AUS02973.1]_[location=237600..238928]_[gbkey=CDS]
AUS02973.1	PDB header: transcription Chain: A: PDB Molecule: putative repressor protein luxo; PDBTitle: structure, regulation, and inhibition of the quorum-sensing signal2 integrator luxo	c5ep4A_.16.pdb	27196ad8c57ab6e3	16	0.995	17	18	232	1.5	PDB header: transcription	Chain: A: PDB Molecule: putative repressor protein luxo;	PDBTitle: structure, regulation, and inhibition of the quorum-sensing signal2 integrator luxo	#N/A	MG592671.1_prot_AUS02973.1_392_[locus_tag=NVP2275O_392]_[protein=AAA+_ATPase_domain_protein]_[protein_id=AUS02973.1]_[location=237600..238928]_[gbkey=CDS]
AUS02973.1	PDB header: hydrolase Chain: 5: PDB Molecule: minichromosome maintenance protein 5; PDBTitle: structure of the eukaryotic replicative cmg helicase and pumpjack2 motion	c3jc55_.17.pdb	27196ad8c57ab6e3	17	0.995	18	18	232	4.7	PDB header: hydrolase	Chain: 5: PDB Molecule: minichromosome maintenance protein 5;	PDBTitle: structure of the eukaryotic replicative cmg helicase and pumpjack2 motion	#N/A	MG592671.1_prot_AUS02973.1_392_[locus_tag=NVP2275O_392]_[protein=AAA+_ATPase_domain_protein]_[protein_id=AUS02973.1]_[location=237600..238928]_[gbkey=CDS]
AUS02973.1	PDB header: replication Chain: 4: PDB Molecule: dna replication licensing factor mcm4; PDBTitle: structure of eukaryotic cmg helicase at a replication fork	c5u8s4_.18.pdb	27196ad8c57ab6e3	18	0.995	21	29	232	6.1	PDB header: replication	Chain: 4: PDB Molecule: dna replication licensing factor mcm4;	PDBTitle: structure of eukaryotic cmg helicase at a replication fork	#N/A	MG592671.1_prot_AUS02973.1_392_[locus_tag=NVP2275O_392]_[protein=AAA+_ATPase_domain_protein]_[protein_id=AUS02973.1]_[location=237600..238928]_[gbkey=CDS]
AUS02973.1	PDB header: hydrolase Chain: 2: PDB Molecule: minichromosome maintenance 2; PDBTitle: cryo-em structure of the mcm2-7 double hexamer	c3ja82_.19.pdb	27196ad8c57ab6e3	19	0.995	19	18	232	3.8	PDB header: hydrolase	Chain: 2: PDB Molecule: minichromosome maintenance 2;	PDBTitle: cryo-em structure of the mcm2-7 double hexamer	#N/A	MG592671.1_prot_AUS02973.1_392_[locus_tag=NVP2275O_392]_[protein=AAA+_ATPase_domain_protein]_[protein_id=AUS02973.1]_[location=237600..238928]_[gbkey=CDS]
AUS02973.1	PDB header: transcription regulation Chain: A: PDB Molecule: psp operon transcriptional activator; PDBTitle: structural basis of the nucleotide driven conformational2 changes in the aaa domain of transcription activator pspf	c2c99A_.20.pdb	27196ad8c57ab6e3	20	0.995	16	18	258	1.9	PDB header: transcription regulation	Chain: A: PDB Molecule: psp operon transcriptional activator;	PDBTitle: structural basis of the nucleotide driven conformational2 changes in the aaa domain of transcription activator pspf	#N/A	MG592671.1_prot_AUS02973.1_392_[locus_tag=NVP2275O_392]_[protein=AAA+_ATPase_domain_protein]_[protein_id=AUS02973.1]_[location=237600..238928]_[gbkey=CDS]
Description	Template Info	Template/Model	Job ID	Rank	#N/A	Sequence ID	Qstart	Qend	Resolution	Template Info	#N/A	#N/A	#N/A	# Job Description
AUS02939.1	PDB header: transferase Chain: A: PDB Molecule: dimethyladenosine transferase 1, mitochondrial; PDBTitle: crystal structure of murine tfb1m	c4gc5A_.1.pdb	3c12d30dd6417a9a	1	0.803	19	67	113	1.8	PDB header: transferase	Chain: A: PDB Molecule: dimethyladenosine transferase 1, mitochondrial;	PDBTitle: crystal structure of murine tfb1m	#N/A	MG592671.1_prot_AUS02939.1_358_[locus_tag=NVP2275O_358]_[protein=hypothetical_protein]_[protein_id=AUS02939.1]_[location=210316..210981]_[gbkey=CDS]
AUS02939.1	PDB header: lyase Chain: I: PDB Molecule: protein (ribulose bisphosphate carboxylase small chain); PDBTitle: the crystal structure of rubisco from alcaligenes eutrophus to 2.72 angstroms.	d1bxni_.2.pdb	3c12d30dd6417a9a	2	0.625	30	8	61	2.7	PDB header: lyase	Chain: I: PDB Molecule: protein (ribulose bisphosphate carboxylase small chain);	PDBTitle: the crystal structure of rubisco from alcaligenes eutrophus to 2.72 angstroms.	#N/A	MG592671.1_prot_AUS02939.1_358_[locus_tag=NVP2275O_358]_[protein=hypothetical_protein]_[protein_id=AUS02939.1]_[location=210316..210981]_[gbkey=CDS]
AUS02939.1	PDB header: photosynthesis Chain: I: PDB Molecule: rubisco small subunit; PDBTitle: rubisco from thalassiosira antarctica	c5mz2I_.3.pdb	3c12d30dd6417a9a	3	0.616	30	8	61	1.9	PDB header: photosynthesis	Chain: I: PDB Molecule: rubisco small subunit;	PDBTitle: rubisco from thalassiosira antarctica	#N/A	MG592671.1_prot_AUS02939.1_358_[locus_tag=NVP2275O_358]_[protein=hypothetical_protein]_[protein_id=AUS02939.1]_[location=210316..210981]_[gbkey=CDS]
AUS02939.1	PDB header: lyase Chain: S: PDB Molecule: protein (ribulose bisphosphate carboxylase); PDBTitle: activated ribulose 1,5-bisphosphate carboxylase/oxygenase (rubisco)2 complexed with the reaction intermediate analogue 2-carboxyarabinitol3 1,5-bisphosphate	d1bwvs_.4.pdb	3c12d30dd6417a9a	4	0.605	30	8	61	2.4	PDB header: lyase	Chain: S: PDB Molecule: protein (ribulose bisphosphate carboxylase);	PDBTitle: activated ribulose 1,5-bisphosphate carboxylase/oxygenase (rubisco)2 complexed with the reaction intermediate analogue 2-carboxyarabinitol3 1,5-bisphosphate	#N/A	MG592671.1_prot_AUS02939.1_358_[locus_tag=NVP2275O_358]_[protein=hypothetical_protein]_[protein_id=AUS02939.1]_[location=210316..210981]_[gbkey=CDS]
AUS02939.1	PDB header: lyase Chain: P: PDB Molecule: ribulose bisphosphate carboxylase small chain 1; PDBTitle: structure of rubisco from rhodobacter sphaeroides in complex with cabp	c5nv3P_.5.pdb	3c12d30dd6417a9a	5	0.507	28	8	61	3.39	PDB header: lyase	Chain: P: PDB Molecule: ribulose bisphosphate carboxylase small chain 1;	PDBTitle: structure of rubisco from rhodobacter sphaeroides in complex with cabp	#N/A	MG592671.1_prot_AUS02939.1_358_[locus_tag=NVP2275O_358]_[protein=hypothetical_protein]_[protein_id=AUS02939.1]_[location=210316..210981]_[gbkey=CDS]
AUS02939.1	PDB header: chaperone Chain: A: PDB Molecule: hsp90 co-chaperone cdc37; PDBTitle: structural model for the n-terminal domain of human cdc37	c2ncaA_.6.pdb	3c12d30dd6417a9a	6	0.294	47	185	199	UNK	PDB header: chaperone	Chain: A: PDB Molecule: hsp90 co-chaperone cdc37;	PDBTitle: structural model for the n-terminal domain of human cdc37	#N/A	MG592671.1_prot_AUS02939.1_358_[locus_tag=NVP2275O_358]_[protein=hypothetical_protein]_[protein_id=AUS02939.1]_[location=210316..210981]_[gbkey=CDS]
AUS02939.1	PDB header: cell adhesion Chain: A: PDB Molecule: integrin alpha-iib subunit; PDBTitle: solution structure of the constitutively active mutant of2 the integrin alpha iib cytoplasmic domain.	c1dpqA_.7.pdb	3c12d30dd6417a9a	7	0.206	56	176	191	UNK	PDB header: cell adhesion	Chain: A: PDB Molecule: integrin alpha-iib subunit;	PDBTitle: solution structure of the constitutively active mutant of2 the integrin alpha iib cytoplasmic domain.	#N/A	MG592671.1_prot_AUS02939.1_358_[locus_tag=NVP2275O_358]_[protein=hypothetical_protein]_[protein_id=AUS02939.1]_[location=210316..210981]_[gbkey=CDS]
AUS02939.1	PDB header: isomerase Chain: A: PDB Molecule: glucose-6-phosphate isomerase; PDBTitle: phosphoglucose isomerase from leishmania mexicana in complex with2 substrate d-fructose-6-phosphate	c1t10A_.8.pdb	3c12d30dd6417a9a	8	0.194	28	33	139	2.35	PDB header: isomerase	Chain: A: PDB Molecule: glucose-6-phosphate isomerase;	PDBTitle: phosphoglucose isomerase from leishmania mexicana in complex with2 substrate d-fructose-6-phosphate	#N/A	MG592671.1_prot_AUS02939.1_358_[locus_tag=NVP2275O_358]_[protein=hypothetical_protein]_[protein_id=AUS02939.1]_[location=210316..210981]_[gbkey=CDS]
AUS02939.1	PDB header: virus/rna Chain: A: PDB Molecule: coat protein; PDBTitle: structures of the native and swollen forms of cowpea2 chlorotic mottle virus determined by x-ray crystallography3 and cryo-electron microscopy	d1cwpa_.9.pdb	3c12d30dd6417a9a	9	0.173	47	22	40	3.2	PDB header: virus/rna	Chain: A: PDB Molecule: coat protein;	PDBTitle: structures of the native and swollen forms of cowpea2 chlorotic mottle virus determined by x-ray crystallography3 and cryo-electron microscopy	#N/A	MG592671.1_prot_AUS02939.1_358_[locus_tag=NVP2275O_358]_[protein=hypothetical_protein]_[protein_id=AUS02939.1]_[location=210316..210981]_[gbkey=CDS]
AUS02939.1	PDB header: virus/rna Chain: B: PDB Molecule: coat protein; PDBTitle: structures of the native and swollen forms of cowpea2 chlorotic mottle virus determined by x-ray crystallography3 and cryo-electron microscopy	c1cwpB_.10.pdb	3c12d30dd6417a9a	10	0.172	47	22	40	3.2	PDB header: virus/rna	Chain: B: PDB Molecule: coat protein;	PDBTitle: structures of the native and swollen forms of cowpea2 chlorotic mottle virus determined by x-ray crystallography3 and cryo-electron microscopy	#N/A	MG592671.1_prot_AUS02939.1_358_[locus_tag=NVP2275O_358]_[protein=hypothetical_protein]_[protein_id=AUS02939.1]_[location=210316..210981]_[gbkey=CDS]
AUS02939.1	PDB header: structural genomics, unknown function Chain: A: PDB Molecule: hypothetical protein; ynr034w-ap; PDBTitle: solution nmr structure of protein ynr034w-a from2 saccharomyces cerevisiae. northeast structural genomics3 consortium target yt727; ontario center for structural4 proteomics target yst6499.	d2grga1.11.pdb	3c12d30dd6417a9a	11	0.167	26	39	77	UNK	PDB header: structural genomics, unknown function	Chain: A: PDB Molecule: hypothetical protein; ynr034w-ap;	PDBTitle: solution nmr structure of protein ynr034w-a from2 saccharomyces cerevisiae. northeast structural genomics3 consortium target yt727; ontario center for structural4 proteomics target yst6499.	#N/A	MG592671.1_prot_AUS02939.1_358_[locus_tag=NVP2275O_358]_[protein=hypothetical_protein]_[protein_id=AUS02939.1]_[location=210316..210981]_[gbkey=CDS]
AUS02939.1	PDB header: isomerase Chain: B: PDB Molecule: glucose-6-phosphate isomerase, glycosomal; PDBTitle: crystal structure of phosphoglucose isomerase from t. brucei2 containing glucose-6-phosphate in the active site	c2o2cB_.12.pdb	3c12d30dd6417a9a	12	0.165	25	34	139	1.58	PDB header: isomerase	Chain: B: PDB Molecule: glucose-6-phosphate isomerase, glycosomal;	PDBTitle: crystal structure of phosphoglucose isomerase from t. brucei2 containing glucose-6-phosphate in the active site	#N/A	MG592671.1_prot_AUS02939.1_358_[locus_tag=NVP2275O_358]_[protein=hypothetical_protein]_[protein_id=AUS02939.1]_[location=210316..210981]_[gbkey=CDS]
AUS02939.1	PDB header: unknown function Chain: A: PDB Molecule: protein of unknown function (duf1696) with pleckstrin- PDBTitle: crystal structure of a duf1696 family protein with a pleckstrin-2 homology domain (shew_0819) from shewanella loihica pv-4 at 2.00 a3 resolution	d3dcxa1.13.pdb	3c12d30dd6417a9a	13	0.154	29	170	197	2	PDB header: unknown function	Chain: A: PDB Molecule: protein of unknown function (duf1696) with pleckstrin-	PDBTitle: crystal structure of a duf1696 family protein with a pleckstrin-2 homology domain (shew_0819) from shewanella loihica pv-4 at 2.00 a3 resolution	#N/A	MG592671.1_prot_AUS02939.1_358_[locus_tag=NVP2275O_358]_[protein=hypothetical_protein]_[protein_id=AUS02939.1]_[location=210316..210981]_[gbkey=CDS]
AUS02939.1	PDB header: isomerase Chain: A: PDB Molecule: glucose-6-phosphate isomerase; PDBTitle: 1.5 angstrom crystal structure of glucose-6-phosphate isomerase from2 vibrio cholerae.	c3hjbA_.14.pdb	3c12d30dd6417a9a	14	0.142	30	34	139	1.5	PDB header: isomerase	Chain: A: PDB Molecule: glucose-6-phosphate isomerase;	PDBTitle: 1.5 angstrom crystal structure of glucose-6-phosphate isomerase from2 vibrio cholerae.	#N/A	MG592671.1_prot_AUS02939.1_358_[locus_tag=NVP2275O_358]_[protein=hypothetical_protein]_[protein_id=AUS02939.1]_[location=210316..210981]_[gbkey=CDS]
AUS02939.1	PDB header: ligase/signaling protein Chain: B: PDB Molecule: e3 ubiquitin-protein ligase cbl; PDBTitle: crystal structure of c-cbl-tkb domain complexed with its binding motif2 in sprouty4	c3bunB_.15.pdb	3c12d30dd6417a9a	15	0.136	37	71	89	2	PDB header: ligase/signaling protein	Chain: B: PDB Molecule: e3 ubiquitin-protein ligase cbl;	PDBTitle: crystal structure of c-cbl-tkb domain complexed with its binding motif2 in sprouty4	#N/A	MG592671.1_prot_AUS02939.1_358_[locus_tag=NVP2275O_358]_[protein=hypothetical_protein]_[protein_id=AUS02939.1]_[location=210316..210981]_[gbkey=CDS]
AUS02939.1	PDB header: isomerase Chain: A: PDB Molecule: glucose-6-phosphate isomerase; PDBTitle: crystal structure of pig phosphoglucose isomerase	d1gzda_.16.pdb	3c12d30dd6417a9a	16	0.136	29	34	139	2.5	PDB header: isomerase	Chain: A: PDB Molecule: glucose-6-phosphate isomerase;	PDBTitle: crystal structure of pig phosphoglucose isomerase	#N/A	MG592671.1_prot_AUS02939.1_358_[locus_tag=NVP2275O_358]_[protein=hypothetical_protein]_[protein_id=AUS02939.1]_[location=210316..210981]_[gbkey=CDS]
AUS02939.1	PDB header: complex (proto-oncogene/peptide) Chain: A: PDB Molecule: proto-oncogene cbl; PDBTitle: n-terminal domain of cbl in complex with its binding site2 on zap-70	c2cblA_.17.pdb	3c12d30dd6417a9a	17	0.135	37	71	89	2.1	PDB header: complex (proto-oncogene/peptide)	Chain: A: PDB Molecule: proto-oncogene cbl;	PDBTitle: n-terminal domain of cbl in complex with its binding site2 on zap-70	#N/A	MG592671.1_prot_AUS02939.1_358_[locus_tag=NVP2275O_358]_[protein=hypothetical_protein]_[protein_id=AUS02939.1]_[location=210316..210981]_[gbkey=CDS]
AUS02939.1	PDB header: isomerase Chain: A: PDB Molecule: glucose-6-phosphate isomerase; PDBTitle: crystal structure of glucose-6-phosphate isomerase from2 elizabethkingia anophelis with bound glucose-6-phosphate	c6bzcA_.18.pdb	3c12d30dd6417a9a	18	0.135	20	33	139	2.0499999999999998	PDB header: isomerase	Chain: A: PDB Molecule: glucose-6-phosphate isomerase;	PDBTitle: crystal structure of glucose-6-phosphate isomerase from2 elizabethkingia anophelis with bound glucose-6-phosphate	#N/A	MG592671.1_prot_AUS02939.1_358_[locus_tag=NVP2275O_358]_[protein=hypothetical_protein]_[protein_id=AUS02939.1]_[location=210316..210981]_[gbkey=CDS]
AUS02939.1	PDB header: isomerase Chain: A: PDB Molecule: lanosterol synthase; PDBTitle: structure of human osc in complex with lanosterol	d1w6ka1.19.pdb	3c12d30dd6417a9a	19	0.135	29	26	66	2.1	PDB header: isomerase	Chain: A: PDB Molecule: lanosterol synthase;	PDBTitle: structure of human osc in complex with lanosterol	#N/A	MG592671.1_prot_AUS02939.1_358_[locus_tag=NVP2275O_358]_[protein=hypothetical_protein]_[protein_id=AUS02939.1]_[location=210316..210981]_[gbkey=CDS]
AUS02939.1	PDB header: lyase Chain: M: PDB Molecule: ribulose bisphosphate carboxylase small chain; PDBTitle: the structure of halothiobacillus neapolitanus rubisco	d1svdm1.20.pdb	3c12d30dd6417a9a	20	0.122	3	30	61	1.8	PDB header: lyase	Chain: M: PDB Molecule: ribulose bisphosphate carboxylase small chain;	PDBTitle: the structure of halothiobacillus neapolitanus rubisco	#N/A	MG592671.1_prot_AUS02939.1_358_[locus_tag=NVP2275O_358]_[protein=hypothetical_protein]_[protein_id=AUS02939.1]_[location=210316..210981]_[gbkey=CDS]
Description	Template Info	Template/Model	Job ID	Rank	#N/A	Sequence ID	Qstart	Qend	Resolution	Template Info	#N/A	#N/A	#N/A	# Job Description
AUS02980.1	PDB header: structural genomics, unknown function Chain: A: PDB Molecule: hypothetical protein ypsa; PDBTitle: crystal structure of protein ypsa from bacillus subtilis, pfam duf1273	d2nx2a1.1.pdb	741c3185e40f9c7b	1	0.968	15	12	172	2	PDB header: structural genomics, unknown function	Chain: A: PDB Molecule: hypothetical protein ypsa;	PDBTitle: crystal structure of protein ypsa from bacillus subtilis, pfam duf1273	#N/A	MG592671.1_prot_AUS02980.1_399_[locus_tag=NVP2275O_399]_[protein=hypothetical_protein]_[protein_id=AUS02980.1]_[location=243739..244437]_[gbkey=CDS]
AUS02980.1	PDB header: cell cycle Chain: A: PDB Molecule: protein casc5; PDBTitle: structure of the knl1/nsl1 complex	c4nf9A_.2.pdb	741c3185e40f9c7b	2	0.545	10	53	118	2.8	PDB header: cell cycle	Chain: A: PDB Molecule: protein casc5;	PDBTitle: structure of the knl1/nsl1 complex	#N/A	MG592671.1_prot_AUS02980.1_399_[locus_tag=NVP2275O_399]_[protein=hypothetical_protein]_[protein_id=AUS02980.1]_[location=243739..244437]_[gbkey=CDS]
AUS02980.1	PDB header: transcription/dna Chain: B: PDB Molecule: white-opaque regulator 1; PDBTitle: complex of wopr domain of wor1 in candida albicans with the 17bp dsdna	c4qtkB_.3.pdb	741c3185e40f9c7b	3	0.308	23	165	203	2.99	PDB header: transcription/dna	Chain: B: PDB Molecule: white-opaque regulator 1;	PDBTitle: complex of wopr domain of wor1 in candida albicans with the 17bp dsdna	#N/A	MG592671.1_prot_AUS02980.1_399_[locus_tag=NVP2275O_399]_[protein=hypothetical_protein]_[protein_id=AUS02980.1]_[location=243739..244437]_[gbkey=CDS]
AUS02980.1	PDB header: dna binding protein Chain: B: PDB Molecule: dna processing protein dpra; PDBTitle: x-ray structure of dna processing protein a (dpra) from streptococcus2 pneumoniae	c3uqzB_.4.pdb	741c3185e40f9c7b	4	0.301	15	38	169	2.7	PDB header: dna binding protein	Chain: B: PDB Molecule: dna processing protein dpra;	PDBTitle: x-ray structure of dna processing protein a (dpra) from streptococcus2 pneumoniae	#N/A	MG592671.1_prot_AUS02980.1_399_[locus_tag=NVP2275O_399]_[protein=hypothetical_protein]_[protein_id=AUS02980.1]_[location=243739..244437]_[gbkey=CDS]
AUS02980.1	PDB header: transcription/dna Chain: R: PDB Molecule: yhr177w; PDBTitle: fungal protein	c4m8bR_.5.pdb	741c3185e40f9c7b	5	0.287	17	165	203	2.61	PDB header: transcription/dna	Chain: R: PDB Molecule: yhr177w;	PDBTitle: fungal protein	#N/A	MG592671.1_prot_AUS02980.1_399_[locus_tag=NVP2275O_399]_[protein=hypothetical_protein]_[protein_id=AUS02980.1]_[location=243739..244437]_[gbkey=CDS]
AUS02980.1	PDB header: complex (transcription factors) Chain: A: PDB Molecule: transcription initiation factor iid 230k chain; PDBTitle: solution structure of a tbp-tafii230 complex: protein2 mimicry of the minor groove surface of the tata box3 unwound by tbp, nmr, 25 structures	d1tbaa_.6.pdb	741c3185e40f9c7b	6	0.227	22	133	150	UNK	PDB header: complex (transcription factors)	Chain: A: PDB Molecule: transcription initiation factor iid 230k chain;	PDBTitle: solution structure of a tbp-tafii230 complex: protein2 mimicry of the minor groove surface of the tata box3 unwound by tbp, nmr, 25 structures	#N/A	MG592671.1_prot_AUS02980.1_399_[locus_tag=NVP2275O_399]_[protein=hypothetical_protein]_[protein_id=AUS02980.1]_[location=243739..244437]_[gbkey=CDS]
AUS02980.1	PDB header: signaling protein/signaling protein Chain: B: PDB Molecule: exendin-4; PDBTitle: crystal structure of the ligand-bound glucagon-like peptide-1 receptor2 extracellular domain	c3c5tB_.7.pdb	741c3185e40f9c7b	7	0.222	29	14	34	2.1	PDB header: signaling protein/signaling protein	Chain: B: PDB Molecule: exendin-4;	PDBTitle: crystal structure of the ligand-bound glucagon-like peptide-1 receptor2 extracellular domain	#N/A	MG592671.1_prot_AUS02980.1_399_[locus_tag=NVP2275O_399]_[protein=hypothetical_protein]_[protein_id=AUS02980.1]_[location=243739..244437]_[gbkey=CDS]
AUS02980.1	PDB header: hydrolase Chain: E: PDB Molecule: probable trna threonylcarbamoyladenosine biosynthesis PDBTitle: structure of a salmonella typhimurium ygjd-yeaz heterodimer bound to2 atpgammas	c3zeuE_.8.pdb	741c3185e40f9c7b	8	0.22	7	14	41	1.65	PDB header: hydrolase	Chain: E: PDB Molecule: probable trna threonylcarbamoyladenosine biosynthesis	PDBTitle: structure of a salmonella typhimurium ygjd-yeaz heterodimer bound to2 atpgammas	#N/A	MG592671.1_prot_AUS02980.1_399_[locus_tag=NVP2275O_399]_[protein=hypothetical_protein]_[protein_id=AUS02980.1]_[location=243739..244437]_[gbkey=CDS]
AUS02980.1	PDB header: lyase Chain: B: PDB Molecule: phosphoenolpyruvate carboxykinase; PDBTitle: the structure of mitochondrial pepck, complex with mn and gdp	c2fahB_.9.pdb	741c3185e40f9c7b	9	0.219	15	41	133	2.09	PDB header: lyase	Chain: B: PDB Molecule: phosphoenolpyruvate carboxykinase;	PDBTitle: the structure of mitochondrial pepck, complex with mn and gdp	#N/A	MG592671.1_prot_AUS02980.1_399_[locus_tag=NVP2275O_399]_[protein=hypothetical_protein]_[protein_id=AUS02980.1]_[location=243739..244437]_[gbkey=CDS]
AUS02980.1	PDB header: signaling protein Chain: P: PDB Molecule: exendin-p5; PDBTitle: 3.3 angstrom phase-plate cryo-em structure of a biased agonist-bound2 human glp-1 receptor-gs complex	c6b3jP_.10.pdb	741c3185e40f9c7b	10	0.189	29	14	34	3.3	PDB header: signaling protein	Chain: P: PDB Molecule: exendin-p5;	PDBTitle: 3.3 angstrom phase-plate cryo-em structure of a biased agonist-bound2 human glp-1 receptor-gs complex	#N/A	MG592671.1_prot_AUS02980.1_399_[locus_tag=NVP2275O_399]_[protein=hypothetical_protein]_[protein_id=AUS02980.1]_[location=243739..244437]_[gbkey=CDS]
AUS02980.1	PDB header: transcription Chain: A: PDB Molecule: putative transcriptional regulator; PDBTitle: crystal structure of a putative transcriptional regulator2 (yp_001089212.1) from clostridium difficile 630 at 1.86 a resolution	c3qi7A_.11.pdb	741c3185e40f9c7b	11	0.186	10	50	103	1.86	PDB header: transcription	Chain: A: PDB Molecule: putative transcriptional regulator;	PDBTitle: crystal structure of a putative transcriptional regulator2 (yp_001089212.1) from clostridium difficile 630 at 1.86 a resolution	#N/A	MG592671.1_prot_AUS02980.1_399_[locus_tag=NVP2275O_399]_[protein=hypothetical_protein]_[protein_id=AUS02980.1]_[location=243739..244437]_[gbkey=CDS]
AUS02980.1	PDB header: cytolysin Chain: A: PDB Molecule: sticholysin ii; PDBTitle: crystal structure of the water-soluble state of the2 pore-forming cytolysin sticholysin ii	d1gwya_.12.pdb	741c3185e40f9c7b	12	0.181	14	105	139	1.71	PDB header: cytolysin	Chain: A: PDB Molecule: sticholysin ii;	PDBTitle: crystal structure of the water-soluble state of the2 pore-forming cytolysin sticholysin ii	#N/A	MG592671.1_prot_AUS02980.1_399_[locus_tag=NVP2275O_399]_[protein=hypothetical_protein]_[protein_id=AUS02980.1]_[location=243739..244437]_[gbkey=CDS]
AUS02980.1	PDB header: transcription Chain: A: PDB Molecule: rna polymerase sigma factor rpon; PDBTitle: structure of the core binding domain of sigma54	c2k9mA_.13.pdb	741c3185e40f9c7b	13	0.175	17	204	232	UNK	PDB header: transcription	Chain: A: PDB Molecule: rna polymerase sigma factor rpon;	PDBTitle: structure of the core binding domain of sigma54	#N/A	MG592671.1_prot_AUS02980.1_399_[locus_tag=NVP2275O_399]_[protein=hypothetical_protein]_[protein_id=AUS02980.1]_[location=243739..244437]_[gbkey=CDS]
AUS02980.1	PDB header: dna binding protein Chain: A: PDB Molecule: dna processing chain a (dpra); PDBTitle: structural insights into the unique single-stranded dna binding mode2 of dna processing protein a from helicobacter pylori	c4ljkA_.14.pdb	741c3185e40f9c7b	14	0.17	20	19	172	2.35	PDB header: dna binding protein	Chain: A: PDB Molecule: dna processing chain a (dpra);	PDBTitle: structural insights into the unique single-stranded dna binding mode2 of dna processing protein a from helicobacter pylori	#N/A	MG592671.1_prot_AUS02980.1_399_[locus_tag=NVP2275O_399]_[protein=hypothetical_protein]_[protein_id=AUS02980.1]_[location=243739..244437]_[gbkey=CDS]
AUS02980.1	PDB header: oxidoreductase Chain: A: PDB Molecule: cysteine dioxygenase type 1; PDBTitle: a putative fe2+-bound persulfenate intermediate in cysteine2 dioxygenase	d3elna1.15.pdb	741c3185e40f9c7b	15	0.159	28	130	174	1.42	PDB header: oxidoreductase	Chain: A: PDB Molecule: cysteine dioxygenase type 1;	PDBTitle: a putative fe2+-bound persulfenate intermediate in cysteine2 dioxygenase	#N/A	MG592671.1_prot_AUS02980.1_399_[locus_tag=NVP2275O_399]_[protein=hypothetical_protein]_[protein_id=AUS02980.1]_[location=243739..244437]_[gbkey=CDS]
AUS02980.1	PDB header: structural genomics, unknown function Chain: A: PDB Molecule: protein of unknown function vpa0982; PDBTitle: crystal structure of a protein of unknown function vpa0982 from vibrio2 parahaemolyticus rimd 2210633	c2qipA_.16.pdb	741c3185e40f9c7b	16	0.144	14	20	85	1.48	PDB header: structural genomics, unknown function	Chain: A: PDB Molecule: protein of unknown function vpa0982;	PDBTitle: crystal structure of a protein of unknown function vpa0982 from vibrio2 parahaemolyticus rimd 2210633	#N/A	MG592671.1_prot_AUS02980.1_399_[locus_tag=NVP2275O_399]_[protein=hypothetical_protein]_[protein_id=AUS02980.1]_[location=243739..244437]_[gbkey=CDS]
AUS02980.1	PDB header: structural genomics, unknown function Chain: A: PDB Molecule: hypothetical protein duf1348; PDBTitle: x-ray crystal structure of protein pfl_3262 from pseudomonas2 fluorescens. northeast structural genomics consortium target plr14.	d2imja1.17.pdb	741c3185e40f9c7b	17	0.143	21	144	216	1.5	PDB header: structural genomics, unknown function	Chain: A: PDB Molecule: hypothetical protein duf1348;	PDBTitle: x-ray crystal structure of protein pfl_3262 from pseudomonas2 fluorescens. northeast structural genomics consortium target plr14.	#N/A	MG592671.1_prot_AUS02980.1_399_[locus_tag=NVP2275O_399]_[protein=hypothetical_protein]_[protein_id=AUS02980.1]_[location=243739..244437]_[gbkey=CDS]
AUS02980.1	PDB header: hydrolase Chain: X: PDB Molecule: endoglucanase e-2; PDBTitle: catalytic domain of endo-1,4-glucanase cel6a from thermobifida fusca2 in complex with methyl cellobiosyl-4-thio-beta-cellobioside	d2bodx1.18.pdb	741c3185e40f9c7b	18	0.136	35	167	189	1.5	PDB header: hydrolase	Chain: X: PDB Molecule: endoglucanase e-2;	PDBTitle: catalytic domain of endo-1,4-glucanase cel6a from thermobifida fusca2 in complex with methyl cellobiosyl-4-thio-beta-cellobioside	#N/A	MG592671.1_prot_AUS02980.1_399_[locus_tag=NVP2275O_399]_[protein=hypothetical_protein]_[protein_id=AUS02980.1]_[location=243739..244437]_[gbkey=CDS]
AUS02980.1	PDB header: transferase Chain: A: PDB Molecule: o-carbamoyltransferase tobz; PDBTitle: crystal structure of the o-carbamoyltransferase tobz in complex with2 adp	c3vewA_.19.pdb	741c3185e40f9c7b	19	0.135	15	21	61	2.35	PDB header: transferase	Chain: A: PDB Molecule: o-carbamoyltransferase tobz;	PDBTitle: crystal structure of the o-carbamoyltransferase tobz in complex with2 adp	#N/A	MG592671.1_prot_AUS02980.1_399_[locus_tag=NVP2275O_399]_[protein=hypothetical_protein]_[protein_id=AUS02980.1]_[location=243739..244437]_[gbkey=CDS]
AUS02980.1	PDB header: transcription Chain: B: PDB Molecule: nfatc2-interacting protein; PDBTitle: the crystal structure of sumo-like domain 2 in nip45	c3a4rB_.20.pdb	741c3185e40f9c7b	20	0.13	24	48	90	1	PDB header: transcription	Chain: B: PDB Molecule: nfatc2-interacting protein;	PDBTitle: the crystal structure of sumo-like domain 2 in nip45	#N/A	MG592671.1_prot_AUS02980.1_399_[locus_tag=NVP2275O_399]_[protein=hypothetical_protein]_[protein_id=AUS02980.1]_[location=243739..244437]_[gbkey=CDS]
Description	Template Info	Template/Model	Job ID	Rank	#N/A	Sequence ID	Qstart	Qend	Resolution	Template Info	#N/A	#N/A	#N/A	# Job Description
AUS02936.1	PDB header: chaperone Chain: B: PDB Molecule: groel protein; PDBTitle: structural basis for groel-assisted protein folding from the crystal2 structure of (groel-kmgatp)14 at 2.0 a resolution	c1kp8B_.1.pdb	611df5ea5d456a90	1	1	69	2	523	2	PDB header: chaperone	Chain: B: PDB Molecule: groel protein;	PDBTitle: structural basis for groel-assisted protein folding from the crystal2 structure of (groel-kmgatp)14 at 2.0 a resolution	#N/A	MG592671.1_prot_AUS02936.1_355_[locus_tag=NVP2275O_355]_[protein=HSP60_family_chaperonin_GroEL]_[protein_id=AUS02936.1]_[location=206906..208525]_[gbkey=CDS]
AUS02936.1	PDB header: chaperone Chain: E: PDB Molecule: 60 kda heat shock protein, mitochondrial; PDBTitle: crystal structure of the human mitochondrial chaperonin symmetrical2 'football' complex	c4pj1E_.2.pdb	611df5ea5d456a90	2	1	47	2	522	3.15	PDB header: chaperone	Chain: E: PDB Molecule: 60 kda heat shock protein, mitochondrial;	PDBTitle: crystal structure of the human mitochondrial chaperonin symmetrical2 'football' complex	#N/A	MG592671.1_prot_AUS02936.1_355_[locus_tag=NVP2275O_355]_[protein=HSP60_family_chaperonin_GroEL]_[protein_id=AUS02936.1]_[location=206906..208525]_[gbkey=CDS]
AUS02936.1	PDB header: chaperone Chain: D: PDB Molecule: cpn60(groel); PDBTitle: crystal structure of the chaperonin complex cpn60/cpn10/(adp)7 from2 thermus thermophilus	c1we3D_.3.pdb	611df5ea5d456a90	3	1	53	2	523	2.8	PDB header: chaperone	Chain: D: PDB Molecule: cpn60(groel);	PDBTitle: crystal structure of the chaperonin complex cpn60/cpn10/(adp)7 from2 thermus thermophilus	#N/A	MG592671.1_prot_AUS02936.1_355_[locus_tag=NVP2275O_355]_[protein=HSP60_family_chaperonin_GroEL]_[protein_id=AUS02936.1]_[location=206906..208525]_[gbkey=CDS]
AUS02936.1	PDB header: chaperone Chain: E: PDB Molecule: chaperonin 60; PDBTitle: crystal structure of chaperonin-60 from paracoccus2 denitrificans	c1iokE_.4.pdb	611df5ea5d456a90	4	1	60	2	522	3.2	PDB header: chaperone	Chain: E: PDB Molecule: chaperonin 60;	PDBTitle: crystal structure of chaperonin-60 from paracoccus2 denitrificans	#N/A	MG592671.1_prot_AUS02936.1_355_[locus_tag=NVP2275O_355]_[protein=HSP60_family_chaperonin_GroEL]_[protein_id=AUS02936.1]_[location=206906..208525]_[gbkey=CDS]
AUS02936.1	PDB header: chaperone Chain: B: PDB Molecule: chaperonin 60b1; PDBTitle: chloroplast chaperonin 60b1 of chlamydomonas	c5cdiB_.5.pdb	611df5ea5d456a90	5	1	45	9	523	3.81	PDB header: chaperone	Chain: B: PDB Molecule: chaperonin 60b1;	PDBTitle: chloroplast chaperonin 60b1 of chlamydomonas	#N/A	MG592671.1_prot_AUS02936.1_355_[locus_tag=NVP2275O_355]_[protein=HSP60_family_chaperonin_GroEL]_[protein_id=AUS02936.1]_[location=206906..208525]_[gbkey=CDS]
AUS02936.1	PDB header: chaperone Chain: N: PDB Molecule: 60 kda chaperonin; PDBTitle: crystal structure of chaperonin groel from	c5da8N_.6.pdb	611df5ea5d456a90	6	1	54	2	522	3	PDB header: chaperone	Chain: N: PDB Molecule: 60 kda chaperonin;	PDBTitle: crystal structure of chaperonin groel from	#N/A	MG592671.1_prot_AUS02936.1_355_[locus_tag=NVP2275O_355]_[protein=HSP60_family_chaperonin_GroEL]_[protein_id=AUS02936.1]_[location=206906..208525]_[gbkey=CDS]
AUS02936.1	PDB header: chaperone Chain: A: PDB Molecule: t-complex protein 1 subunit alpha; PDBTitle: ca model of bovine tric/cct derived from a 4.0 angstrom2 cryo-em map	c3iygA_.7.pdb	611df5ea5d456a90	7	1	16	8	522	4	PDB header: chaperone	Chain: A: PDB Molecule: t-complex protein 1 subunit alpha;	PDBTitle: ca model of bovine tric/cct derived from a 4.0 angstrom2 cryo-em map	#N/A	MG592671.1_prot_AUS02936.1_355_[locus_tag=NVP2275O_355]_[protein=HSP60_family_chaperonin_GroEL]_[protein_id=AUS02936.1]_[location=206906..208525]_[gbkey=CDS]
AUS02936.1	PDB header: chaperone Chain: I: PDB Molecule: PDBTitle: the crystal structure of yeast cct reveals intrinsic asymmetry of2 eukaryotic cytosolic chaperonins	c3p9ei_.8.pdb	611df5ea5d456a90	8	1	17	3	527	3.8	PDB header: chaperone	Chain: I: PDB Molecule:	PDBTitle: the crystal structure of yeast cct reveals intrinsic asymmetry of2 eukaryotic cytosolic chaperonins	#N/A	MG592671.1_prot_AUS02936.1_355_[locus_tag=NVP2275O_355]_[protein=HSP60_family_chaperonin_GroEL]_[protein_id=AUS02936.1]_[location=206906..208525]_[gbkey=CDS]
AUS02936.1	PDB header: chaperone Chain: E: PDB Molecule: t-complex protein 1 subunit; PDBTitle: ca model of bovine tric/cct derived from a 4.0 angstrom2 cryo-em map	c3iygE_.9.pdb	611df5ea5d456a90	9	1	15	3	520	4	PDB header: chaperone	Chain: E: PDB Molecule: t-complex protein 1 subunit;	PDBTitle: ca model of bovine tric/cct derived from a 4.0 angstrom2 cryo-em map	#N/A	MG592671.1_prot_AUS02936.1_355_[locus_tag=NVP2275O_355]_[protein=HSP60_family_chaperonin_GroEL]_[protein_id=AUS02936.1]_[location=206906..208525]_[gbkey=CDS]
AUS02936.1	PDB header: chaperone Chain: N: PDB Molecule: PDBTitle: the crystal structure of yeast cct reveals intrinsic asymmetry of2 eukaryotic cytosolic chaperonins	c3p9en_.10.pdb	611df5ea5d456a90	10	1	18	3	524	3.8	PDB header: chaperone	Chain: N: PDB Molecule:	PDBTitle: the crystal structure of yeast cct reveals intrinsic asymmetry of2 eukaryotic cytosolic chaperonins	#N/A	MG592671.1_prot_AUS02936.1_355_[locus_tag=NVP2275O_355]_[protein=HSP60_family_chaperonin_GroEL]_[protein_id=AUS02936.1]_[location=206906..208525]_[gbkey=CDS]
AUS02936.1	PDB header: chaperone Chain: G: PDB Molecule: t-complex protein 1 subunit gamma; PDBTitle: ca model of bovine tric/cct derived from a 4.0 angstrom2 cryo-em map	c3iygG_.11.pdb	611df5ea5d456a90	11	1	18	8	522	4	PDB header: chaperone	Chain: G: PDB Molecule: t-complex protein 1 subunit gamma;	PDBTitle: ca model of bovine tric/cct derived from a 4.0 angstrom2 cryo-em map	#N/A	MG592671.1_prot_AUS02936.1_355_[locus_tag=NVP2275O_355]_[protein=HSP60_family_chaperonin_GroEL]_[protein_id=AUS02936.1]_[location=206906..208525]_[gbkey=CDS]
AUS02936.1	PDB header: chaperone Chain: Q: PDB Molecule: t-complex protein 1 subunit theta; PDBTitle: the crystal structures of the eukaryotic chaperonin cct2 reveal its functional partitioning	c4b2tQ_.12.pdb	611df5ea5d456a90	12	1	17	2	521	5.5	PDB header: chaperone	Chain: Q: PDB Molecule: t-complex protein 1 subunit theta;	PDBTitle: the crystal structures of the eukaryotic chaperonin cct2 reveal its functional partitioning	#N/A	MG592671.1_prot_AUS02936.1_355_[locus_tag=NVP2275O_355]_[protein=HSP60_family_chaperonin_GroEL]_[protein_id=AUS02936.1]_[location=206906..208525]_[gbkey=CDS]
AUS02936.1	PDB header: chaperone Chain: E: PDB Molecule: t-complex protein 1 subunit epsilon; PDBTitle: the crystal structures of the eukaryotic chaperonin cct2 reveal its functional partitioning	c4b2tE_.13.pdb	611df5ea5d456a90	13	1	17	3	520	5.5	PDB header: chaperone	Chain: E: PDB Molecule: t-complex protein 1 subunit epsilon;	PDBTitle: the crystal structures of the eukaryotic chaperonin cct2 reveal its functional partitioning	#N/A	MG592671.1_prot_AUS02936.1_355_[locus_tag=NVP2275O_355]_[protein=HSP60_family_chaperonin_GroEL]_[protein_id=AUS02936.1]_[location=206906..208525]_[gbkey=CDS]
AUS02936.1	PDB header: chaperone Chain: A: PDB Molecule: thermosome alpha subunit; PDBTitle: crystal structure of the chaperonin from thermococcus strain ks-12 (nucleotide-free form)	c1q2vA_.14.pdb	611df5ea5d456a90	14	1	18	3	521	2.4	PDB header: chaperone	Chain: A: PDB Molecule: thermosome alpha subunit;	PDBTitle: crystal structure of the chaperonin from thermococcus strain ks-12 (nucleotide-free form)	#N/A	MG592671.1_prot_AUS02936.1_355_[locus_tag=NVP2275O_355]_[protein=HSP60_family_chaperonin_GroEL]_[protein_id=AUS02936.1]_[location=206906..208525]_[gbkey=CDS]
AUS02936.1	PDB header: chaperone Chain: A: PDB Molecule: 60 kda chaperonin 2; PDBTitle: mycobacterium tuberculosis chaperonin60.2	c1sjpA_.15.pdb	611df5ea5d456a90	15	1	48	64	515	3.2	PDB header: chaperone	Chain: A: PDB Molecule: 60 kda chaperonin 2;	PDBTitle: mycobacterium tuberculosis chaperonin60.2	#N/A	MG592671.1_prot_AUS02936.1_355_[locus_tag=NVP2275O_355]_[protein=HSP60_family_chaperonin_GroEL]_[protein_id=AUS02936.1]_[location=206906..208525]_[gbkey=CDS]
AUS02936.1	PDB header: chaperone Chain: C: PDB Molecule: chaperonin; PDBTitle: atomic model of mm-cpn in the closed state	c3losC_.16.pdb	611df5ea5d456a90	16	1	23	3	537	4.3	PDB header: chaperone	Chain: C: PDB Molecule: chaperonin;	PDBTitle: atomic model of mm-cpn in the closed state	#N/A	MG592671.1_prot_AUS02936.1_355_[locus_tag=NVP2275O_355]_[protein=HSP60_family_chaperonin_GroEL]_[protein_id=AUS02936.1]_[location=206906..208525]_[gbkey=CDS]
AUS02936.1	PDB header: chaperone Chain: L: PDB Molecule: t-complex protein 1 subunit delta; PDBTitle: the crystal structure of yeast cct reveals intrinsic asymmetry of2 eukaryotic cytosolic chaperonins	c3p9dL_.17.pdb	611df5ea5d456a90	17	1	20	2	521	3.8	PDB header: chaperone	Chain: L: PDB Molecule: t-complex protein 1 subunit delta;	PDBTitle: the crystal structure of yeast cct reveals intrinsic asymmetry of2 eukaryotic cytosolic chaperonins	#N/A	MG592671.1_prot_AUS02936.1_355_[locus_tag=NVP2275O_355]_[protein=HSP60_family_chaperonin_GroEL]_[protein_id=AUS02936.1]_[location=206906..208525]_[gbkey=CDS]
AUS02936.1	PDB header: chaperone Chain: F: PDB Molecule: chaperonin; PDBTitle: mm-cpn rls deltalid with atp	c3izkF_.18.pdb	611df5ea5d456a90	18	1	23	3	521	4.9000000000000004	PDB header: chaperone	Chain: F: PDB Molecule: chaperonin;	PDBTitle: mm-cpn rls deltalid with atp	#N/A	MG592671.1_prot_AUS02936.1_355_[locus_tag=NVP2275O_355]_[protein=HSP60_family_chaperonin_GroEL]_[protein_id=AUS02936.1]_[location=206906..208525]_[gbkey=CDS]
AUS02936.1	PDB header: chaperone Chain: D: PDB Molecule: t-complex protein 1 subunit delta; PDBTitle: ca model of bovine tric/cct derived from a 4.0 angstrom2 cryo-em map	c3iygD_.19.pdb	611df5ea5d456a90	19	1	19	2	521	4	PDB header: chaperone	Chain: D: PDB Molecule: t-complex protein 1 subunit delta;	PDBTitle: ca model of bovine tric/cct derived from a 4.0 angstrom2 cryo-em map	#N/A	MG592671.1_prot_AUS02936.1_355_[locus_tag=NVP2275O_355]_[protein=HSP60_family_chaperonin_GroEL]_[protein_id=AUS02936.1]_[location=206906..208525]_[gbkey=CDS]
AUS02936.1	PDB header: chaperone Chain: D: PDB Molecule: t-complex protein 1 subunit delta; PDBTitle: the crystal structures of the eukaryotic chaperonin cct2 reveal its functional partitioning	c4b2tD_.20.pdb	611df5ea5d456a90	20	1	22	4	521	5.5	PDB header: chaperone	Chain: D: PDB Molecule: t-complex protein 1 subunit delta;	PDBTitle: the crystal structures of the eukaryotic chaperonin cct2 reveal its functional partitioning	#N/A	MG592671.1_prot_AUS02936.1_355_[locus_tag=NVP2275O_355]_[protein=HSP60_family_chaperonin_GroEL]_[protein_id=AUS02936.1]_[location=206906..208525]_[gbkey=CDS]
Description	Template Info	Template/Model	Job ID	Rank	#N/A	Sequence ID	Qstart	Qend	Resolution	Template Info	#N/A	#N/A	#N/A	# Job Description
AUS02981.1	PDB header: hydrolase/hydrolase inhibitor Chain: L: PDB Molecule: fibrinogen gamma chain; PDBTitle: crystal structure of the complex between thrombin and the central "e"2 region of fibrin	c2a45L_.1.pdb	c35efff5596011b0	1	0.474	65	9	25	3.65	PDB header: hydrolase/hydrolase inhibitor	Chain: L: PDB Molecule: fibrinogen gamma chain;	PDBTitle: crystal structure of the complex between thrombin and the central "e"2 region of fibrin	#N/A	MG592671.1_prot_AUS02981.1_400_[locus_tag=NVP2275O_400]_[protein=hypothetical_protein]_[protein_id=AUS02981.1]_[location=244404..244760]_[gbkey=CDS]
AUS02981.1	PDB header: transferase Chain: A: PDB Molecule: gtp pyrophosphokinase; PDBTitle: crystal structure of the act domain from gtp pyrophosphokinase of2 chlorobium tepidum. northeast structural genomics consortium target3 ctr148a	c3ibwA_.2.pdb	c35efff5596011b0	2	0.437	15	92	111	1.93	PDB header: transferase	Chain: A: PDB Molecule: gtp pyrophosphokinase;	PDBTitle: crystal structure of the act domain from gtp pyrophosphokinase of2 chlorobium tepidum. northeast structural genomics consortium target3 ctr148a	#N/A	MG592671.1_prot_AUS02981.1_400_[locus_tag=NVP2275O_400]_[protein=hypothetical_protein]_[protein_id=AUS02981.1]_[location=244404..244760]_[gbkey=CDS]
AUS02981.1	PDB header: structural genomics, unknown function Chain: A: PDB Molecule: hypothetical protein atu0228; PDBTitle: crystal structure of the putative selenoprotein w-related family2 protein from agrobacterium tumefaciens	d2fa8a1.3.pdb	c35efff5596011b0	3	0.406	33	25	74	1.9	PDB header: structural genomics, unknown function	Chain: A: PDB Molecule: hypothetical protein atu0228;	PDBTitle: crystal structure of the putative selenoprotein w-related family2 protein from agrobacterium tumefaciens	#N/A	MG592671.1_prot_AUS02981.1_400_[locus_tag=NVP2275O_400]_[protein=hypothetical_protein]_[protein_id=AUS02981.1]_[location=244404..244760]_[gbkey=CDS]
AUS02981.1	PDB header: structural genomics, unknown function Chain: A: PDB Molecule: sav_2001; PDBTitle: crystal structure of sav_2001 protein from streptomyces2 avermitilis, northeast structural genomics consortium3 target svr107.	c3dexA_.4.pdb	c35efff5596011b0	4	0.287	25	26	75	2.7	PDB header: structural genomics, unknown function	Chain: A: PDB Molecule: sav_2001;	PDBTitle: crystal structure of sav_2001 protein from streptomyces2 avermitilis, northeast structural genomics consortium3 target svr107.	#N/A	MG592671.1_prot_AUS02981.1_400_[locus_tag=NVP2275O_400]_[protein=hypothetical_protein]_[protein_id=AUS02981.1]_[location=244404..244760]_[gbkey=CDS]
AUS02981.1	PDB header: structural genomics, unknown function Chain: B: PDB Molecule: selenoprotein w-related protein; PDBTitle: crystal structure of selenoprotein w-related protein from vibrio2 cholerae. northeast structural genomics target vcr75	c2p0gB_.5.pdb	c35efff5596011b0	5	0.272	21	28	74	2.2999999999999998	PDB header: structural genomics, unknown function	Chain: B: PDB Molecule: selenoprotein w-related protein;	PDBTitle: crystal structure of selenoprotein w-related protein from vibrio2 cholerae. northeast structural genomics target vcr75	#N/A	MG592671.1_prot_AUS02981.1_400_[locus_tag=NVP2275O_400]_[protein=hypothetical_protein]_[protein_id=AUS02981.1]_[location=244404..244760]_[gbkey=CDS]
AUS02981.1	PDB header: structural genomics, unknown function Chain: E: PDB Molecule: selt/selw/selh selenoprotein domain; PDBTitle: x-ray structure of the putative se binding protein from pseudomonas2 fluorescens. northeast structural genomics consortium target plr6.	c2obkE_.6.pdb	c35efff5596011b0	6	0.27	29	28	74	2.7	PDB header: structural genomics, unknown function	Chain: E: PDB Molecule: selt/selw/selh selenoprotein domain;	PDBTitle: x-ray structure of the putative se binding protein from pseudomonas2 fluorescens. northeast structural genomics consortium target plr6.	#N/A	MG592671.1_prot_AUS02981.1_400_[locus_tag=NVP2275O_400]_[protein=hypothetical_protein]_[protein_id=AUS02981.1]_[location=244404..244760]_[gbkey=CDS]
AUS02981.1	PDB header: hydrolase Chain: F: PDB Molecule: putative exported choloylglycine hydrolase; PDBTitle: structure of penicillin v acylase from pectobacterium atrosepticum	c4wl2F_.7.pdb	c35efff5596011b0	7	0.206	26	57	87	2.5	PDB header: hydrolase	Chain: F: PDB Molecule: putative exported choloylglycine hydrolase;	PDBTitle: structure of penicillin v acylase from pectobacterium atrosepticum	#N/A	MG592671.1_prot_AUS02981.1_400_[locus_tag=NVP2275O_400]_[protein=hypothetical_protein]_[protein_id=AUS02981.1]_[location=244404..244760]_[gbkey=CDS]
AUS02981.1	PDB header: hydrolase Chain: A: PDB Molecule: choloylglycine hydrolase; PDBTitle: crystal structure of choloylglycine hydrolase from bacteroides2 thetaiotaomicron vpi	c3hbcA_.8.pdb	c35efff5596011b0	8	0.189	26	57	87	2.27	PDB header: hydrolase	Chain: A: PDB Molecule: choloylglycine hydrolase;	PDBTitle: crystal structure of choloylglycine hydrolase from bacteroides2 thetaiotaomicron vpi	#N/A	MG592671.1_prot_AUS02981.1_400_[locus_tag=NVP2275O_400]_[protein=hypothetical_protein]_[protein_id=AUS02981.1]_[location=244404..244760]_[gbkey=CDS]
AUS02981.1	PDB header: transferase Chain: A: PDB Molecule: acetolactate synthase isozyme 1 small subunit; PDBTitle: solution nmr studies of the dimeric regulatory subunit ilvn of the2 e.coli acetohydroxyacid synthase i (ahas i)	c2lvwA_.9.pdb	c35efff5596011b0	9	0.173	14	91	112	UNK	PDB header: transferase	Chain: A: PDB Molecule: acetolactate synthase isozyme 1 small subunit;	PDBTitle: solution nmr studies of the dimeric regulatory subunit ilvn of the2 e.coli acetohydroxyacid synthase i (ahas i)	#N/A	MG592671.1_prot_AUS02981.1_400_[locus_tag=NVP2275O_400]_[protein=hypothetical_protein]_[protein_id=AUS02981.1]_[location=244404..244760]_[gbkey=CDS]
AUS02981.1	PDB header: hydrolase Chain: B: PDB Molecule: bile salt hydrolase; PDBTitle: bile salt hydrolase from lactobacillus salivarius	c5hkeB_.10.pdb	c35efff5596011b0	10	0.169	23	57	79	1.9	PDB header: hydrolase	Chain: B: PDB Molecule: bile salt hydrolase;	PDBTitle: bile salt hydrolase from lactobacillus salivarius	#N/A	MG592671.1_prot_AUS02981.1_400_[locus_tag=NVP2275O_400]_[protein=hypothetical_protein]_[protein_id=AUS02981.1]_[location=244404..244760]_[gbkey=CDS]
AUS02981.1	PDB header: hydrolase Chain: B: PDB Molecule: bile salt hydrolase; PDBTitle: bifidobacterium longum bile salt hydrolase	c2hezB_.11.pdb	c35efff5596011b0	11	0.168	20	57	102	2.5	PDB header: hydrolase	Chain: B: PDB Molecule: bile salt hydrolase;	PDBTitle: bifidobacterium longum bile salt hydrolase	#N/A	MG592671.1_prot_AUS02981.1_400_[locus_tag=NVP2275O_400]_[protein=hypothetical_protein]_[protein_id=AUS02981.1]_[location=244404..244760]_[gbkey=CDS]
AUS02981.1	PDB header: protein transport Chain: G: PDB Molecule: secretory pathway gdp dissociation inhibitor; PDBTitle: structure of doubly prenylated ypt1:gdi complex	d2bcgg2.12.pdb	c35efff5596011b0	12	0.159	44	67	96	1.48	PDB header: protein transport	Chain: G: PDB Molecule: secretory pathway gdp dissociation inhibitor;	PDBTitle: structure of doubly prenylated ypt1:gdi complex	#N/A	MG592671.1_prot_AUS02981.1_400_[locus_tag=NVP2275O_400]_[protein=hypothetical_protein]_[protein_id=AUS02981.1]_[location=244404..244760]_[gbkey=CDS]
AUS02981.1	PDB header: cell adhesion Chain: A: PDB Molecule: l. reuteris srrp binding region; PDBTitle: l. reuters 100-23 srrp	c5ny0A_.13.pdb	c35efff5596011b0	13	0.157	39	71	93	2	PDB header: cell adhesion	Chain: A: PDB Molecule: l. reuteris srrp binding region;	PDBTitle: l. reuters 100-23 srrp	#N/A	MG592671.1_prot_AUS02981.1_400_[locus_tag=NVP2275O_400]_[protein=hypothetical_protein]_[protein_id=AUS02981.1]_[location=244404..244760]_[gbkey=CDS]
AUS02981.1	PDB header: chaperone Chain: B: PDB Molecule: espg3; PDBTitle: structure of espg3 chaperone from the type vii (esx-3) secretion2 system, space group p43212	c4rclB_.14.pdb	c35efff5596011b0	14	0.156	24	58	102	2.7	PDB header: chaperone	Chain: B: PDB Molecule: espg3;	PDBTitle: structure of espg3 chaperone from the type vii (esx-3) secretion2 system, space group p43212	#N/A	MG592671.1_prot_AUS02981.1_400_[locus_tag=NVP2275O_400]_[protein=hypothetical_protein]_[protein_id=AUS02981.1]_[location=244404..244760]_[gbkey=CDS]
AUS02981.1	PDB header: immune system Chain: A: PDB Molecule: nisin immunity protein; PDBTitle: crystal structure of the full length of nisi in a lipid free form, the2 nisin immunity protein, from lactococcus lactis	c5xhbA_.15.pdb	c35efff5596011b0	15	0.121	22	29	102	1.9	PDB header: immune system	Chain: A: PDB Molecule: nisin immunity protein;	PDBTitle: crystal structure of the full length of nisi in a lipid free form, the2 nisin immunity protein, from lactococcus lactis	#N/A	MG592671.1_prot_AUS02981.1_400_[locus_tag=NVP2275O_400]_[protein=hypothetical_protein]_[protein_id=AUS02981.1]_[location=244404..244760]_[gbkey=CDS]
AUS02981.1	PDB header: transferase, transport protein Chain: A: PDB Molecule: phosphotransferase system (pts) fructose-specific enzyme PDBTitle: the structure of a domain of frua from bacillus subtilis	d2r4qa1.16.pdb	c35efff5596011b0	16	0.1	35	34	67	1.6	PDB header: transferase, transport protein	Chain: A: PDB Molecule: phosphotransferase system (pts) fructose-specific enzyme	PDBTitle: the structure of a domain of frua from bacillus subtilis	#N/A	MG592671.1_prot_AUS02981.1_400_[locus_tag=NVP2275O_400]_[protein=hypothetical_protein]_[protein_id=AUS02981.1]_[location=244404..244760]_[gbkey=CDS]
AUS02981.1	PDB header: structural genomics, unknown function Chain: A: PDB Molecule: hypothetical protein pa2021; PDBTitle: solution structure of pseudomonas aeruginosa protein pa2021. the2 northeast structural genomics consortium target pat85.	d1ywya1.17.pdb	c35efff5596011b0	17	0.096	29	63	93	UNK	PDB header: structural genomics, unknown function	Chain: A: PDB Molecule: hypothetical protein pa2021;	PDBTitle: solution structure of pseudomonas aeruginosa protein pa2021. the2 northeast structural genomics consortium target pat85.	#N/A	MG592671.1_prot_AUS02981.1_400_[locus_tag=NVP2275O_400]_[protein=hypothetical_protein]_[protein_id=AUS02981.1]_[location=244404..244760]_[gbkey=CDS]
AUS02981.1	PDB header: lectin Chain: A: PDB Molecule: agglutinin; PDBTitle: agglutinin in complex with t-disaccharide	d1jlxa1.18.pdb	c35efff5596011b0	18	0.094	28	42	91	2.2000000000000002	PDB header: lectin	Chain: A: PDB Molecule: agglutinin;	PDBTitle: agglutinin in complex with t-disaccharide	#N/A	MG592671.1_prot_AUS02981.1_400_[locus_tag=NVP2275O_400]_[protein=hypothetical_protein]_[protein_id=AUS02981.1]_[location=244404..244760]_[gbkey=CDS]
AUS02981.1	PDB header: chaperone Chain: A: PDB Molecule: bifunctional coenzyme pqq synthesis protein c/d; PDBTitle: the solution nmr structure for the pqqd truncation of methylobacterium2 extorquens pqqcd representing a functional and stand-alone3 ribosomally synthesized and post-translational modified (ripp)4 recognition element (rre)	c5sxyA_.19.pdb	c35efff5596011b0	19	0.09	24	90	118	UNK	PDB header: chaperone	Chain: A: PDB Molecule: bifunctional coenzyme pqq synthesis protein c/d;	PDBTitle: the solution nmr structure for the pqqd truncation of methylobacterium2 extorquens pqqcd representing a functional and stand-alone3 ribosomally synthesized and post-translational modified (ripp)4 recognition element (rre)	#N/A	MG592671.1_prot_AUS02981.1_400_[locus_tag=NVP2275O_400]_[protein=hypothetical_protein]_[protein_id=AUS02981.1]_[location=244404..244760]_[gbkey=CDS]
AUS02981.1	PDB header: cell adhesion Chain: A: PDB Molecule: surface-associated protein csha; PDBTitle: streptococcal surface adhesin - csha nr2	c5l2dA_.20.pdb	c35efff5596011b0	20	0.09	25	66	105	2.66	PDB header: cell adhesion	Chain: A: PDB Molecule: surface-associated protein csha;	PDBTitle: streptococcal surface adhesin - csha nr2	#N/A	MG592671.1_prot_AUS02981.1_400_[locus_tag=NVP2275O_400]_[protein=hypothetical_protein]_[protein_id=AUS02981.1]_[location=244404..244760]_[gbkey=CDS]
Description	Template Info	Template/Model	Job ID	Rank	#N/A	Sequence ID	Qstart	Qend	Resolution	Template Info	#N/A	#N/A	#N/A	# Job Description
AUS02912.1	PDB header: transferase Chain: A: PDB Molecule: (2z,6z)-farnesyl diphosphate synthase, chloroplastic; PDBTitle: crystal structure of z,z-farnesyl diphosphate synthase (d71m, e75a and2 h103y mutants) complexed with ipp	c5hxpA_.1.pdb	ac5bf0384c7edb06	1	0.164	31	67	82	1.95	PDB header: transferase	Chain: A: PDB Molecule: (2z,6z)-farnesyl diphosphate synthase, chloroplastic;	PDBTitle: crystal structure of z,z-farnesyl diphosphate synthase (d71m, e75a and2 h103y mutants) complexed with ipp	#N/A	MG592671.1_prot_AUS02912.1_331_[locus_tag=NVP2275O_331]_[protein=TMhelix_containing_protein]_[protein_id=AUS02912.1]_[location=193518..193835]_[gbkey=CDS]
AUS02912.1	PDB header: protein binding Chain: A: PDB Molecule: swa2p; PDBTitle: solution structure of the uba domain in saccharomyces2 cerevisiae protein, swa2p	d1pgya_.2.pdb	ac5bf0384c7edb06	2	0.125	30	46	68	UNK	PDB header: protein binding	Chain: A: PDB Molecule: swa2p;	PDBTitle: solution structure of the uba domain in saccharomyces2 cerevisiae protein, swa2p	#N/A	MG592671.1_prot_AUS02912.1_331_[locus_tag=NVP2275O_331]_[protein=TMhelix_containing_protein]_[protein_id=AUS02912.1]_[location=193518..193835]_[gbkey=CDS]
AUS02912.1	PDB header: transport protein Chain: B: PDB Molecule: protein emre; PDBTitle: cryo-em based theoretical model structure of transmembrane2 domain of the multidrug-resistance antiporter from e. coli3 emre	c2i68B_.3.pdb	ac5bf0384c7edb06	3	0.123	33	87	104	NULL	PDB header: transport protein	Chain: B: PDB Molecule: protein emre;	PDBTitle: cryo-em based theoretical model structure of transmembrane2 domain of the multidrug-resistance antiporter from e. coli3 emre	#N/A	MG592671.1_prot_AUS02912.1_331_[locus_tag=NVP2275O_331]_[protein=TMhelix_containing_protein]_[protein_id=AUS02912.1]_[location=193518..193835]_[gbkey=CDS]
AUS02912.1	PDB header: transferase/transferase inhibitor Chain: A: PDB Molecule: undecaprenyl pyrophosphate synthase; PDBTitle: structure of s. aureus undecaprenyl diphosphate synthase in complex2 with fpp and sulfate	c4h8eA_.4.pdb	ac5bf0384c7edb06	4	0.116	38	67	82	1.3	PDB header: transferase/transferase inhibitor	Chain: A: PDB Molecule: undecaprenyl pyrophosphate synthase;	PDBTitle: structure of s. aureus undecaprenyl diphosphate synthase in complex2 with fpp and sulfate	#N/A	MG592671.1_prot_AUS02912.1_331_[locus_tag=NVP2275O_331]_[protein=TMhelix_containing_protein]_[protein_id=AUS02912.1]_[location=193518..193835]_[gbkey=CDS]
AUS02912.1	PDB header: transcription Chain: T: PDB Molecule: mediator complex subunit 20; PDBTitle: cryo-em structure of the transcriptional mediator	c5u0pT_.5.pdb	ac5bf0384c7edb06	5	0.116	44	27	43	4.4000000000000004	PDB header: transcription	Chain: T: PDB Molecule: mediator complex subunit 20;	PDBTitle: cryo-em structure of the transcriptional mediator	#N/A	MG592671.1_prot_AUS02912.1_331_[locus_tag=NVP2275O_331]_[protein=TMhelix_containing_protein]_[protein_id=AUS02912.1]_[location=193518..193835]_[gbkey=CDS]
AUS02912.1	PDB header: membrane protein Chain: E: PDB Molecule: dolichyl-diphosphooligosaccharide--protein PDBTitle: cryo-em structure of the yeast oligosaccharyltransferase (ost) complex	c6eznE_.6.pdb	ac5bf0384c7edb06	6	0.115	24	66	99	3.3	PDB header: membrane protein	Chain: E: PDB Molecule: dolichyl-diphosphooligosaccharide--protein	PDBTitle: cryo-em structure of the yeast oligosaccharyltransferase (ost) complex	#N/A	MG592671.1_prot_AUS02912.1_331_[locus_tag=NVP2275O_331]_[protein=TMhelix_containing_protein]_[protein_id=AUS02912.1]_[location=193518..193835]_[gbkey=CDS]
AUS02912.1	PDB header: transferase Chain: A: PDB Molecule: toxin a; PDBTitle: clostridium difficile toxin a (tcda) glucolsyltransferase domain	c3ss1A_.7.pdb	ac5bf0384c7edb06	7	0.112	58	63	90	2.2000000000000002	PDB header: transferase	Chain: A: PDB Molecule: toxin a;	PDBTitle: clostridium difficile toxin a (tcda) glucolsyltransferase domain	#N/A	MG592671.1_prot_AUS02912.1_331_[locus_tag=NVP2275O_331]_[protein=TMhelix_containing_protein]_[protein_id=AUS02912.1]_[location=193518..193835]_[gbkey=CDS]
AUS02912.1	PDB header: transferase Chain: A: PDB Molecule: undecaprenyl pyrophosphate synthetase; PDBTitle: crystal structure of undecaprenyl diphosphate synthase from2 micrococcus luteus b-p 26	d1f75a_.8.pdb	ac5bf0384c7edb06	8	0.111	38	67	82	2.2000000000000002	PDB header: transferase	Chain: A: PDB Molecule: undecaprenyl pyrophosphate synthetase;	PDBTitle: crystal structure of undecaprenyl diphosphate synthase from2 micrococcus luteus b-p 26	#N/A	MG592671.1_prot_AUS02912.1_331_[locus_tag=NVP2275O_331]_[protein=TMhelix_containing_protein]_[protein_id=AUS02912.1]_[location=193518..193835]_[gbkey=CDS]
AUS02912.1	PDB header: hormone(muscle relaxant) Chain: B: PDB Molecule: relaxin, b-chain; PDBTitle: x-ray structure of human relaxin at 1.5 angstroms. comparison to2 insulin and implications for receptor binding determinants	c6rlxB_.9.pdb	ac5bf0384c7edb06	9	0.101	67	93	101	1.5	PDB header: hormone(muscle relaxant)	Chain: B: PDB Molecule: relaxin, b-chain;	PDBTitle: x-ray structure of human relaxin at 1.5 angstroms. comparison to2 insulin and implications for receptor binding determinants	#N/A	MG592671.1_prot_AUS02912.1_331_[locus_tag=NVP2275O_331]_[protein=TMhelix_containing_protein]_[protein_id=AUS02912.1]_[location=193518..193835]_[gbkey=CDS]
AUS02912.1	PDB header: photosynthesis Chain: A: PDB Molecule: photosystem ii 11 kd protein; PDBTitle: structure of psb27 from thermosynechococcus elongatus	c2y6xA_.10.pdb	ac5bf0384c7edb06	10	0.098	56	55	75	1.6	PDB header: photosynthesis	Chain: A: PDB Molecule: photosystem ii 11 kd protein;	PDBTitle: structure of psb27 from thermosynechococcus elongatus	#N/A	MG592671.1_prot_AUS02912.1_331_[locus_tag=NVP2275O_331]_[protein=TMhelix_containing_protein]_[protein_id=AUS02912.1]_[location=193518..193835]_[gbkey=CDS]
AUS02912.1	PDB header: membrane protein Chain: F: PDB Molecule: atp synthase subunit c, mitochondrial; PDBTitle: cryo-em structure of the dimeric fo region of yeast mitochondrial atp2 synthase	c6b2zf_.11.pdb	ac5bf0384c7edb06	11	0.096	29	58	99	3.6	PDB header: membrane protein	Chain: F: PDB Molecule: atp synthase subunit c, mitochondrial;	PDBTitle: cryo-em structure of the dimeric fo region of yeast mitochondrial atp2 synthase	#N/A	MG592671.1_prot_AUS02912.1_331_[locus_tag=NVP2275O_331]_[protein=TMhelix_containing_protein]_[protein_id=AUS02912.1]_[location=193518..193835]_[gbkey=CDS]
AUS02912.1	PDB header: hydrolase Chain: A: PDB Molecule: alpha-glucuronidase; PDBTitle: pseudomonas cellulosa e292a alpha-d-glucuronidase mutant2 complexed with aldotriuronic acid	d1h41a2.12.pdb	ac5bf0384c7edb06	12	0.096	36	52	65	1.5	PDB header: hydrolase	Chain: A: PDB Molecule: alpha-glucuronidase;	PDBTitle: pseudomonas cellulosa e292a alpha-d-glucuronidase mutant2 complexed with aldotriuronic acid	#N/A	MG592671.1_prot_AUS02912.1_331_[locus_tag=NVP2275O_331]_[protein=TMhelix_containing_protein]_[protein_id=AUS02912.1]_[location=193518..193835]_[gbkey=CDS]
AUS02912.1	PDB header: transferase Chain: A: PDB Molecule: poly (adp-ribose) polymerase-2; PDBTitle: crystal structure of the catalytic fragment of murine poly2 (adp-ribose) polymerase-2	d1gs0a1.13.pdb	ac5bf0384c7edb06	13	0.092	36	59	72	2.8	PDB header: transferase	Chain: A: PDB Molecule: poly (adp-ribose) polymerase-2;	PDBTitle: crystal structure of the catalytic fragment of murine poly2 (adp-ribose) polymerase-2	#N/A	MG592671.1_prot_AUS02912.1_331_[locus_tag=NVP2275O_331]_[protein=TMhelix_containing_protein]_[protein_id=AUS02912.1]_[location=193518..193835]_[gbkey=CDS]
AUS02912.1	PDB header: transferase Chain: A: PDB Molecule: poly [adp-ribose] polymerase 1; PDBTitle: parp complexed with a861695	d2rd6a1.14.pdb	ac5bf0384c7edb06	14	0.086	43	59	72	2.2999999999999998	PDB header: transferase	Chain: A: PDB Molecule: poly [adp-ribose] polymerase 1;	PDBTitle: parp complexed with a861695	#N/A	MG592671.1_prot_AUS02912.1_331_[locus_tag=NVP2275O_331]_[protein=TMhelix_containing_protein]_[protein_id=AUS02912.1]_[location=193518..193835]_[gbkey=CDS]
AUS02912.1	PDB header: ribosome Chain: B: PDB Molecule: protein transport protein sss1; PDBTitle: cryo-em structure of the active yeast ssh1 complex bound to the yeast2 80s ribosome	c2ww9B_.15.pdb	ac5bf0384c7edb06	15	0.08	40	89	98	8.6	PDB header: ribosome	Chain: B: PDB Molecule: protein transport protein sss1;	PDBTitle: cryo-em structure of the active yeast ssh1 complex bound to the yeast2 80s ribosome	#N/A	MG592671.1_prot_AUS02912.1_331_[locus_tag=NVP2275O_331]_[protein=TMhelix_containing_protein]_[protein_id=AUS02912.1]_[location=193518..193835]_[gbkey=CDS]
AUS02912.1	PDB header: transferase Chain: A: PDB Molecule: poly (adp-ribose) polymerase; PDBTitle: crystal structure of the catalytic fragment of poly (adp-ribose)2 polymerase complexed with a benzimidazole inhibitor	d1efya1.16.pdb	ac5bf0384c7edb06	16	0.077	50	59	70	2.2000000000000002	PDB header: transferase	Chain: A: PDB Molecule: poly (adp-ribose) polymerase;	PDBTitle: crystal structure of the catalytic fragment of poly (adp-ribose)2 polymerase complexed with a benzimidazole inhibitor	#N/A	MG592671.1_prot_AUS02912.1_331_[locus_tag=NVP2275O_331]_[protein=TMhelix_containing_protein]_[protein_id=AUS02912.1]_[location=193518..193835]_[gbkey=CDS]
AUS02912.1	PDB header: recombination Chain: A: PDB Molecule: nsfl1 cofactor p47; PDBTitle: solution structure of the uba domain from p47, a major2 cofactor of the aaa atpase p97	d1v92a_.17.pdb	ac5bf0384c7edb06	17	0.075	60	45	54	UNK	PDB header: recombination	Chain: A: PDB Molecule: nsfl1 cofactor p47;	PDBTitle: solution structure of the uba domain from p47, a major2 cofactor of the aaa atpase p97	#N/A	MG592671.1_prot_AUS02912.1_331_[locus_tag=NVP2275O_331]_[protein=TMhelix_containing_protein]_[protein_id=AUS02912.1]_[location=193518..193835]_[gbkey=CDS]
AUS02912.1	PDB header: oxygen storage/transport Chain: B: PDB Molecule: 2-on-2 hemoglobin; PDBTitle: group ii 2-on-2 hemoglobin from the plant pathogen2 agrobacterium tumefaciens	c2xykB_.18.pdb	ac5bf0384c7edb06	18	0.074	12	27	104	2.1	PDB header: oxygen storage/transport	Chain: B: PDB Molecule: 2-on-2 hemoglobin;	PDBTitle: group ii 2-on-2 hemoglobin from the plant pathogen2 agrobacterium tumefaciens	#N/A	MG592671.1_prot_AUS02912.1_331_[locus_tag=NVP2275O_331]_[protein=TMhelix_containing_protein]_[protein_id=AUS02912.1]_[location=193518..193835]_[gbkey=CDS]
AUS02912.1	PDB header: photosynthesis Chain: A: PDB Molecule: photosystem ii 11 kda protein; PDBTitle: solution structure of psb27 from cyanobacterial photosystem2 ii	c2kmfA_.19.pdb	ac5bf0384c7edb06	19	0.073	44	55	75	UNK	PDB header: photosynthesis	Chain: A: PDB Molecule: photosystem ii 11 kda protein;	PDBTitle: solution structure of psb27 from cyanobacterial photosystem2 ii	#N/A	MG592671.1_prot_AUS02912.1_331_[locus_tag=NVP2275O_331]_[protein=TMhelix_containing_protein]_[protein_id=AUS02912.1]_[location=193518..193835]_[gbkey=CDS]
AUS02912.1	PDB header: viral protein Chain: A: PDB Molecule: envelope polyprotein gp160; PDBTitle: solution structure of micelle-bound fusion domain of hiv-12 gp41	c2ariA_.20.pdb	ac5bf0384c7edb06	20	0.07	60	89	98	UNK	PDB header: viral protein	Chain: A: PDB Molecule: envelope polyprotein gp160;	PDBTitle: solution structure of micelle-bound fusion domain of hiv-12 gp41	#N/A	MG592671.1_prot_AUS02912.1_331_[locus_tag=NVP2275O_331]_[protein=TMhelix_containing_protein]_[protein_id=AUS02912.1]_[location=193518..193835]_[gbkey=CDS]
Description	Template Info	Template/Model	Job ID	Rank	#N/A	Sequence ID	Qstart	Qend	Resolution	Template Info	#N/A	#N/A	#N/A	# Job Description
AUS02940.1	PDB header: cell cycle Chain: D: PDB Molecule: klla0d15741p; PDBTitle: structure of the mind complex shows a regulatory focus of yeast2 kinetochore assembly	c5t58D_.1.pdb	ddfb7021fa152e44	1	0.215	45	24	46	3.21	PDB header: cell cycle	Chain: D: PDB Molecule: klla0d15741p;	PDBTitle: structure of the mind complex shows a regulatory focus of yeast2 kinetochore assembly	#N/A	MG592671.1_prot_AUS02940.1_359_[locus_tag=NVP2275O_359]_[protein=hypothetical_protein]_[protein_id=AUS02940.1]_[location=211381..211569]_[gbkey=CDS]
AUS02940.1	PDB header: transferase Chain: B: PDB Molecule: protein ribt; PDBTitle: crystal structure of native ribt from bacillus subtilis	c5xxsB_.2.pdb	ddfb7021fa152e44	2	0.089	46	27	39	2.09	PDB header: transferase	Chain: B: PDB Molecule: protein ribt;	PDBTitle: crystal structure of native ribt from bacillus subtilis	#N/A	MG592671.1_prot_AUS02940.1_359_[locus_tag=NVP2275O_359]_[protein=hypothetical_protein]_[protein_id=AUS02940.1]_[location=211381..211569]_[gbkey=CDS]
AUS02940.1	PDB header: calcium-binding protein Chain: A: PDB Molecule: calsequestrin; PDBTitle: crystal structure of calsequestrin from rabbit skeletal muscle2 sarcoplasmic reticulum at 2.4 a resolution	d1a8ya3.3.pdb	ddfb7021fa152e44	3	0.082	43	22	57	2.4	PDB header: calcium-binding protein	Chain: A: PDB Molecule: calsequestrin;	PDBTitle: crystal structure of calsequestrin from rabbit skeletal muscle2 sarcoplasmic reticulum at 2.4 a resolution	#N/A	MG592671.1_prot_AUS02940.1_359_[locus_tag=NVP2275O_359]_[protein=hypothetical_protein]_[protein_id=AUS02940.1]_[location=211381..211569]_[gbkey=CDS]
AUS02940.1	PDB header: biosynthetic protein Chain: A: PDB Molecule: phpd; PDBTitle: native phpd with cadmium atoms	c3g7dA_.4.pdb	ddfb7021fa152e44	4	0.075	47	46	62	1.8	PDB header: biosynthetic protein	Chain: A: PDB Molecule: phpd;	PDBTitle: native phpd with cadmium atoms	#N/A	MG592671.1_prot_AUS02940.1_359_[locus_tag=NVP2275O_359]_[protein=hypothetical_protein]_[protein_id=AUS02940.1]_[location=211381..211569]_[gbkey=CDS]
AUS02940.1	PDB header: hydrolase Chain: A: PDB Molecule: staphylokinase; PDBTitle: staphylokinase, sakstar variant, nmr, 20 structures	d1ssna_.5.pdb	ddfb7021fa152e44	5	0.069	36	41	62	UNK	PDB header: hydrolase	Chain: A: PDB Molecule: staphylokinase;	PDBTitle: staphylokinase, sakstar variant, nmr, 20 structures	#N/A	MG592671.1_prot_AUS02940.1_359_[locus_tag=NVP2275O_359]_[protein=hypothetical_protein]_[protein_id=AUS02940.1]_[location=211381..211569]_[gbkey=CDS]
AUS02940.1	PDB header: lipase protein cofactor Chain: A: PDB Molecule: porcine pancreatic procolipase b; PDBTitle: solution structure of porcine pancreatic procolipase as determined2 from 1h homonuclear two-and three-dimensional nmr	d1pcna1.6.pdb	ddfb7021fa152e44	6	0.068	38	46	58	UNK	PDB header: lipase protein cofactor	Chain: A: PDB Molecule: porcine pancreatic procolipase b;	PDBTitle: solution structure of porcine pancreatic procolipase as determined2 from 1h homonuclear two-and three-dimensional nmr	#N/A	MG592671.1_prot_AUS02940.1_359_[locus_tag=NVP2275O_359]_[protein=hypothetical_protein]_[protein_id=AUS02940.1]_[location=211381..211569]_[gbkey=CDS]
AUS02940.1	PDB header: plasminogen activator Chain: A: PDB Molecule: staphylokinase; PDBTitle: staphylokinase (sakstar variant)	d2saka_.7.pdb	ddfb7021fa152e44	7	0.068	36	41	62	1.8	PDB header: plasminogen activator	Chain: A: PDB Molecule: staphylokinase;	PDBTitle: staphylokinase (sakstar variant)	#N/A	MG592671.1_prot_AUS02940.1_359_[locus_tag=NVP2275O_359]_[protein=hypothetical_protein]_[protein_id=AUS02940.1]_[location=211381..211569]_[gbkey=CDS]
AUS02940.1	PDB header: ligase Chain: B: PDB Molecule: alanine--trna ligase, cytoplasmic; PDBTitle: crystal structure of human alars catalytic domain with r329h mutation	c4xeoB_.8.pdb	ddfb7021fa152e44	8	0.067	36	12	22	1.38	PDB header: ligase	Chain: B: PDB Molecule: alanine--trna ligase, cytoplasmic;	PDBTitle: crystal structure of human alars catalytic domain with r329h mutation	#N/A	MG592671.1_prot_AUS02940.1_359_[locus_tag=NVP2275O_359]_[protein=hypothetical_protein]_[protein_id=AUS02940.1]_[location=211381..211569]_[gbkey=CDS]
AUS02940.1	PDB header: ligase Chain: A: PDB Molecule: alanyl-trna synthetase; PDBTitle: the crystal structure of the catalytic fragment of the2 alanyl-trna synthetase	d1riqa2.9.pdb	ddfb7021fa152e44	9	0.065	45	12	22	2.14	PDB header: ligase	Chain: A: PDB Molecule: alanyl-trna synthetase;	PDBTitle: the crystal structure of the catalytic fragment of the2 alanyl-trna synthetase	#N/A	MG592671.1_prot_AUS02940.1_359_[locus_tag=NVP2275O_359]_[protein=hypothetical_protein]_[protein_id=AUS02940.1]_[location=211381..211569]_[gbkey=CDS]
AUS02940.1	PDB header: transferase Chain: C: PDB Molecule: mannosyl-3-phosphoglycerate synthase; PDBTitle: mannosyl-3-phosphoglycerate synthase from rubrobacter xylanophilus	c3f1yC_.10.pdb	ddfb7021fa152e44	10	0.064	26	22	60	2.2000000000000002	PDB header: transferase	Chain: C: PDB Molecule: mannosyl-3-phosphoglycerate synthase;	PDBTitle: mannosyl-3-phosphoglycerate synthase from rubrobacter xylanophilus	#N/A	MG592671.1_prot_AUS02940.1_359_[locus_tag=NVP2275O_359]_[protein=hypothetical_protein]_[protein_id=AUS02940.1]_[location=211381..211569]_[gbkey=CDS]
AUS02940.1	PDB header: nuclear protein Chain: A: PDB Molecule: psi; PDBTitle: p-element somatic inhibitor protein	c2bn6A_.11.pdb	ddfb7021fa152e44	11	0.061	63	12	19	UNK	PDB header: nuclear protein	Chain: A: PDB Molecule: psi;	PDBTitle: p-element somatic inhibitor protein	#N/A	MG592671.1_prot_AUS02940.1_359_[locus_tag=NVP2275O_359]_[protein=hypothetical_protein]_[protein_id=AUS02940.1]_[location=211381..211569]_[gbkey=CDS]
AUS02940.1	PDB header: multicatalytic proteinase Chain: F: PDB Molecule: 20s proteasome; PDBTitle: crystal structure of the 20s proteasome from yeast at 2.42 angstroms resolution	d1rypf_.12.pdb	ddfb7021fa152e44	12	0.06	33	30	49	1.9	PDB header: multicatalytic proteinase	Chain: F: PDB Molecule: 20s proteasome;	PDBTitle: crystal structure of the 20s proteasome from yeast at 2.42 angstroms resolution	#N/A	MG592671.1_prot_AUS02940.1_359_[locus_tag=NVP2275O_359]_[protein=hypothetical_protein]_[protein_id=AUS02940.1]_[location=211381..211569]_[gbkey=CDS]
AUS02940.1	PDB header: lyase Chain: A: PDB Molecule: glutamyl-trna(gln) amidotransferase subunit d; PDBTitle: structure of gatde trna-dependent amidotransferase from2 pyrococcus abyssi	d1zq1a1.13.pdb	ddfb7021fa152e44	13	0.057	31	41	56	3	PDB header: lyase	Chain: A: PDB Molecule: glutamyl-trna(gln) amidotransferase subunit d;	PDBTitle: structure of gatde trna-dependent amidotransferase from2 pyrococcus abyssi	#N/A	MG592671.1_prot_AUS02940.1_359_[locus_tag=NVP2275O_359]_[protein=hypothetical_protein]_[protein_id=AUS02940.1]_[location=211381..211569]_[gbkey=CDS]
AUS02940.1	PDB header: gene regulation Chain: A: PDB Molecule: p53-like transcription factor; PDBTitle: crystal structure of the c-terminal sterile alpha motif (sam) domain2 of human p73 alpha splice variant	d1dxsa_.14.pdb	ddfb7021fa152e44	14	0.056	50	8	21	2.54	PDB header: gene regulation	Chain: A: PDB Molecule: p53-like transcription factor;	PDBTitle: crystal structure of the c-terminal sterile alpha motif (sam) domain2 of human p73 alpha splice variant	#N/A	MG592671.1_prot_AUS02940.1_359_[locus_tag=NVP2275O_359]_[protein=hypothetical_protein]_[protein_id=AUS02940.1]_[location=211381..211569]_[gbkey=CDS]
AUS02940.1	PDB header: nuclear protein Chain: A: PDB Molecule: psi; PDBTitle: p-element somatic inhibitor protein complex with u1-70k2 proline-rich peptide	c2bn5A_.15.pdb	ddfb7021fa152e44	15	0.055	63	12	19	UNK	PDB header: nuclear protein	Chain: A: PDB Molecule: psi;	PDBTitle: p-element somatic inhibitor protein complex with u1-70k2 proline-rich peptide	#N/A	MG592671.1_prot_AUS02940.1_359_[locus_tag=NVP2275O_359]_[protein=hypothetical_protein]_[protein_id=AUS02940.1]_[location=211381..211569]_[gbkey=CDS]
AUS02940.1	PDB header: ligase Chain: G: PDB Molecule: alanine--trna ligase, cytoplasmic; PDBTitle: evolutionary gain of alanine mischarging to non-cognate trnas with a2 g4:u69 base pair	c5knnG_.16.pdb	ddfb7021fa152e44	16	0.053	36	12	22	2.68	PDB header: ligase	Chain: G: PDB Molecule: alanine--trna ligase, cytoplasmic;	PDBTitle: evolutionary gain of alanine mischarging to non-cognate trnas with a2 g4:u69 base pair	#N/A	MG592671.1_prot_AUS02940.1_359_[locus_tag=NVP2275O_359]_[protein=hypothetical_protein]_[protein_id=AUS02940.1]_[location=211381..211569]_[gbkey=CDS]
AUS02940.1	PDB header: ligase Chain: A: PDB Molecule: alanyl-trna synthetase; PDBTitle: crystal structure of catalytic fragment of e. coli alars in complex2 with amppcp	c3hxxA_.17.pdb	ddfb7021fa152e44	17	0.051	45	12	22	2.11	PDB header: ligase	Chain: A: PDB Molecule: alanyl-trna synthetase;	PDBTitle: crystal structure of catalytic fragment of e. coli alars in complex2 with amppcp	#N/A	MG592671.1_prot_AUS02940.1_359_[locus_tag=NVP2275O_359]_[protein=hypothetical_protein]_[protein_id=AUS02940.1]_[location=211381..211569]_[gbkey=CDS]
AUS02940.1	PDB header: hydrolase(carboxylic esterase) Chain: A: PDB Molecule: colipase; PDBTitle: the 2.46 angstroms resolution structure of the pancreatic lipase2 colipase complex inhibited by a c11 alkyl phosphonate	d1lpba1.18.pdb	ddfb7021fa152e44	18	0.051	50	49	58	2.46	PDB header: hydrolase(carboxylic esterase)	Chain: A: PDB Molecule: colipase;	PDBTitle: the 2.46 angstroms resolution structure of the pancreatic lipase2 colipase complex inhibited by a c11 alkyl phosphonate	#N/A	MG592671.1_prot_AUS02940.1_359_[locus_tag=NVP2275O_359]_[protein=hypothetical_protein]_[protein_id=AUS02940.1]_[location=211381..211569]_[gbkey=CDS]
AUS02940.1	PDB header: ligase Chain: B: PDB Molecule: alanyl-trna synthetase; PDBTitle: the crystal structure of alanyl-trna synthetase in complex2 with l-alanine	c1yfsB_.19.pdb	ddfb7021fa152e44	19	0.05	45	12	22	2.08	PDB header: ligase	Chain: B: PDB Molecule: alanyl-trna synthetase;	PDBTitle: the crystal structure of alanyl-trna synthetase in complex2 with l-alanine	#N/A	MG592671.1_prot_AUS02940.1_359_[locus_tag=NVP2275O_359]_[protein=hypothetical_protein]_[protein_id=AUS02940.1]_[location=211381..211569]_[gbkey=CDS]
AUS02940.1	PDB header: structural genomics, unknown function Chain: B: PDB Molecule: uncharacterized protein; PDBTitle: crystal structure of unknown function protein from leptospirillum2 rubarum	c3omdB_.20.pdb	ddfb7021fa152e44	20	0.047	20	12	36	1.5	PDB header: structural genomics, unknown function	Chain: B: PDB Molecule: uncharacterized protein;	PDBTitle: crystal structure of unknown function protein from leptospirillum2 rubarum	#N/A	MG592671.1_prot_AUS02940.1_359_[locus_tag=NVP2275O_359]_[protein=hypothetical_protein]_[protein_id=AUS02940.1]_[location=211381..211569]_[gbkey=CDS]
Description	Template Info	Template/Model	Job ID	Rank	#N/A	Sequence ID	Qstart	Qend	Resolution	Template Info	#N/A	#N/A	#N/A	# Job Description
AUS02969.1	PDB header: blood clotting Chain: F: PDB Molecule: fibrinogen (gamma chain); PDBTitle: the crystal structure of modified bovine fibrinogen (at ~42 angstrom resolution)	c1deqF_.1.pdb	71f677f25c1b7b38	1	0.304	9	96	204	3.5	PDB header: blood clotting	Chain: F: PDB Molecule: fibrinogen (gamma chain);	PDBTitle: the crystal structure of modified bovine fibrinogen (at ~42 angstrom resolution)	#N/A	MG592671.1_prot_AUS02969.1_388_[locus_tag=NVP2275O_388]_[protein=coil_containing_protein]_[protein_id=AUS02969.1]_[location=234239..235540]_[gbkey=CDS]
AUS02969.1	PDB header: cell cycle Chain: A: PDB Molecule: secreted 45 kda protein; PDBTitle: crystal structure of the essential protein pcsb from streptococcus2 pneumoniae	c4cgkA_.2.pdb	71f677f25c1b7b38	2	0.287	7	37	232	2.5499999999999998	PDB header: cell cycle	Chain: A: PDB Molecule: secreted 45 kda protein;	PDBTitle: crystal structure of the essential protein pcsb from streptococcus2 pneumoniae	#N/A	MG592671.1_prot_AUS02969.1_388_[locus_tag=NVP2275O_388]_[protein=coil_containing_protein]_[protein_id=AUS02969.1]_[location=234239..235540]_[gbkey=CDS]
AUS02969.1	PDB header: gene regulation/dna Chain: A: PDB Molecule: signal transducer and activator of transcription 1- PDBTitle: tyrosine phosphorylated stat-1/dna complex	c1bf5A_.3.pdb	71f677f25c1b7b38	3	0.237	9	57	220	2.9	PDB header: gene regulation/dna	Chain: A: PDB Molecule: signal transducer and activator of transcription 1-	PDBTitle: tyrosine phosphorylated stat-1/dna complex	#N/A	MG592671.1_prot_AUS02969.1_388_[locus_tag=NVP2275O_388]_[protein=coil_containing_protein]_[protein_id=AUS02969.1]_[location=234239..235540]_[gbkey=CDS]
AUS02969.1	PDB header: blood clotting Chain: O: PDB Molecule: fibrinogen (beta chain); PDBTitle: the crystal structure of modified bovine fibrinogen (at ~42 angstrom resolution)	c1deqO_.4.pdb	71f677f25c1b7b38	4	0.21	9	147	215	3.5	PDB header: blood clotting	Chain: O: PDB Molecule: fibrinogen (beta chain);	PDBTitle: the crystal structure of modified bovine fibrinogen (at ~42 angstrom resolution)	#N/A	MG592671.1_prot_AUS02969.1_388_[locus_tag=NVP2275O_388]_[protein=coil_containing_protein]_[protein_id=AUS02969.1]_[location=234239..235540]_[gbkey=CDS]
AUS02969.1	PDB header: blood clotting Chain: I: PDB Molecule: fibrinogen gamma chain; PDBTitle: crystal structure of human fibrinogen	c3ghgI_.5.pdb	71f677f25c1b7b38	5	0.206	9	98	208	2.9	PDB header: blood clotting	Chain: I: PDB Molecule: fibrinogen gamma chain;	PDBTitle: crystal structure of human fibrinogen	#N/A	MG592671.1_prot_AUS02969.1_388_[locus_tag=NVP2275O_388]_[protein=coil_containing_protein]_[protein_id=AUS02969.1]_[location=234239..235540]_[gbkey=CDS]
AUS02969.1	PDB header: blood clotting Chain: C: PDB Molecule: fibrinogen; PDBTitle: crystal structure of native chicken fibrinogen	c1ei3C_.6.pdb	71f677f25c1b7b38	6	0.197	9	114	222	5.5	PDB header: blood clotting	Chain: C: PDB Molecule: fibrinogen;	PDBTitle: crystal structure of native chicken fibrinogen	#N/A	MG592671.1_prot_AUS02969.1_388_[locus_tag=NVP2275O_388]_[protein=coil_containing_protein]_[protein_id=AUS02969.1]_[location=234239..235540]_[gbkey=CDS]
AUS02969.1	PDB header: transcription/dna Chain: A: PDB Molecule: protein (transcription factor stat3b); PDBTitle: transcription factor stat3b/dna complex	c1bg1A_.7.pdb	71f677f25c1b7b38	7	0.191	11	43	214	2.25	PDB header: transcription/dna	Chain: A: PDB Molecule: protein (transcription factor stat3b);	PDBTitle: transcription factor stat3b/dna complex	#N/A	MG592671.1_prot_AUS02969.1_388_[locus_tag=NVP2275O_388]_[protein=coil_containing_protein]_[protein_id=AUS02969.1]_[location=234239..235540]_[gbkey=CDS]
AUS02969.1	PDB header: blood clotting Chain: K: PDB Molecule: fibrinogen beta chain; PDBTitle: crystal structure of human fibrinogen	c3ghgK_.8.pdb	71f677f25c1b7b38	8	0.175	10	144	257	2.9	PDB header: blood clotting	Chain: K: PDB Molecule: fibrinogen beta chain;	PDBTitle: crystal structure of human fibrinogen	#N/A	MG592671.1_prot_AUS02969.1_388_[locus_tag=NVP2275O_388]_[protein=coil_containing_protein]_[protein_id=AUS02969.1]_[location=234239..235540]_[gbkey=CDS]
AUS02969.1	PDB header: protein transport Chain: A: PDB Molecule: dynactin subunit 1; PDBTitle: crystal structure of the dynactin dctn1 fragment involved in dynein2 interaction	c4rfxA_.9.pdb	71f677f25c1b7b38	9	0.173	6	120	217	2.9	PDB header: protein transport	Chain: A: PDB Molecule: dynactin subunit 1;	PDBTitle: crystal structure of the dynactin dctn1 fragment involved in dynein2 interaction	#N/A	MG592671.1_prot_AUS02969.1_388_[locus_tag=NVP2275O_388]_[protein=coil_containing_protein]_[protein_id=AUS02969.1]_[location=234239..235540]_[gbkey=CDS]
AUS02969.1	PDB header: blood clotting Chain: E: PDB Molecule: fibrinogen; PDBTitle: crystal structure of native chicken fibrinogen	c1ei3E_.10.pdb	71f677f25c1b7b38	10	0.164	5	146	257	5.5	PDB header: blood clotting	Chain: E: PDB Molecule: fibrinogen;	PDBTitle: crystal structure of native chicken fibrinogen	#N/A	MG592671.1_prot_AUS02969.1_388_[locus_tag=NVP2275O_388]_[protein=coil_containing_protein]_[protein_id=AUS02969.1]_[location=234239..235540]_[gbkey=CDS]
AUS02969.1	PDB header: contractile protein Chain: A: PDB Molecule: tropomyosin; PDBTitle: crystal structure of tropomyosin at 7 angstroms resolution in the2 spermine-induced crystal form	c1c1gA_.11.pdb	71f677f25c1b7b38	11	0.164	8	156	431	7	PDB header: contractile protein	Chain: A: PDB Molecule: tropomyosin;	PDBTitle: crystal structure of tropomyosin at 7 angstroms resolution in the2 spermine-induced crystal form	#N/A	MG592671.1_prot_AUS02969.1_388_[locus_tag=NVP2275O_388]_[protein=coil_containing_protein]_[protein_id=AUS02969.1]_[location=234239..235540]_[gbkey=CDS]
AUS02969.1	PDB header: protein binding Chain: B: PDB Molecule: anopheles plasmodium-responsive leucine-rich repeat protein PDBTitle: crystal structure of lrim1/apl1c complex	c3ojaB_.12.pdb	71f677f25c1b7b38	12	0.14	10	94	238	2.7	PDB header: protein binding	Chain: B: PDB Molecule: anopheles plasmodium-responsive leucine-rich repeat protein	PDBTitle: crystal structure of lrim1/apl1c complex	#N/A	MG592671.1_prot_AUS02969.1_388_[locus_tag=NVP2275O_388]_[protein=coil_containing_protein]_[protein_id=AUS02969.1]_[location=234239..235540]_[gbkey=CDS]
AUS02969.1	PDB header: transcription Chain: A: PDB Molecule: signal transducer and activator of transcription PDBTitle: unphosphorylated mouse stat3 core fragment	c3cwgA_.13.pdb	71f677f25c1b7b38	13	0.139	8	55	220	3.05	PDB header: transcription	Chain: A: PDB Molecule: signal transducer and activator of transcription	PDBTitle: unphosphorylated mouse stat3 core fragment	#N/A	MG592671.1_prot_AUS02969.1_388_[locus_tag=NVP2275O_388]_[protein=coil_containing_protein]_[protein_id=AUS02969.1]_[location=234239..235540]_[gbkey=CDS]
AUS02969.1	PDB header: protein binding Chain: A: PDB Molecule: centrosomal protein of 85 kda; PDBTitle: human cep85 - coiled coil domain 4	c5oi7A_.14.pdb	71f677f25c1b7b38	14	0.135	7	158	238	1.67	PDB header: protein binding	Chain: A: PDB Molecule: centrosomal protein of 85 kda;	PDBTitle: human cep85 - coiled coil domain 4	#N/A	MG592671.1_prot_AUS02969.1_388_[locus_tag=NVP2275O_388]_[protein=coil_containing_protein]_[protein_id=AUS02969.1]_[location=234239..235540]_[gbkey=CDS]
AUS02969.1	PDB header: motor protein Chain: B: PDB Molecule: gp7-myh7-(1526-1571) chimera protein; PDBTitle: crystal structure of the coiled coil of myh7 residues 1526 to 15712 fused to gp7	c5cj1B_.15.pdb	71f677f25c1b7b38	15	0.131	13	152	244	2.1	PDB header: motor protein	Chain: B: PDB Molecule: gp7-myh7-(1526-1571) chimera protein;	PDBTitle: crystal structure of the coiled coil of myh7 residues 1526 to 15712 fused to gp7	#N/A	MG592671.1_prot_AUS02969.1_388_[locus_tag=NVP2275O_388]_[protein=coil_containing_protein]_[protein_id=AUS02969.1]_[location=234239..235540]_[gbkey=CDS]
AUS02969.1	PDB header: viral protein Chain: A: PDB Molecule: outer capsid protein sigma-1; PDBTitle: crystal structure of the t1l reovirus sigma1 coiled coil tail (iodide)	c6gajA_.16.pdb	71f677f25c1b7b38	16	0.131	8	122	250	1.35	PDB header: viral protein	Chain: A: PDB Molecule: outer capsid protein sigma-1;	PDBTitle: crystal structure of the t1l reovirus sigma1 coiled coil tail (iodide)	#N/A	MG592671.1_prot_AUS02969.1_388_[locus_tag=NVP2275O_388]_[protein=coil_containing_protein]_[protein_id=AUS02969.1]_[location=234239..235540]_[gbkey=CDS]
AUS02969.1	PDB header: contractile protein Chain: B: PDB Molecule: general control protein gcn4 and tropomyosin 1 alpha chain; PDBTitle: crystal structure of the c-terminal tropomyosin fragment with n- and2 c-terminal extensions of the leucine zipper at 1.8 angstroms3 resolution	c2efrB_.17.pdb	71f677f25c1b7b38	17	0.126	8	162	315	1.8	PDB header: contractile protein	Chain: B: PDB Molecule: general control protein gcn4 and tropomyosin 1 alpha chain;	PDBTitle: crystal structure of the c-terminal tropomyosin fragment with n- and2 c-terminal extensions of the leucine zipper at 1.8 angstroms3 resolution	#N/A	MG592671.1_prot_AUS02969.1_388_[locus_tag=NVP2275O_388]_[protein=coil_containing_protein]_[protein_id=AUS02969.1]_[location=234239..235540]_[gbkey=CDS]
AUS02969.1	PDB header: apoptosis Chain: B: PDB Molecule: beclin-1; PDBTitle: crystal structure of the coiled coil domain of beclin 1, an essential2 autophagy protein	c3q8tB_.18.pdb	71f677f25c1b7b38	18	0.114	7	160	249	1.9	PDB header: apoptosis	Chain: B: PDB Molecule: beclin-1;	PDBTitle: crystal structure of the coiled coil domain of beclin 1, an essential2 autophagy protein	#N/A	MG592671.1_prot_AUS02969.1_388_[locus_tag=NVP2275O_388]_[protein=coil_containing_protein]_[protein_id=AUS02969.1]_[location=234239..235540]_[gbkey=CDS]
AUS02969.1	PDB header: structural protein Chain: A: PDB Molecule: vimentin; PDBTitle: crystal structure of vimentin (fragment 144-251) from homo sapiens,2 northeast structural genomics consortium target hr4796b	c3ol1A_.19.pdb	71f677f25c1b7b38	19	0.109	9	165	261	2.81	PDB header: structural protein	Chain: A: PDB Molecule: vimentin;	PDBTitle: crystal structure of vimentin (fragment 144-251) from homo sapiens,2 northeast structural genomics consortium target hr4796b	#N/A	MG592671.1_prot_AUS02969.1_388_[locus_tag=NVP2275O_388]_[protein=coil_containing_protein]_[protein_id=AUS02969.1]_[location=234239..235540]_[gbkey=CDS]
AUS02969.1	PDB header: viral protein Chain: C: PDB Molecule: outer capsid protein sigma-1; PDBTitle: crystal structure of the t1l reovirus sigma1 coiled coil tail and body	c6gaoC_.20.pdb	71f677f25c1b7b38	20	0.104	3	162	312	2.1	PDB header: viral protein	Chain: C: PDB Molecule: outer capsid protein sigma-1;	PDBTitle: crystal structure of the t1l reovirus sigma1 coiled coil tail and body	#N/A	MG592671.1_prot_AUS02969.1_388_[locus_tag=NVP2275O_388]_[protein=coil_containing_protein]_[protein_id=AUS02969.1]_[location=234239..235540]_[gbkey=CDS]
Description	Template Info	Template/Model	Job ID	Rank	#N/A	Sequence ID	Qstart	Qend	Resolution	Template Info	#N/A	#N/A	#N/A	# Job Description
AUS02932.1	PDB header: hydrolase, transferase Chain: B: PDB Molecule: bifunctional rela/spot; PDBTitle: crystal structure of the bifunctional catalytic fragment of relseq,2 the rela/spot homolog from streptococcus equisimilis.	c1vj7B_.1.pdb	a000071fa1f98e4a	1	1	36	3	150	2.1	PDB header: hydrolase, transferase	Chain: B: PDB Molecule: bifunctional rela/spot;	PDBTitle: crystal structure of the bifunctional catalytic fragment of relseq,2 the rela/spot homolog from streptococcus equisimilis.	#N/A	MG592671.1_prot_AUS02932.1_351_[locus_tag=NVP2275O_351]_[protein=HD_domain_protein]_[protein_id=AUS02932.1]_[location=204342..204800]_[gbkey=CDS]
AUS02932.1	PDB header: hydrolase, transferase Chain: A: PDB Molecule: bifunctional rela/spot; PDBTitle: crystal structure of the bifunctional catalytic fragment of relseq,2 the rela/spot homolog from streptococcus equisimilis.	d1vj7a1.2.pdb	a000071fa1f98e4a	2	1	30	3	150	2.1	PDB header: hydrolase, transferase	Chain: A: PDB Molecule: bifunctional rela/spot;	PDBTitle: crystal structure of the bifunctional catalytic fragment of relseq,2 the rela/spot homolog from streptococcus equisimilis.	#N/A	MG592671.1_prot_AUS02932.1_351_[locus_tag=NVP2275O_351]_[protein=HD_domain_protein]_[protein_id=AUS02932.1]_[location=204342..204800]_[gbkey=CDS]
AUS02932.1	PDB header: hydrolase Chain: A: PDB Molecule: hd domain-containing protein 3; PDBTitle: a metazoan ortholog of spot hydrolyzes ppgpp and plays a role in2 starvation responses	c3nr1A_.3.pdb	a000071fa1f98e4a	3	1	24	2	151	1.9	PDB header: hydrolase	Chain: A: PDB Molecule: hd domain-containing protein 3;	PDBTitle: a metazoan ortholog of spot hydrolyzes ppgpp and plays a role in2 starvation responses	#N/A	MG592671.1_prot_AUS02932.1_351_[locus_tag=NVP2275O_351]_[protein=HD_domain_protein]_[protein_id=AUS02932.1]_[location=204342..204800]_[gbkey=CDS]
AUS02932.1	PDB header: hydrolase Chain: B: PDB Molecule: cg11900; PDBTitle: a metazoan ortholog of spot hydrolyzes ppgpp and plays a role in2 starvation responses	c3nqwB_.4.pdb	a000071fa1f98e4a	4	1	20	4	142	2.9	PDB header: hydrolase	Chain: B: PDB Molecule: cg11900;	PDBTitle: a metazoan ortholog of spot hydrolyzes ppgpp and plays a role in2 starvation responses	#N/A	MG592671.1_prot_AUS02932.1_351_[locus_tag=NVP2275O_351]_[protein=HD_domain_protein]_[protein_id=AUS02932.1]_[location=204342..204800]_[gbkey=CDS]
AUS02932.1	PDB header: hydrolase, transferase Chain: B: PDB Molecule: bifunctional (p)ppgpp synthase/hydrolase rela; PDBTitle: crystallographic structure of the enzymatically active n-terminal2 domain of the rel protein from mycobacterium tuberculosis	c5xnxB_.5.pdb	a000071fa1f98e4a	5	1	31	2	150	3.7	PDB header: hydrolase, transferase	Chain: B: PDB Molecule: bifunctional (p)ppgpp synthase/hydrolase rela;	PDBTitle: crystallographic structure of the enzymatically active n-terminal2 domain of the rel protein from mycobacterium tuberculosis	#N/A	MG592671.1_prot_AUS02932.1_351_[locus_tag=NVP2275O_351]_[protein=HD_domain_protein]_[protein_id=AUS02932.1]_[location=204342..204800]_[gbkey=CDS]
AUS02932.1	PDB header: hydrolase Chain: D: PDB Molecule: lmo0812 protein; PDBTitle: 1.85 angstrom crystal structure of lmo0812 from listeria monocytogenes2 egd-e	c4yf1D_.6.pdb	a000071fa1f98e4a	6	1	19	31	150	1.85	PDB header: hydrolase	Chain: D: PDB Molecule: lmo0812 protein;	PDBTitle: 1.85 angstrom crystal structure of lmo0812 from listeria monocytogenes2 egd-e	#N/A	MG592671.1_prot_AUS02932.1_351_[locus_tag=NVP2275O_351]_[protein=HD_domain_protein]_[protein_id=AUS02932.1]_[location=204342..204800]_[gbkey=CDS]
AUS02932.1	PDB header: structural genomics, unknown function Chain: A: PDB Molecule: protein se1688; PDBTitle: crystal structure of se1688 protein from staphylococcus epidermidis.2 northeast structural genomics consortium target ser89	d2qgsa1.7.pdb	a000071fa1f98e4a	7	0.979	20	1	116	2	PDB header: structural genomics, unknown function	Chain: A: PDB Molecule: protein se1688;	PDBTitle: crystal structure of se1688 protein from staphylococcus epidermidis.2 northeast structural genomics consortium target ser89	#N/A	MG592671.1_prot_AUS02932.1_351_[locus_tag=NVP2275O_351]_[protein=HD_domain_protein]_[protein_id=AUS02932.1]_[location=204342..204800]_[gbkey=CDS]
AUS02932.1	PDB header: hydrolase Chain: B: PDB Molecule: uncharacterized protein; PDBTitle: the crystal structure of bacillus subtilis semet-ypgq	c5ihyB_.8.pdb	a000071fa1f98e4a	8	0.979	20	2	116	2.5	PDB header: hydrolase	Chain: B: PDB Molecule: uncharacterized protein;	PDBTitle: the crystal structure of bacillus subtilis semet-ypgq	#N/A	MG592671.1_prot_AUS02932.1_351_[locus_tag=NVP2275O_351]_[protein=HD_domain_protein]_[protein_id=AUS02932.1]_[location=204342..204800]_[gbkey=CDS]
AUS02932.1	PDB header: structural genomics, unknown function Chain: A: PDB Molecule: uncharacterized protein lp_2664; PDBTitle: crystal structure of q88u62_lacpl from lactobacillus plantarum.2 northeast structural genomics target lpr71	d2pjqa1.9.pdb	a000071fa1f98e4a	9	0.975	14	1	116	2.8	PDB header: structural genomics, unknown function	Chain: A: PDB Molecule: uncharacterized protein lp_2664;	PDBTitle: crystal structure of q88u62_lacpl from lactobacillus plantarum.2 northeast structural genomics target lpr71	#N/A	MG592671.1_prot_AUS02932.1_351_[locus_tag=NVP2275O_351]_[protein=HD_domain_protein]_[protein_id=AUS02932.1]_[location=204342..204800]_[gbkey=CDS]
AUS02932.1	PDB header: hydrolase Chain: A: PDB Molecule: hydrolase, hd family; PDBTitle: crystal structure of a hd-superfamily hydrolase2 (bt9727_1981) from bacillus thuringiensis, northeast3 structural genomics consortium target bur114	d3djba1.10.pdb	a000071fa1f98e4a	10	0.974	13	2	116	2.9	PDB header: hydrolase	Chain: A: PDB Molecule: hydrolase, hd family;	PDBTitle: crystal structure of a hd-superfamily hydrolase2 (bt9727_1981) from bacillus thuringiensis, northeast3 structural genomics consortium target bur114	#N/A	MG592671.1_prot_AUS02932.1_351_[locus_tag=NVP2275O_351]_[protein=HD_domain_protein]_[protein_id=AUS02932.1]_[location=204342..204800]_[gbkey=CDS]
AUS02932.1	PDB header: oxidoreductase Chain: A: PDB Molecule: predicted hd phosphohydrolase phnz; PDBTitle: x-ray crystal structure of 2-amino-1-hydroxyethylphosphonate-bound2 phnz	c4n71A_.11.pdb	a000071fa1f98e4a	11	0.974	26	8	81	2.98	PDB header: oxidoreductase	Chain: A: PDB Molecule: predicted hd phosphohydrolase phnz;	PDBTitle: x-ray crystal structure of 2-amino-1-hydroxyethylphosphonate-bound2 phnz	#N/A	MG592671.1_prot_AUS02932.1_351_[locus_tag=NVP2275O_351]_[protein=HD_domain_protein]_[protein_id=AUS02932.1]_[location=204342..204800]_[gbkey=CDS]
AUS02932.1	PDB header: structural genomics, unknown function Chain: A: PDB Molecule: bh2835 protein; PDBTitle: crystal structure of the metal-dependent hd domain-2 containing hydrolase bh2835 from bacillus halodurans,3 northeast structural genomics consortium target bhr130.	d3dtoa1.12.pdb	a000071fa1f98e4a	12	0.974	20	2	116	3.3	PDB header: structural genomics, unknown function	Chain: A: PDB Molecule: bh2835 protein;	PDBTitle: crystal structure of the metal-dependent hd domain-2 containing hydrolase bh2835 from bacillus halodurans,3 northeast structural genomics consortium target bhr130.	#N/A	MG592671.1_prot_AUS02932.1_351_[locus_tag=NVP2275O_351]_[protein=HD_domain_protein]_[protein_id=AUS02932.1]_[location=204342..204800]_[gbkey=CDS]
AUS02932.1	PDB header: hydrolase Chain: A: PDB Molecule: predicted hd superfamily hydrolase; PDBTitle: crystal structure of predicted hd superfamily hydrolase (104161995)2 from uncultured thermotogales bacterium at 1.45 a resolution	d2pq7a1.13.pdb	a000071fa1f98e4a	13	0.971	17	7	116	1.45	PDB header: hydrolase	Chain: A: PDB Molecule: predicted hd superfamily hydrolase;	PDBTitle: crystal structure of predicted hd superfamily hydrolase (104161995)2 from uncultured thermotogales bacterium at 1.45 a resolution	#N/A	MG592671.1_prot_AUS02932.1_351_[locus_tag=NVP2275O_351]_[protein=HD_domain_protein]_[protein_id=AUS02932.1]_[location=204342..204800]_[gbkey=CDS]
AUS02932.1	PDB header: structural genomics, unknown function Chain: A: PDB Molecule: lin1889 protein; PDBTitle: crystal structure of the lin1889 protein (q92an1) from listeria2 innocua. northeast structural consortium target lkr65	d3b57a1.14.pdb	a000071fa1f98e4a	14	0.967	18	1	116	3	PDB header: structural genomics, unknown function	Chain: A: PDB Molecule: lin1889 protein;	PDBTitle: crystal structure of the lin1889 protein (q92an1) from listeria2 innocua. northeast structural consortium target lkr65	#N/A	MG592671.1_prot_AUS02932.1_351_[locus_tag=NVP2275O_351]_[protein=HD_domain_protein]_[protein_id=AUS02932.1]_[location=204342..204800]_[gbkey=CDS]
AUS02932.1	PDB header: structural genomics, unknown function Chain: A: PDB Molecule: hypothetical protein atu1052; PDBTitle: 1.5 a crystal structure of a protein of unknown function atu1052 from2 agrobacterium tumefaciens	d2gz4a1.15.pdb	a000071fa1f98e4a	15	0.92	21	18	113	1.5	PDB header: structural genomics, unknown function	Chain: A: PDB Molecule: hypothetical protein atu1052;	PDBTitle: 1.5 a crystal structure of a protein of unknown function atu1052 from2 agrobacterium tumefaciens	#N/A	MG592671.1_prot_AUS02932.1_351_[locus_tag=NVP2275O_351]_[protein=HD_domain_protein]_[protein_id=AUS02932.1]_[location=204342..204800]_[gbkey=CDS]
AUS02932.1	PDB header: hydrolase Chain: A: PDB Molecule: uncharacterized protein yedj; PDBTitle: crystal structure of a metal-dependent phosphohydrolase2 with conserved hd domain (yedj) from escherichia coli in3 complex with nickel ions. northeast structural genomics4 consortium target er63	c3gw7A_.16.pdb	a000071fa1f98e4a	16	0.919	19	32	116	3.3	PDB header: hydrolase	Chain: A: PDB Molecule: uncharacterized protein yedj;	PDBTitle: crystal structure of a metal-dependent phosphohydrolase2 with conserved hd domain (yedj) from escherichia coli in3 complex with nickel ions. northeast structural genomics4 consortium target er63	#N/A	MG592671.1_prot_AUS02932.1_351_[locus_tag=NVP2275O_351]_[protein=HD_domain_protein]_[protein_id=AUS02932.1]_[location=204342..204800]_[gbkey=CDS]
AUS02932.1	PDB header: hydrolase, dna binding protein Chain: B: PDB Molecule: deoxyguanosinetriphosphate triphosphohydrolase, putative; PDBTitle: crystal structure of dntp triphosphohydrolase from thermus2 thermophilus hb8, which is homologous to dgtp triphosphohydrolase	c2dqbB_.17.pdb	a000071fa1f98e4a	17	0.914	33	30	56	2.2000000000000002	PDB header: hydrolase, dna binding protein	Chain: B: PDB Molecule: deoxyguanosinetriphosphate triphosphohydrolase, putative;	PDBTitle: crystal structure of dntp triphosphohydrolase from thermus2 thermophilus hb8, which is homologous to dgtp triphosphohydrolase	#N/A	MG592671.1_prot_AUS02932.1_351_[locus_tag=NVP2275O_351]_[protein=HD_domain_protein]_[protein_id=AUS02932.1]_[location=204342..204800]_[gbkey=CDS]
AUS02932.1	PDB header: hydrolase Chain: A: PDB Molecule: hypothetical protein sag1661; PDBTitle: crystal structure of a putative metal dependent phosphohydrolase2 (sag1661) from streptococcus agalactiae serogroup v at 1.85 a3 resolution	c2ogiA_.18.pdb	a000071fa1f98e4a	18	0.899	30	30	56	1.85	PDB header: hydrolase	Chain: A: PDB Molecule: hypothetical protein sag1661;	PDBTitle: crystal structure of a putative metal dependent phosphohydrolase2 (sag1661) from streptococcus agalactiae serogroup v at 1.85 a3 resolution	#N/A	MG592671.1_prot_AUS02932.1_351_[locus_tag=NVP2275O_351]_[protein=HD_domain_protein]_[protein_id=AUS02932.1]_[location=204342..204800]_[gbkey=CDS]
AUS02932.1	PDB header: hydrolase Chain: A: PDB Molecule: hd domain protein; PDBTitle: structure of an enterococcus faecalis hd domain phosphohydrolase	c2o6iA_.19.pdb	a000071fa1f98e4a	19	0.898	30	30	56	2.5499999999999998	PDB header: hydrolase	Chain: A: PDB Molecule: hd domain protein;	PDBTitle: structure of an enterococcus faecalis hd domain phosphohydrolase	#N/A	MG592671.1_prot_AUS02932.1_351_[locus_tag=NVP2275O_351]_[protein=HD_domain_protein]_[protein_id=AUS02932.1]_[location=204342..204800]_[gbkey=CDS]
AUS02932.1	PDB header: hydrolase Chain: A: PDB Molecule: hd domain protein; PDBTitle: structure of an enterococcus faecalis hd domain phosphohydrolase	d2o6ia1.20.pdb	a000071fa1f98e4a	20	0.898	30	30	56	2.5499999999999998	PDB header: hydrolase	Chain: A: PDB Molecule: hd domain protein;	PDBTitle: structure of an enterococcus faecalis hd domain phosphohydrolase	#N/A	MG592671.1_prot_AUS02932.1_351_[locus_tag=NVP2275O_351]_[protein=HD_domain_protein]_[protein_id=AUS02932.1]_[location=204342..204800]_[gbkey=CDS]
Description	Template Info	Template/Model	Job ID	Rank	#N/A	Sequence ID	Qstart	Qend	Resolution	Template Info	#N/A	#N/A	#N/A	# Job Description
AUS02911.1	PDB header: structural genomics, unknown function Chain: A: PDB Molecule: hypothetical upf0204 protein af0625; PDBTitle: crystal structure of conserved protein of unknown function2 af0625	d1yqea1.1.pdb	5efba43c6956e3c5	1	0.289	22	23	73	1.83	PDB header: structural genomics, unknown function	Chain: A: PDB Molecule: hypothetical upf0204 protein af0625;	PDBTitle: crystal structure of conserved protein of unknown function2 af0625	#N/A	MG592671.1_prot_AUS02911.1_330_[locus_tag=NVP2275O_330]_[protein=hypothetical_protein]_[protein_id=AUS02911.1]_[location=193132..193455]_[gbkey=CDS]
AUS02911.1	PDB header: photosynthesis Chain: B: PDB Molecule: light-harvesting protein b-800/820, beta chain; PDBTitle: crystallographic structure of the lh3 complex from rhodopseudomonas2 acidophila strain 7050	d1ijdb_.2.pdb	5efba43c6956e3c5	2	0.283	67	31	42	3	PDB header: photosynthesis	Chain: B: PDB Molecule: light-harvesting protein b-800/820, beta chain;	PDBTitle: crystallographic structure of the lh3 complex from rhodopseudomonas2 acidophila strain 7050	#N/A	MG592671.1_prot_AUS02911.1_330_[locus_tag=NVP2275O_330]_[protein=hypothetical_protein]_[protein_id=AUS02911.1]_[location=193132..193455]_[gbkey=CDS]
AUS02911.1	PDB header: hydrolase Chain: A: PDB Molecule: cwp19; PDBTitle: high resolution structure of the functional region of cwp19 from2 clostridium difficile	c5oq3A_.3.pdb	5efba43c6956e3c5	3	0.198	31	20	48	1.35	PDB header: hydrolase	Chain: A: PDB Molecule: cwp19;	PDBTitle: high resolution structure of the functional region of cwp19 from2 clostridium difficile	#N/A	MG592671.1_prot_AUS02911.1_330_[locus_tag=NVP2275O_330]_[protein=hypothetical_protein]_[protein_id=AUS02911.1]_[location=193132..193455]_[gbkey=CDS]
AUS02911.1	PDB header: glycosyltransferase Chain: B: PDB Molecule: alpha-1,4-glucan-4-glucanohydrolase; PDBTitle: glycosyltransferase	c1bplB_.4.pdb	5efba43c6956e3c5	4	0.143	21	20	43	2.2000000000000002	PDB header: glycosyltransferase	Chain: B: PDB Molecule: alpha-1,4-glucan-4-glucanohydrolase;	PDBTitle: glycosyltransferase	#N/A	MG592671.1_prot_AUS02911.1_330_[locus_tag=NVP2275O_330]_[protein=hypothetical_protein]_[protein_id=AUS02911.1]_[location=193132..193455]_[gbkey=CDS]
AUS02911.1	PDB header: hydrolase Chain: A: PDB Molecule: phosphatidylinositol-specific phospholipase c; PDBTitle: phosphatidylinositol-specific phospholipase c mutant d198e	d2ptda_.5.pdb	5efba43c6956e3c5	5	0.14	21	85	103	2	PDB header: hydrolase	Chain: A: PDB Molecule: phosphatidylinositol-specific phospholipase c;	PDBTitle: phosphatidylinositol-specific phospholipase c mutant d198e	#N/A	MG592671.1_prot_AUS02911.1_330_[locus_tag=NVP2275O_330]_[protein=hypothetical_protein]_[protein_id=AUS02911.1]_[location=193132..193455]_[gbkey=CDS]
AUS02911.1	PDB header: isomerase Chain: A: PDB Molecule: methylaspartate mutase s chain; PDBTitle: refined solution structure of the (13c,15n-labeled) b12-binding2 subunit of glutamate mutase from clostridium tetanomorphum	d1fmfa_.6.pdb	5efba43c6956e3c5	6	0.136	25	59	82	UNK	PDB header: isomerase	Chain: A: PDB Molecule: methylaspartate mutase s chain;	PDBTitle: refined solution structure of the (13c,15n-labeled) b12-binding2 subunit of glutamate mutase from clostridium tetanomorphum	#N/A	MG592671.1_prot_AUS02911.1_330_[locus_tag=NVP2275O_330]_[protein=hypothetical_protein]_[protein_id=AUS02911.1]_[location=193132..193455]_[gbkey=CDS]
AUS02911.1	PDB header: structural genomics, unknown function Chain: B: PDB Molecule: rhodanese homolog tt1651; PDBTitle: crystal structure of rhodanese homolog tt1651 from an2 extremely thermophilic bacterium thermus thermophilus hb8	c1wv9B_.7.pdb	5efba43c6956e3c5	7	0.131	20	56	75	2	PDB header: structural genomics, unknown function	Chain: B: PDB Molecule: rhodanese homolog tt1651;	PDBTitle: crystal structure of rhodanese homolog tt1651 from an2 extremely thermophilic bacterium thermus thermophilus hb8	#N/A	MG592671.1_prot_AUS02911.1_330_[locus_tag=NVP2275O_330]_[protein=hypothetical_protein]_[protein_id=AUS02911.1]_[location=193132..193455]_[gbkey=CDS]
AUS02911.1	PDB header: transferase/dna Chain: B: PDB Molecule: dna alpha-glucosyltransferase; PDBTitle: alpha-glucosyltransferase in complex with udp and a 13_mer2 dna containing a hmu base at 2.8 a resolution	c1y6gB_.8.pdb	5efba43c6956e3c5	8	0.127	58	74	92	2.8	PDB header: transferase/dna	Chain: B: PDB Molecule: dna alpha-glucosyltransferase;	PDBTitle: alpha-glucosyltransferase in complex with udp and a 13_mer2 dna containing a hmu base at 2.8 a resolution	#N/A	MG592671.1_prot_AUS02911.1_330_[locus_tag=NVP2275O_330]_[protein=hypothetical_protein]_[protein_id=AUS02911.1]_[location=193132..193455]_[gbkey=CDS]
AUS02911.1	PDB header: translation, transferase Chain: A: PDB Molecule: trna cca-adding enzyme; PDBTitle: crystal structure of human cca-adding enzyme	c1ou5A_.9.pdb	5efba43c6956e3c5	9	0.126	16	42	96	3.4	PDB header: translation, transferase	Chain: A: PDB Molecule: trna cca-adding enzyme;	PDBTitle: crystal structure of human cca-adding enzyme	#N/A	MG592671.1_prot_AUS02911.1_330_[locus_tag=NVP2275O_330]_[protein=hypothetical_protein]_[protein_id=AUS02911.1]_[location=193132..193455]_[gbkey=CDS]
AUS02911.1	PDB header: oxidoreductase Chain: A: PDB Molecule: gdp-mannose 6-dehydrogenase; PDBTitle: 1.55 a crystal structure of a ternary complex of gdp-mannose2 dehydrogenase from psuedomonas aeruginosa	d1mv8a1.10.pdb	5efba43c6956e3c5	10	0.122	14	5	39	1.55	PDB header: oxidoreductase	Chain: A: PDB Molecule: gdp-mannose 6-dehydrogenase;	PDBTitle: 1.55 a crystal structure of a ternary complex of gdp-mannose2 dehydrogenase from psuedomonas aeruginosa	#N/A	MG592671.1_prot_AUS02911.1_330_[locus_tag=NVP2275O_330]_[protein=hypothetical_protein]_[protein_id=AUS02911.1]_[location=193132..193455]_[gbkey=CDS]
AUS02911.1	PDB header: rna binding protein Chain: B: PDB Molecule: cca trna nucleotidyltransferase 1, mitochondrial; PDBTitle: crystal structure of the full-length human mitochondrial cca-adding2 enzyme	c4x4wB_.11.pdb	5efba43c6956e3c5	11	0.114	16	43	96	1.9	PDB header: rna binding protein	Chain: B: PDB Molecule: cca trna nucleotidyltransferase 1, mitochondrial;	PDBTitle: crystal structure of the full-length human mitochondrial cca-adding2 enzyme	#N/A	MG592671.1_prot_AUS02911.1_330_[locus_tag=NVP2275O_330]_[protein=hypothetical_protein]_[protein_id=AUS02911.1]_[location=193132..193455]_[gbkey=CDS]
AUS02911.1	PDB header: transferase Chain: A: PDB Molecule: s-adenosylmethionine synthetase; PDBTitle: s-adenosylmethionine synthetase with ppi	d1mxaa1.12.pdb	5efba43c6956e3c5	12	0.114	38	59	82	2.8	PDB header: transferase	Chain: A: PDB Molecule: s-adenosylmethionine synthetase;	PDBTitle: s-adenosylmethionine synthetase with ppi	#N/A	MG592671.1_prot_AUS02911.1_330_[locus_tag=NVP2275O_330]_[protein=hypothetical_protein]_[protein_id=AUS02911.1]_[location=193132..193455]_[gbkey=CDS]
AUS02911.1	PDB header: isomerase Chain: A: PDB Molecule: protein (glutamate mutase); PDBTitle: structure of the coenzyme b12 dependent enzyme glutamate mutase from2 clostridium cochlearium	d1ccwa_.13.pdb	5efba43c6956e3c5	13	0.113	21	59	82	1.6	PDB header: isomerase	Chain: A: PDB Molecule: protein (glutamate mutase);	PDBTitle: structure of the coenzyme b12 dependent enzyme glutamate mutase from2 clostridium cochlearium	#N/A	MG592671.1_prot_AUS02911.1_330_[locus_tag=NVP2275O_330]_[protein=hypothetical_protein]_[protein_id=AUS02911.1]_[location=193132..193455]_[gbkey=CDS]
AUS02911.1	PDB header: hydrolase Chain: A: PDB Molecule: alpha-galactosidase; PDBTitle: crystal structure of the alpha-galactosidase from lactobacillus2 brevis, northeast structural genomics consortium target lbr11.	c3mi6A_.14.pdb	5efba43c6956e3c5	14	0.111	22	20	46	2.7	PDB header: hydrolase	Chain: A: PDB Molecule: alpha-galactosidase;	PDBTitle: crystal structure of the alpha-galactosidase from lactobacillus2 brevis, northeast structural genomics consortium target lbr11.	#N/A	MG592671.1_prot_AUS02911.1_330_[locus_tag=NVP2275O_330]_[protein=hypothetical_protein]_[protein_id=AUS02911.1]_[location=193132..193455]_[gbkey=CDS]
AUS02911.1	PDB header: isomerase Chain: A: PDB Molecule: protein (methylmalonyl-coa mutase); PDBTitle: methylmalonyl-coa mutase, 2-carboxypropyl-coa inhibitor complex	d7reqa2.15.pdb	5efba43c6956e3c5	15	0.11	17	59	82	2.2000000000000002	PDB header: isomerase	Chain: A: PDB Molecule: protein (methylmalonyl-coa mutase);	PDBTitle: methylmalonyl-coa mutase, 2-carboxypropyl-coa inhibitor complex	#N/A	MG592671.1_prot_AUS02911.1_330_[locus_tag=NVP2275O_330]_[protein=hypothetical_protein]_[protein_id=AUS02911.1]_[location=193132..193455]_[gbkey=CDS]
AUS02911.1	PDB header: racemase Chain: B: PDB Molecule: b-cell mitogen; PDBTitle: proline racemase in complex with one molecule of pyrrole-2-2 carboxylic acid (hemi form)	c1w62B_.16.pdb	5efba43c6956e3c5	16	0.11	21	50	102	2.5	PDB header: racemase	Chain: B: PDB Molecule: b-cell mitogen;	PDBTitle: proline racemase in complex with one molecule of pyrrole-2-2 carboxylic acid (hemi form)	#N/A	MG592671.1_prot_AUS02911.1_330_[locus_tag=NVP2275O_330]_[protein=hypothetical_protein]_[protein_id=AUS02911.1]_[location=193132..193455]_[gbkey=CDS]
AUS02911.1	PDB header: isomerase Chain: A: PDB Molecule: coenzyme b12-dependent mutase; PDBTitle: crystal structure of the methylmalonyl-coa mutase alpha-subunit from2 aeropyrum pernix	c2yxbA_.17.pdb	5efba43c6956e3c5	17	0.103	35	59	75	1.8	PDB header: isomerase	Chain: A: PDB Molecule: coenzyme b12-dependent mutase;	PDBTitle: crystal structure of the methylmalonyl-coa mutase alpha-subunit from2 aeropyrum pernix	#N/A	MG592671.1_prot_AUS02911.1_330_[locus_tag=NVP2275O_330]_[protein=hypothetical_protein]_[protein_id=AUS02911.1]_[location=193132..193455]_[gbkey=CDS]
AUS02911.1	PDB header: transferase Chain: D: PDB Molecule: s-adenosylmethionine synthetase; PDBTitle: s-adenosylmethionine synthetase complexed with sam and ppnp	c1rg9D_.18.pdb	5efba43c6956e3c5	18	0.102	26	59	89	2.5	PDB header: transferase	Chain: D: PDB Molecule: s-adenosylmethionine synthetase;	PDBTitle: s-adenosylmethionine synthetase complexed with sam and ppnp	#N/A	MG592671.1_prot_AUS02911.1_330_[locus_tag=NVP2275O_330]_[protein=hypothetical_protein]_[protein_id=AUS02911.1]_[location=193132..193455]_[gbkey=CDS]
AUS02911.1	PDB header: structural protein/dna Chain: B: PDB Molecule: protein (histone h2b); PDBTitle: x-ray structure of the nucleosome core particle at 2.5 a resolution	d1eqzb_.19.pdb	5efba43c6956e3c5	19	0.099	38	7	38	2.5	PDB header: structural protein/dna	Chain: B: PDB Molecule: protein (histone h2b);	PDBTitle: x-ray structure of the nucleosome core particle at 2.5 a resolution	#N/A	MG592671.1_prot_AUS02911.1_330_[locus_tag=NVP2275O_330]_[protein=hypothetical_protein]_[protein_id=AUS02911.1]_[location=193132..193455]_[gbkey=CDS]
AUS02911.1	PDB header: membrane protein Chain: B: PDB Molecule: light-harvesting protein b-800/850, beta chain; PDBTitle: crystal structure of lh2 b800-850 from rps. acidophila at 2.0 angstrom2 resolution	d1nkzb_.20.pdb	5efba43c6956e3c5	20	0.098	58	31	42	2	PDB header: membrane protein	Chain: B: PDB Molecule: light-harvesting protein b-800/850, beta chain;	PDBTitle: crystal structure of lh2 b800-850 from rps. acidophila at 2.0 angstrom2 resolution	#N/A	MG592671.1_prot_AUS02911.1_330_[locus_tag=NVP2275O_330]_[protein=hypothetical_protein]_[protein_id=AUS02911.1]_[location=193132..193455]_[gbkey=CDS]
Description	Template Info	Template/Model	Job ID	Rank	#N/A	Sequence ID	Qstart	Qend	Resolution	Template Info	#N/A	#N/A	#N/A	# Job Description
AUS02971.1	PDB header: transcription Chain: A: PDB Molecule: transcriptional coactivator pc4; PDBTitle: human transcriptional coactivator pc4 c-terminal domain	d1pcfa_.1.pdb	1b84ca47c8f26b8e	1	0.146	29	53	66	1.74	PDB header: transcription	Chain: A: PDB Molecule: transcriptional coactivator pc4;	PDBTitle: human transcriptional coactivator pc4 c-terminal domain	#N/A	MG592671.1_prot_AUS02971.1_390_[locus_tag=NVP2275O_390]_[protein=hypothetical_protein]_[protein_id=AUS02971.1]_[location=236789..236998]_[gbkey=CDS]
AUS02971.1	PDB header: structural genomics, unknown function Chain: A: PDB Molecule: uncharacterized protein; PDBTitle: crystal structure of n-terminal part of the protein bf1531 from2 bacteroides fragilis containing phosphatase domain complexed with mg3 and tungstate	c3nvbA_.2.pdb	1b84ca47c8f26b8e	2	0.124	23	4	42	1.71	PDB header: structural genomics, unknown function	Chain: A: PDB Molecule: uncharacterized protein;	PDBTitle: crystal structure of n-terminal part of the protein bf1531 from2 bacteroides fragilis containing phosphatase domain complexed with mg3 and tungstate	#N/A	MG592671.1_prot_AUS02971.1_390_[locus_tag=NVP2275O_390]_[protein=hypothetical_protein]_[protein_id=AUS02971.1]_[location=236789..236998]_[gbkey=CDS]
AUS02971.1	PDB header: dna-binding protein Chain: B: PDB Molecule: bpsl1147; PDBTitle: crystal structure of bpsl1147, a pc4 homolog from2 burkholderia pseudomallei k96243 (tetragonal crystal form)	c5a4nB_.3.pdb	1b84ca47c8f26b8e	3	0.108	25	53	68	1.96	PDB header: dna-binding protein	Chain: B: PDB Molecule: bpsl1147;	PDBTitle: crystal structure of bpsl1147, a pc4 homolog from2 burkholderia pseudomallei k96243 (tetragonal crystal form)	#N/A	MG592671.1_prot_AUS02971.1_390_[locus_tag=NVP2275O_390]_[protein=hypothetical_protein]_[protein_id=AUS02971.1]_[location=236789..236998]_[gbkey=CDS]
AUS02971.1	PDB header: ribosome Chain: H: PDB Molecule: 60s ribosomal protein l9; PDBTitle: structure of the d. melanogaster 60s ribosomal proteins	c3j39h_.4.pdb	1b84ca47c8f26b8e	4	0.095	29	20	47	6	PDB header: ribosome	Chain: H: PDB Molecule: 60s ribosomal protein l9;	PDBTitle: structure of the d. melanogaster 60s ribosomal proteins	#N/A	MG592671.1_prot_AUS02971.1_390_[locus_tag=NVP2275O_390]_[protein=hypothetical_protein]_[protein_id=AUS02971.1]_[location=236789..236998]_[gbkey=CDS]
AUS02971.1	PDB header: ribosome Chain: H: PDB Molecule: 60s ribosomal protein l9-a; PDBTitle: the structure of the eukaryotic ribosome at 3.0 a resolution. this2 entry contains proteins of the 60s subunit, ribosome a	c3u5eh_.5.pdb	1b84ca47c8f26b8e	5	0.085	32	23	47	3	PDB header: ribosome	Chain: H: PDB Molecule: 60s ribosomal protein l9-a;	PDBTitle: the structure of the eukaryotic ribosome at 3.0 a resolution. this2 entry contains proteins of the 60s subunit, ribosome a	#N/A	MG592671.1_prot_AUS02971.1_390_[locus_tag=NVP2275O_390]_[protein=hypothetical_protein]_[protein_id=AUS02971.1]_[location=236789..236998]_[gbkey=CDS]
AUS02971.1	PDB header: cell cycle Chain: A: PDB Molecule: bipolar kinesin krp-130; PDBTitle: structural basis for the assembly of the mitotic motor kinesin-5 into2 bipolar tetramers	c4pxuA_.6.pdb	1b84ca47c8f26b8e	6	0.083	56	45	53	2.6	PDB header: cell cycle	Chain: A: PDB Molecule: bipolar kinesin krp-130;	PDBTitle: structural basis for the assembly of the mitotic motor kinesin-5 into2 bipolar tetramers	#N/A	MG592671.1_prot_AUS02971.1_390_[locus_tag=NVP2275O_390]_[protein=hypothetical_protein]_[protein_id=AUS02971.1]_[location=236789..236998]_[gbkey=CDS]
AUS02971.1	PDB header: oxidoreductase Chain: A: PDB Molecule: selenoprotein m; PDBTitle: solution structure of selm from mus musculus	d2a2pa1.7.pdb	1b84ca47c8f26b8e	7	0.07	21	3	40	UNK	PDB header: oxidoreductase	Chain: A: PDB Molecule: selenoprotein m;	PDBTitle: solution structure of selm from mus musculus	#N/A	MG592671.1_prot_AUS02971.1_390_[locus_tag=NVP2275O_390]_[protein=hypothetical_protein]_[protein_id=AUS02971.1]_[location=236789..236998]_[gbkey=CDS]
AUS02971.1	PDB header: protein binding Chain: C: PDB Molecule: pwwp domain-containing protein mum1; PDBTitle: pwwp domain of human mutated melanoma-associated antigen 1	c3pmiC_.8.pdb	1b84ca47c8f26b8e	8	0.062	50	57	68	2.82	PDB header: protein binding	Chain: C: PDB Molecule: pwwp domain-containing protein mum1;	PDBTitle: pwwp domain of human mutated melanoma-associated antigen 1	#N/A	MG592671.1_prot_AUS02971.1_390_[locus_tag=NVP2275O_390]_[protein=hypothetical_protein]_[protein_id=AUS02971.1]_[location=236789..236998]_[gbkey=CDS]
AUS02971.1	PDB header: ribosome Chain: C: PDB Molecule: 60s ribosomal protein l3 (l3p); PDBTitle: localization of the large subunit ribosomal proteins into a 5.5 a2 cryo-em map of triticum aestivum translating 80s ribosome	c3izrc_.9.pdb	1b84ca47c8f26b8e	9	0.059	22	20	46	5.5	PDB header: ribosome	Chain: C: PDB Molecule: 60s ribosomal protein l3 (l3p);	PDBTitle: localization of the large subunit ribosomal proteins into a 5.5 a2 cryo-em map of triticum aestivum translating 80s ribosome	#N/A	MG592671.1_prot_AUS02971.1_390_[locus_tag=NVP2275O_390]_[protein=hypothetical_protein]_[protein_id=AUS02971.1]_[location=236789..236998]_[gbkey=CDS]
AUS02971.1	PDB header: transcription Chain: A: PDB Molecule: mosub1, transcription cofactor; PDBTitle: structural features of ssdna binding protein mosub1 from magnaporthe2 oryzae	c4aghA_.10.pdb	1b84ca47c8f26b8e	10	0.059	35	50	66	1.79	PDB header: transcription	Chain: A: PDB Molecule: mosub1, transcription cofactor;	PDBTitle: structural features of ssdna binding protein mosub1 from magnaporthe2 oryzae	#N/A	MG592671.1_prot_AUS02971.1_390_[locus_tag=NVP2275O_390]_[protein=hypothetical_protein]_[protein_id=AUS02971.1]_[location=236789..236998]_[gbkey=CDS]
AUS02971.1	PDB header: ribosome Chain: H: PDB Molecule: 60s ribosomal protein l9; PDBTitle: structure of the human 60s ribosomal proteins	c3j3bh_.11.pdb	1b84ca47c8f26b8e	11	0.058	32	20	47	5	PDB header: ribosome	Chain: H: PDB Molecule: 60s ribosomal protein l9;	PDBTitle: structure of the human 60s ribosomal proteins	#N/A	MG592671.1_prot_AUS02971.1_390_[locus_tag=NVP2275O_390]_[protein=hypothetical_protein]_[protein_id=AUS02971.1]_[location=236789..236998]_[gbkey=CDS]
AUS02971.1	PDB header: apoptosis Chain: C: PDB Molecule: mcl-1 specific peptide mb7; PDBTitle: mcl-1 complex with mcl-1-specific selected peptide	c3kz0C_.12.pdb	1b84ca47c8f26b8e	12	0.053	58	4	15	2.35	PDB header: apoptosis	Chain: C: PDB Molecule: mcl-1 specific peptide mb7;	PDBTitle: mcl-1 complex with mcl-1-specific selected peptide	#N/A	MG592671.1_prot_AUS02971.1_390_[locus_tag=NVP2275O_390]_[protein=hypothetical_protein]_[protein_id=AUS02971.1]_[location=236789..236998]_[gbkey=CDS]
AUS02971.1	PDB header: apoptosis Chain: D: PDB Molecule: mcl-1 specific peptide mb7; PDBTitle: mcl-1 complex with mcl-1-specific selected peptide	c3kz0D_.13.pdb	1b84ca47c8f26b8e	13	0.053	58	4	15	2.35	PDB header: apoptosis	Chain: D: PDB Molecule: mcl-1 specific peptide mb7;	PDBTitle: mcl-1 complex with mcl-1-specific selected peptide	#N/A	MG592671.1_prot_AUS02971.1_390_[locus_tag=NVP2275O_390]_[protein=hypothetical_protein]_[protein_id=AUS02971.1]_[location=236789..236998]_[gbkey=CDS]
AUS02971.1	PDB header: viral protein Chain: C: PDB Molecule: whisker antigen control protein; PDBTitle: trimeric foldon of the t4 phagehead fibritin	c1rfoC_.14.pdb	1b84ca47c8f26b8e	14	0.046	67	51	59	UNK	PDB header: viral protein	Chain: C: PDB Molecule: whisker antigen control protein;	PDBTitle: trimeric foldon of the t4 phagehead fibritin	#N/A	MG592671.1_prot_AUS02971.1_390_[locus_tag=NVP2275O_390]_[protein=hypothetical_protein]_[protein_id=AUS02971.1]_[location=236789..236998]_[gbkey=CDS]
AUS02971.1	PDB header: structural genomics, unknown function Chain: A: PDB Molecule: uncharacterized protein; PDBTitle: solution nmr structure of the protein yp_510488.1	c2kzcA_.15.pdb	1b84ca47c8f26b8e	15	0.043	25	3	14	UNK	PDB header: structural genomics, unknown function	Chain: A: PDB Molecule: uncharacterized protein;	PDBTitle: solution nmr structure of the protein yp_510488.1	#N/A	MG592671.1_prot_AUS02971.1_390_[locus_tag=NVP2275O_390]_[protein=hypothetical_protein]_[protein_id=AUS02971.1]_[location=236789..236998]_[gbkey=CDS]
AUS02971.1	PDB header: lyase Chain: A: PDB Molecule: alginate lyase; PDBTitle: crystal structure of an alginate lyase (bacova_01668) from bacteroides2 ovatus at 1.95 a resolution	c3nfvA_.16.pdb	1b84ca47c8f26b8e	16	0.043	38	43	68	1.95	PDB header: lyase	Chain: A: PDB Molecule: alginate lyase;	PDBTitle: crystal structure of an alginate lyase (bacova_01668) from bacteroides2 ovatus at 1.95 a resolution	#N/A	MG592671.1_prot_AUS02971.1_390_[locus_tag=NVP2275O_390]_[protein=hypothetical_protein]_[protein_id=AUS02971.1]_[location=236789..236998]_[gbkey=CDS]
AUS02971.1	PDB header: ribosome Chain: U: PDB Molecule: rpl35; PDBTitle: t.thermophila 60s ribosomal subunit in complex with2 initiation factor 6. this file contains 5s rrna, 5.8s rrna3 and proteins of molecule 1	c4a1eU_.17.pdb	1b84ca47c8f26b8e	17	0.041	21	20	47	3.52	PDB header: ribosome	Chain: U: PDB Molecule: rpl35;	PDBTitle: t.thermophila 60s ribosomal subunit in complex with2 initiation factor 6. this file contains 5s rrna, 5.8s rrna3 and proteins of molecule 1	#N/A	MG592671.1_prot_AUS02971.1_390_[locus_tag=NVP2275O_390]_[protein=hypothetical_protein]_[protein_id=AUS02971.1]_[location=236789..236998]_[gbkey=CDS]
AUS02971.1	PDB header: transcription Chain: C: PDB Molecule: acidic leucine-rich nuclear phosphoprotein 32 family PDBTitle: crystal structure of a human anp32e-h2a.z-h2b complex	c4cayC_.18.pdb	1b84ca47c8f26b8e	18	0.04	54	14	26	1.48	PDB header: transcription	Chain: C: PDB Molecule: acidic leucine-rich nuclear phosphoprotein 32 family	PDBTitle: crystal structure of a human anp32e-h2a.z-h2b complex	#N/A	MG592671.1_prot_AUS02971.1_390_[locus_tag=NVP2275O_390]_[protein=hypothetical_protein]_[protein_id=AUS02971.1]_[location=236789..236998]_[gbkey=CDS]
AUS02971.1	PDB header: transport protein Chain: A: PDB Molecule: kv channel-interacting protein 4; PDBTitle: structural basis of kchip4a modulation of kv4.3 slow inactivation	c3dd4A_.19.pdb	1b84ca47c8f26b8e	19	0.039	22	1	36	3	PDB header: transport protein	Chain: A: PDB Molecule: kv channel-interacting protein 4;	PDBTitle: structural basis of kchip4a modulation of kv4.3 slow inactivation	#N/A	MG592671.1_prot_AUS02971.1_390_[locus_tag=NVP2275O_390]_[protein=hypothetical_protein]_[protein_id=AUS02971.1]_[location=236789..236998]_[gbkey=CDS]
AUS02971.1	PDB header: transferase Chain: A: PDB Molecule: osmolarity sensor protein envz; PDBTitle: structure of the envz periplasmic domain with chaps reveals the2 mechanism of porin inactivation by bile salts	c5dcjA_.20.pdb	1b84ca47c8f26b8e	20	0.039	32	4	31	1.95	PDB header: transferase	Chain: A: PDB Molecule: osmolarity sensor protein envz;	PDBTitle: structure of the envz periplasmic domain with chaps reveals the2 mechanism of porin inactivation by bile salts	#N/A	MG592671.1_prot_AUS02971.1_390_[locus_tag=NVP2275O_390]_[protein=hypothetical_protein]_[protein_id=AUS02971.1]_[location=236789..236998]_[gbkey=CDS]
Description	Template Info	Template/Model	Job ID	Rank	#N/A	Sequence ID	Qstart	Qend	Resolution	Template Info	#N/A	#N/A	#N/A	# Job Description
AUS02909.1	PDB header: structural genomics, unknown function Chain: A: PDB Molecule: phage-like element pbsx protein xkdw; PDBTitle: solution nmr structure of phage-like element pbsx protein2 xkdw, northeast structural genomics consortium target sr355	d2hg7a1.1.pdb	ceb169994fa99290	1	0.471	50	7	20	UNK	PDB header: structural genomics, unknown function	Chain: A: PDB Molecule: phage-like element pbsx protein xkdw;	PDBTitle: solution nmr structure of phage-like element pbsx protein2 xkdw, northeast structural genomics consortium target sr355	#N/A	MG592671.1_prot_AUS02909.1_328_[locus_tag=NVP2275O_328]_[protein=hypothetical_protein]_[protein_id=AUS02909.1]_[location=190670..191035]_[gbkey=CDS]
AUS02909.1	PDB header: structural genomics, unknown function Chain: A: PDB Molecule: phage-like element pbsx protein xkdw; PDBTitle: solution nmr structure of phage-like element pbsx protein2 xkdw, northeast structural genomics consortium target sr355	c2hg7A_.2.pdb	ceb169994fa99290	2	0.471	50	7	20	UNK	PDB header: structural genomics, unknown function	Chain: A: PDB Molecule: phage-like element pbsx protein xkdw;	PDBTitle: solution nmr structure of phage-like element pbsx protein2 xkdw, northeast structural genomics consortium target sr355	#N/A	MG592671.1_prot_AUS02909.1_328_[locus_tag=NVP2275O_328]_[protein=hypothetical_protein]_[protein_id=AUS02909.1]_[location=190670..191035]_[gbkey=CDS]
AUS02909.1	PDB header: de novo protein Chain: A: PDB Molecule: trp-cage; PDBTitle: the trp-cage: optimizing the stability of a globular2 miniprotein	c2jofA_.3.pdb	ceb169994fa99290	3	0.38	75	103	110	UNK	PDB header: de novo protein	Chain: A: PDB Molecule: trp-cage;	PDBTitle: the trp-cage: optimizing the stability of a globular2 miniprotein	#N/A	MG592671.1_prot_AUS02909.1_328_[locus_tag=NVP2275O_328]_[protein=hypothetical_protein]_[protein_id=AUS02909.1]_[location=190670..191035]_[gbkey=CDS]
AUS02909.1	PDB header: de novo protein Chain: D: PDB Molecule: cyclo-tc1; PDBTitle: trp-cage cyclo-tc1 - monoclinic crystal form	c3uc7D_.4.pdb	ceb169994fa99290	4	0.342	75	103	110	1.1000000000000001	PDB header: de novo protein	Chain: D: PDB Molecule: cyclo-tc1;	PDBTitle: trp-cage cyclo-tc1 - monoclinic crystal form	#N/A	MG592671.1_prot_AUS02909.1_328_[locus_tag=NVP2275O_328]_[protein=hypothetical_protein]_[protein_id=AUS02909.1]_[location=190670..191035]_[gbkey=CDS]
AUS02909.1	PDB header: de novo protein Chain: C: PDB Molecule: cyclo-tc1; PDBTitle: trp-cage cyclo-tc1 - tetragonal crystal form	c3uc8C_.5.pdb	ceb169994fa99290	5	0.342	75	103	110	1.33	PDB header: de novo protein	Chain: C: PDB Molecule: cyclo-tc1;	PDBTitle: trp-cage cyclo-tc1 - tetragonal crystal form	#N/A	MG592671.1_prot_AUS02909.1_328_[locus_tag=NVP2275O_328]_[protein=hypothetical_protein]_[protein_id=AUS02909.1]_[location=190670..191035]_[gbkey=CDS]
AUS02909.1	PDB header: de novo protein Chain: E: PDB Molecule: cyclo-tc1; PDBTitle: trp-cage cyclo-tc1 - monoclinic crystal form	c3uc7E_.6.pdb	ceb169994fa99290	6	0.342	75	103	110	1.1000000000000001	PDB header: de novo protein	Chain: E: PDB Molecule: cyclo-tc1;	PDBTitle: trp-cage cyclo-tc1 - monoclinic crystal form	#N/A	MG592671.1_prot_AUS02909.1_328_[locus_tag=NVP2275O_328]_[protein=hypothetical_protein]_[protein_id=AUS02909.1]_[location=190670..191035]_[gbkey=CDS]
AUS02909.1	PDB header: de novo protein Chain: B: PDB Molecule: cyclo-tc1; PDBTitle: trp-cage cyclo-tc1 - tetragonal crystal form	c3uc8B_.7.pdb	ceb169994fa99290	7	0.342	75	103	110	1.33	PDB header: de novo protein	Chain: B: PDB Molecule: cyclo-tc1;	PDBTitle: trp-cage cyclo-tc1 - tetragonal crystal form	#N/A	MG592671.1_prot_AUS02909.1_328_[locus_tag=NVP2275O_328]_[protein=hypothetical_protein]_[protein_id=AUS02909.1]_[location=190670..191035]_[gbkey=CDS]
AUS02909.1	PDB header: de novo protein Chain: A: PDB Molecule: cyclo-tc1; PDBTitle: trp-cage cyclo-tc1 - tetragonal crystal form	c3uc8A_.8.pdb	ceb169994fa99290	8	0.342	75	103	110	1.33	PDB header: de novo protein	Chain: A: PDB Molecule: cyclo-tc1;	PDBTitle: trp-cage cyclo-tc1 - tetragonal crystal form	#N/A	MG592671.1_prot_AUS02909.1_328_[locus_tag=NVP2275O_328]_[protein=hypothetical_protein]_[protein_id=AUS02909.1]_[location=190670..191035]_[gbkey=CDS]
AUS02909.1	PDB header: de novo protein Chain: C: PDB Molecule: cyclo-tc1; PDBTitle: trp-cage cyclo-tc1 - monoclinic crystal form	c3uc7C_.9.pdb	ceb169994fa99290	9	0.342	75	103	110	1.1000000000000001	PDB header: de novo protein	Chain: C: PDB Molecule: cyclo-tc1;	PDBTitle: trp-cage cyclo-tc1 - monoclinic crystal form	#N/A	MG592671.1_prot_AUS02909.1_328_[locus_tag=NVP2275O_328]_[protein=hypothetical_protein]_[protein_id=AUS02909.1]_[location=190670..191035]_[gbkey=CDS]
AUS02909.1	PDB header: de novo protein Chain: A: PDB Molecule: cyclo-tc1; PDBTitle: trp-cage cyclo-tc1 - monoclinic crystal form	c3uc7A_.10.pdb	ceb169994fa99290	10	0.342	75	103	110	1.1000000000000001	PDB header: de novo protein	Chain: A: PDB Molecule: cyclo-tc1;	PDBTitle: trp-cage cyclo-tc1 - monoclinic crystal form	#N/A	MG592671.1_prot_AUS02909.1_328_[locus_tag=NVP2275O_328]_[protein=hypothetical_protein]_[protein_id=AUS02909.1]_[location=190670..191035]_[gbkey=CDS]
AUS02909.1	PDB header: de novo protein Chain: B: PDB Molecule: cyclo-tc1; PDBTitle: trp-cage cyclo-tc1 - monoclinic crystal form	c3uc7B_.11.pdb	ceb169994fa99290	11	0.342	75	103	110	1.1000000000000001	PDB header: de novo protein	Chain: B: PDB Molecule: cyclo-tc1;	PDBTitle: trp-cage cyclo-tc1 - monoclinic crystal form	#N/A	MG592671.1_prot_AUS02909.1_328_[locus_tag=NVP2275O_328]_[protein=hypothetical_protein]_[protein_id=AUS02909.1]_[location=190670..191035]_[gbkey=CDS]
AUS02909.1	PDB header: de novo protein Chain: A: PDB Molecule: cyclo-tc1; PDBTitle: cyclo-tc1 trp-cage	c2ll5A_.12.pdb	ceb169994fa99290	12	0.342	75	103	110	UNK	PDB header: de novo protein	Chain: A: PDB Molecule: cyclo-tc1;	PDBTitle: cyclo-tc1 trp-cage	#N/A	MG592671.1_prot_AUS02909.1_328_[locus_tag=NVP2275O_328]_[protein=hypothetical_protein]_[protein_id=AUS02909.1]_[location=190670..191035]_[gbkey=CDS]
AUS02909.1	PDB header: de novo protein Chain: F: PDB Molecule: cyclo-tc1; PDBTitle: trp-cage cyclo-tc1 - monoclinic crystal form	c3uc7F_.13.pdb	ceb169994fa99290	13	0.342	75	103	110	1.1000000000000001	PDB header: de novo protein	Chain: F: PDB Molecule: cyclo-tc1;	PDBTitle: trp-cage cyclo-tc1 - monoclinic crystal form	#N/A	MG592671.1_prot_AUS02909.1_328_[locus_tag=NVP2275O_328]_[protein=hypothetical_protein]_[protein_id=AUS02909.1]_[location=190670..191035]_[gbkey=CDS]
AUS02909.1	PDB header: de novo protein Chain: A: PDB Molecule: trp-cage mini-protein; PDBTitle: circular permutation of the trp-cage: fold rescue upon addition of a2 hydrophobic staple	c2m7cA_.14.pdb	ceb169994fa99290	14	0.293	70	103	112	UNK	PDB header: de novo protein	Chain: A: PDB Molecule: trp-cage mini-protein;	PDBTitle: circular permutation of the trp-cage: fold rescue upon addition of a2 hydrophobic staple	#N/A	MG592671.1_prot_AUS02909.1_328_[locus_tag=NVP2275O_328]_[protein=hypothetical_protein]_[protein_id=AUS02909.1]_[location=190670..191035]_[gbkey=CDS]
AUS02909.1	PDB header: hydrolase Chain: A: PDB Molecule: amidase; PDBTitle: crystal structure analysis of an amidase from nesterenkonia sp.	c3hkxA_.15.pdb	ceb169994fa99290	15	0.281	22	59	107	1.66	PDB header: hydrolase	Chain: A: PDB Molecule: amidase;	PDBTitle: crystal structure analysis of an amidase from nesterenkonia sp.	#N/A	MG592671.1_prot_AUS02909.1_328_[locus_tag=NVP2275O_328]_[protein=hypothetical_protein]_[protein_id=AUS02909.1]_[location=190670..191035]_[gbkey=CDS]
AUS02909.1	PDB header: hydrolase Chain: A: PDB Molecule: beta-xylosidase; PDBTitle: crystal structure of 1,4-beta-d-xylan xylohydrolase solve2 using anomalous signal from seleniomethionine	d1w91a1.16.pdb	ceb169994fa99290	16	0.237	20	2	21	2.2000000000000002	PDB header: hydrolase	Chain: A: PDB Molecule: beta-xylosidase;	PDBTitle: crystal structure of 1,4-beta-d-xylan xylohydrolase solve2 using anomalous signal from seleniomethionine	#N/A	MG592671.1_prot_AUS02909.1_328_[locus_tag=NVP2275O_328]_[protein=hypothetical_protein]_[protein_id=AUS02909.1]_[location=190670..191035]_[gbkey=CDS]
AUS02909.1	PDB header: de novo protein, sugar binding protein Chain: A: PDB Molecule: maltose-binding protein monobody ys1 fusion; PDBTitle: crystal structure of monobody ys1(mbp-74)/maltose binding protein2 fusion complex	c3csgA_.17.pdb	ceb169994fa99290	17	0.236	34	11	45	1.8	PDB header: de novo protein, sugar binding protein	Chain: A: PDB Molecule: maltose-binding protein monobody ys1 fusion;	PDBTitle: crystal structure of monobody ys1(mbp-74)/maltose binding protein2 fusion complex	#N/A	MG592671.1_prot_AUS02909.1_328_[locus_tag=NVP2275O_328]_[protein=hypothetical_protein]_[protein_id=AUS02909.1]_[location=190670..191035]_[gbkey=CDS]
AUS02909.1	PDB header: dna binding protein Chain: A: PDB Molecule: phage integrase; PDBTitle: structure of the arm-type binding domain of hai7 integrase	c3ju0A_.18.pdb	ceb169994fa99290	18	0.23	21	38	108	1.6	PDB header: dna binding protein	Chain: A: PDB Molecule: phage integrase;	PDBTitle: structure of the arm-type binding domain of hai7 integrase	#N/A	MG592671.1_prot_AUS02909.1_328_[locus_tag=NVP2275O_328]_[protein=hypothetical_protein]_[protein_id=AUS02909.1]_[location=190670..191035]_[gbkey=CDS]
AUS02909.1	PDB header: de novo protein Chain: A: PDB Molecule: trp-cage mini-protein; PDBTitle: 1h chemical shift assignments and structure of trp-cage mini-protein2 with d-amino acid	c2ldjA_.19.pdb	ceb169994fa99290	19	0.203	67	102	110	UNK	PDB header: de novo protein	Chain: A: PDB Molecule: trp-cage mini-protein;	PDBTitle: 1h chemical shift assignments and structure of trp-cage mini-protein2 with d-amino acid	#N/A	MG592671.1_prot_AUS02909.1_328_[locus_tag=NVP2275O_328]_[protein=hypothetical_protein]_[protein_id=AUS02909.1]_[location=190670..191035]_[gbkey=CDS]
AUS02909.1	PDB header: de novo protein Chain: A: PDB Molecule: tc5b; PDBTitle: nmr structure of trp-cage miniprotein construct tc5b	c1l2yA_.20.pdb	ceb169994fa99290	20	0.201	67	102	110	UNK	PDB header: de novo protein	Chain: A: PDB Molecule: tc5b;	PDBTitle: nmr structure of trp-cage miniprotein construct tc5b	#N/A	MG592671.1_prot_AUS02909.1_328_[locus_tag=NVP2275O_328]_[protein=hypothetical_protein]_[protein_id=AUS02909.1]_[location=190670..191035]_[gbkey=CDS]
Description	Template Info	Template/Model	Job ID	Rank	#N/A	Sequence ID	Qstart	Qend	Resolution	Template Info	#N/A	#N/A	#N/A	# Job Description
AUS02934.1	PDB header: hydrolase Chain: B: PDB Molecule: ap4a hydrolase; PDBTitle: crystal structure of ap4a hydrolase complexed with amp and2 atp (aq_158) from aquifex aeolicus vf5	c2pq1B_.1.pdb	00736b0bd10eebee	1	0.999	22	2	141	1.95	PDB header: hydrolase	Chain: B: PDB Molecule: ap4a hydrolase;	PDBTitle: crystal structure of ap4a hydrolase complexed with amp and2 atp (aq_158) from aquifex aeolicus vf5	#N/A	MG592671.1_prot_AUS02934.1_353_[locus_tag=NVP2275O_353]_[protein=NUDIX_domain_protein]_[protein_id=AUS02934.1]_[location=205844..206275]_[gbkey=CDS]
AUS02934.1	PDB header: structural genomics, unknown function Chain: A: PDB Molecule: nudix homolog; PDBTitle: crystal structure of a nudix protein from pyrobaculum aerophilum	d1k2ea_.2.pdb	00736b0bd10eebee	2	0.999	17	1	139	1.8	PDB header: structural genomics, unknown function	Chain: A: PDB Molecule: nudix homolog;	PDBTitle: crystal structure of a nudix protein from pyrobaculum aerophilum	#N/A	MG592671.1_prot_AUS02934.1_353_[locus_tag=NVP2275O_353]_[protein=NUDIX_domain_protein]_[protein_id=AUS02934.1]_[location=205844..206275]_[gbkey=CDS]
AUS02934.1	PDB header: hydrolase Chain: B: PDB Molecule: mutt/nudix family protein; PDBTitle: crystal structure of udp-x diphosphatase	c4hfqB_.3.pdb	00736b0bd10eebee	3	0.999	14	2	138	1.39	PDB header: hydrolase	Chain: B: PDB Molecule: mutt/nudix family protein;	PDBTitle: crystal structure of udp-x diphosphatase	#N/A	MG592671.1_prot_AUS02934.1_353_[locus_tag=NVP2275O_353]_[protein=NUDIX_domain_protein]_[protein_id=AUS02934.1]_[location=205844..206275]_[gbkey=CDS]
AUS02934.1	PDB header: hydrolase Chain: A: PDB Molecule: phosphohydrolase (mutt/nudix family protein); PDBTitle: crystal structure of cdp-chase in complex with gd3+	c3q4iA_.4.pdb	00736b0bd10eebee	4	0.999	15	2	141	2.5	PDB header: hydrolase	Chain: A: PDB Molecule: phosphohydrolase (mutt/nudix family protein);	PDBTitle: crystal structure of cdp-chase in complex with gd3+	#N/A	MG592671.1_prot_AUS02934.1_353_[locus_tag=NVP2275O_353]_[protein=NUDIX_domain_protein]_[protein_id=AUS02934.1]_[location=205844..206275]_[gbkey=CDS]
AUS02934.1	PDB header: hydrolase Chain: B: PDB Molecule: probable mutt1 protein; PDBTitle: crystal structure of a probable mutt1 protein from bifidobacterium2 adolescentis	c3fjyB_.5.pdb	00736b0bd10eebee	5	0.999	19	1	136	2.15	PDB header: hydrolase	Chain: B: PDB Molecule: probable mutt1 protein;	PDBTitle: crystal structure of a probable mutt1 protein from bifidobacterium2 adolescentis	#N/A	MG592671.1_prot_AUS02934.1_353_[locus_tag=NVP2275O_353]_[protein=NUDIX_domain_protein]_[protein_id=AUS02934.1]_[location=205844..206275]_[gbkey=CDS]
AUS02934.1	PDB header: hydrolase Chain: B: PDB Molecule: putative phosphohydrolase; PDBTitle: crystal structure of nudix hydrolase orf153, ymfb, from escherichia2 coli k-1	c3dkuB_.6.pdb	00736b0bd10eebee	6	0.999	17	2	140	2.69	PDB header: hydrolase	Chain: B: PDB Molecule: putative phosphohydrolase;	PDBTitle: crystal structure of nudix hydrolase orf153, ymfb, from escherichia2 coli k-1	#N/A	MG592671.1_prot_AUS02934.1_353_[locus_tag=NVP2275O_353]_[protein=NUDIX_domain_protein]_[protein_id=AUS02934.1]_[location=205844..206275]_[gbkey=CDS]
AUS02934.1	PDB header: hydrolase Chain: A: PDB Molecule: hydrolase, nudix family protein; PDBTitle: crystal structure of mycobacterium smegmatis mutt1 in complex with 8-2 oxo-dgtp, 8-oxo-dgmp and pyrophosphate (i)	c5gg7A_.7.pdb	00736b0bd10eebee	7	0.999	18	1	143	1.7	PDB header: hydrolase	Chain: A: PDB Molecule: hydrolase, nudix family protein;	PDBTitle: crystal structure of mycobacterium smegmatis mutt1 in complex with 8-2 oxo-dgtp, 8-oxo-dgmp and pyrophosphate (i)	#N/A	MG592671.1_prot_AUS02934.1_353_[locus_tag=NVP2275O_353]_[protein=NUDIX_domain_protein]_[protein_id=AUS02934.1]_[location=205844..206275]_[gbkey=CDS]
AUS02934.1	PDB header: hydrolase Chain: B: PDB Molecule: mutator mutt protein; PDBTitle: crystal structure of mmutator mutt protein from bacillus halodurans	c3fk9B_.8.pdb	00736b0bd10eebee	8	0.999	19	2	133	2.5	PDB header: hydrolase	Chain: B: PDB Molecule: mutator mutt protein;	PDBTitle: crystal structure of mmutator mutt protein from bacillus halodurans	#N/A	MG592671.1_prot_AUS02934.1_353_[locus_tag=NVP2275O_353]_[protein=NUDIX_domain_protein]_[protein_id=AUS02934.1]_[location=205844..206275]_[gbkey=CDS]
AUS02934.1	PDB header: structural genomics/unknown function Chain: A: PDB Molecule: mutt/nudix family protein; PDBTitle: crystal structure of the mutt/nudix family protein from streptococcus2 pneumoniae	d2b06a1.9.pdb	00736b0bd10eebee	9	0.999	17	1	138	1.4	PDB header: structural genomics/unknown function	Chain: A: PDB Molecule: mutt/nudix family protein;	PDBTitle: crystal structure of the mutt/nudix family protein from streptococcus2 pneumoniae	#N/A	MG592671.1_prot_AUS02934.1_353_[locus_tag=NVP2275O_353]_[protein=NUDIX_domain_protein]_[protein_id=AUS02934.1]_[location=205844..206275]_[gbkey=CDS]
AUS02934.1	PDB header: unknown function Chain: A: PDB Molecule: nudix hydrolase; PDBTitle: nudix hydrolase from nitrosomonas europaea.	d2b0va1.10.pdb	00736b0bd10eebee	10	0.998	13	2	138	1.55	PDB header: unknown function	Chain: A: PDB Molecule: nudix hydrolase;	PDBTitle: nudix hydrolase from nitrosomonas europaea.	#N/A	MG592671.1_prot_AUS02934.1_353_[locus_tag=NVP2275O_353]_[protein=NUDIX_domain_protein]_[protein_id=AUS02934.1]_[location=205844..206275]_[gbkey=CDS]
AUS02934.1	PDB header: hydrolase Chain: B: PDB Molecule: nudix hydrolase; PDBTitle: the crystal structure of nudix hydrolase from rhodospirillum rubrum	c3r03B_.11.pdb	00736b0bd10eebee	11	0.998	19	1	135	2.4900000000000002	PDB header: hydrolase	Chain: B: PDB Molecule: nudix hydrolase;	PDBTitle: the crystal structure of nudix hydrolase from rhodospirillum rubrum	#N/A	MG592671.1_prot_AUS02934.1_353_[locus_tag=NVP2275O_353]_[protein=NUDIX_domain_protein]_[protein_id=AUS02934.1]_[location=205844..206275]_[gbkey=CDS]
AUS02934.1	PDB header: hydrolase Chain: A: PDB Molecule: ndx1; PDBTitle: crystal structure of a t.thermophilus hb8 ap6a hydrolase ndx1	d1vcda1.12.pdb	00736b0bd10eebee	12	0.998	16	2	133	1.7	PDB header: hydrolase	Chain: A: PDB Molecule: ndx1;	PDBTitle: crystal structure of a t.thermophilus hb8 ap6a hydrolase ndx1	#N/A	MG592671.1_prot_AUS02934.1_353_[locus_tag=NVP2275O_353]_[protein=NUDIX_domain_protein]_[protein_id=AUS02934.1]_[location=205844..206275]_[gbkey=CDS]
AUS02934.1	PDB header: hydrolase Chain: A: PDB Molecule: mutt/nudix family protein; PDBTitle: crystal structure of mutt nudix hydrolase from burkholderia2 pseudomallei	c4dywA_.13.pdb	00736b0bd10eebee	13	0.998	17	2	132	2.5	PDB header: hydrolase	Chain: A: PDB Molecule: mutt/nudix family protein;	PDBTitle: crystal structure of mutt nudix hydrolase from burkholderia2 pseudomallei	#N/A	MG592671.1_prot_AUS02934.1_353_[locus_tag=NVP2275O_353]_[protein=NUDIX_domain_protein]_[protein_id=AUS02934.1]_[location=205844..206275]_[gbkey=CDS]
AUS02934.1	PDB header: hydrolase Chain: A: PDB Molecule: adp-ribose pyrophosphatase; PDBTitle: crystal structure of an adp-ribose pyrophosphatase (ssu98_1448) from2 streptococcus suis 89-1591 at 2.27 a resolution	c3o8sA_.14.pdb	00736b0bd10eebee	14	0.998	14	2	141	2.27	PDB header: hydrolase	Chain: A: PDB Molecule: adp-ribose pyrophosphatase;	PDBTitle: crystal structure of an adp-ribose pyrophosphatase (ssu98_1448) from2 streptococcus suis 89-1591 at 2.27 a resolution	#N/A	MG592671.1_prot_AUS02934.1_353_[locus_tag=NVP2275O_353]_[protein=NUDIX_domain_protein]_[protein_id=AUS02934.1]_[location=205844..206275]_[gbkey=CDS]
AUS02934.1	PDB header: hydrolase Chain: C: PDB Molecule: probable 8-oxo-dgtp diphosphatase nudt15; PDBTitle: crystal structure of human nudt15 (mth2)	c5bonC_.15.pdb	00736b0bd10eebee	15	0.998	18	2	131	1.8	PDB header: hydrolase	Chain: C: PDB Molecule: probable 8-oxo-dgtp diphosphatase nudt15;	PDBTitle: crystal structure of human nudt15 (mth2)	#N/A	MG592671.1_prot_AUS02934.1_353_[locus_tag=NVP2275O_353]_[protein=NUDIX_domain_protein]_[protein_id=AUS02934.1]_[location=205844..206275]_[gbkey=CDS]
AUS02934.1	PDB header: hydrolase Chain: C: PDB Molecule: nudix hydrolase; PDBTitle: crystal structure of nudix hydrolase from nitrosomonas europaea	c3cngC_.16.pdb	00736b0bd10eebee	16	0.998	20	2	141	2	PDB header: hydrolase	Chain: C: PDB Molecule: nudix hydrolase;	PDBTitle: crystal structure of nudix hydrolase from nitrosomonas europaea	#N/A	MG592671.1_prot_AUS02934.1_353_[locus_tag=NVP2275O_353]_[protein=NUDIX_domain_protein]_[protein_id=AUS02934.1]_[location=205844..206275]_[gbkey=CDS]
AUS02934.1	PDB header: hydrolase Chain: A: PDB Molecule: mutator mutt protein; PDBTitle: crystal structure of mutator mutt from bartonella henselae	c3hhjA_.17.pdb	00736b0bd10eebee	17	0.998	21	1	135	2.1	PDB header: hydrolase	Chain: A: PDB Molecule: mutator mutt protein;	PDBTitle: crystal structure of mutator mutt from bartonella henselae	#N/A	MG592671.1_prot_AUS02934.1_353_[locus_tag=NVP2275O_353]_[protein=NUDIX_domain_protein]_[protein_id=AUS02934.1]_[location=205844..206275]_[gbkey=CDS]
AUS02934.1	PDB header: hydrolase Chain: F: PDB Molecule: nudix hydrolase 1; PDBTitle: crystal structure of geraniol-nudx1 complex	c5gp0F_.18.pdb	00736b0bd10eebee	18	0.998	14	1	138	1.7	PDB header: hydrolase	Chain: F: PDB Molecule: nudix hydrolase 1;	PDBTitle: crystal structure of geraniol-nudx1 complex	#N/A	MG592671.1_prot_AUS02934.1_353_[locus_tag=NVP2275O_353]_[protein=NUDIX_domain_protein]_[protein_id=AUS02934.1]_[location=205844..206275]_[gbkey=CDS]
AUS02934.1	PDB header: hydrolase Chain: A: PDB Molecule: nudix family hydrolase; PDBTitle: crystal structure of a nudix family hydrolase from2 lactobacillus brevis	c3exqA_.19.pdb	00736b0bd10eebee	19	0.998	18	1	133	2	PDB header: hydrolase	Chain: A: PDB Molecule: nudix family hydrolase;	PDBTitle: crystal structure of a nudix family hydrolase from2 lactobacillus brevis	#N/A	MG592671.1_prot_AUS02934.1_353_[locus_tag=NVP2275O_353]_[protein=NUDIX_domain_protein]_[protein_id=AUS02934.1]_[location=205844..206275]_[gbkey=CDS]
AUS02934.1	PDB header: hydrolase Chain: A: PDB Molecule: mrna-decapping enzyme subunit 2; PDBTitle: solution structure of catalytic domain of ydcp2	c2jvbA_.20.pdb	00736b0bd10eebee	20	0.998	25	2	140	UNK	PDB header: hydrolase	Chain: A: PDB Molecule: mrna-decapping enzyme subunit 2;	PDBTitle: solution structure of catalytic domain of ydcp2	#N/A	MG592671.1_prot_AUS02934.1_353_[locus_tag=NVP2275O_353]_[protein=NUDIX_domain_protein]_[protein_id=AUS02934.1]_[location=205844..206275]_[gbkey=CDS]
Description	Template Info	Template/Model	Job ID	Rank	#N/A	Sequence ID	Qstart	Qend	Resolution	Template Info	#N/A	#N/A	#N/A	# Job Description
AUS02892.1	PDB header: hydrolase Chain: A: PDB Molecule: intron-associated endonuclease 1; PDBTitle: catalytic domain of intron endonuclease i-tevi, e75a mutant	d1mk0a_.1.pdb	1efdbcd029f2d80a	1	0.965	25	1	91	1.6	PDB header: hydrolase	Chain: A: PDB Molecule: intron-associated endonuclease 1;	PDBTitle: catalytic domain of intron endonuclease i-tevi, e75a mutant	#N/A	MG592671.1_prot_AUS02892.1_311_[locus_tag=NVP2275O_311]_[protein=GIY-YIG_domain_protein]_[protein_id=AUS02892.1]_[location=176798..177817]_[gbkey=CDS]
AUS02892.1	PDB header: hydrolase/transferase Chain: G: PDB Molecule: exosome complex exonuclease rrp40; PDBTitle: structure of the human rna exosome composed of rrp41, rrp45,2 rrp46, rrp43, mtr3, rrp42, csl4, rrp4, and rrp40	c2nn6G_.2.pdb	1efdbcd029f2d80a	2	0.673	24	186	304	3.35	PDB header: hydrolase/transferase	Chain: G: PDB Molecule: exosome complex exonuclease rrp40;	PDBTitle: structure of the human rna exosome composed of rrp41, rrp45,2 rrp46, rrp43, mtr3, rrp42, csl4, rrp4, and rrp40	#N/A	MG592671.1_prot_AUS02892.1_311_[locus_tag=NVP2275O_311]_[protein=GIY-YIG_domain_protein]_[protein_id=AUS02892.1]_[location=176798..177817]_[gbkey=CDS]
AUS02892.1	PDB header: structural genomics, unknown function Chain: A: PDB Molecule: hypothetical upf0213 protein bh0048; PDBTitle: solution nmr structure of the upf0213 protein bh0048 from2 bacillus halodurans. northeast structural genomics target3 bhr2.	c1zg2A_.3.pdb	1efdbcd029f2d80a	3	0.477	31	1	36	UNK	PDB header: structural genomics, unknown function	Chain: A: PDB Molecule: hypothetical upf0213 protein bh0048;	PDBTitle: solution nmr structure of the upf0213 protein bh0048 from2 bacillus halodurans. northeast structural genomics target3 bhr2.	#N/A	MG592671.1_prot_AUS02892.1_311_[locus_tag=NVP2275O_311]_[protein=GIY-YIG_domain_protein]_[protein_id=AUS02892.1]_[location=176798..177817]_[gbkey=CDS]
AUS02892.1	PDB header: viral protein Chain: A: PDB Molecule: protein (capsid protein); PDBTitle: nmr solution structure of the capsid protein from rous2 sarcoma virus	d1d1da2.4.pdb	1efdbcd029f2d80a	4	0.472	12	37	62	UNK	PDB header: viral protein	Chain: A: PDB Molecule: protein (capsid protein);	PDBTitle: nmr solution structure of the capsid protein from rous2 sarcoma virus	#N/A	MG592671.1_prot_AUS02892.1_311_[locus_tag=NVP2275O_311]_[protein=GIY-YIG_domain_protein]_[protein_id=AUS02892.1]_[location=176798..177817]_[gbkey=CDS]
AUS02892.1	PDB header: protein binding Chain: A: PDB Molecule: cag8; PDBTitle: crystal structure of a type iv secretion system component cagx in2 helicobacter pylori	c5h3vA_.5.pdb	1efdbcd029f2d80a	5	0.457	33	248	274	1.4	PDB header: protein binding	Chain: A: PDB Molecule: cag8;	PDBTitle: crystal structure of a type iv secretion system component cagx in2 helicobacter pylori	#N/A	MG592671.1_prot_AUS02892.1_311_[locus_tag=NVP2275O_311]_[protein=GIY-YIG_domain_protein]_[protein_id=AUS02892.1]_[location=176798..177817]_[gbkey=CDS]
AUS02892.1	PDB header: transport protein Chain: H: PDB Molecule: trao protein; PDBTitle: crystal structure of the outer membrane complex of a type iv secretion2 system	c3jqoH_.6.pdb	1efdbcd029f2d80a	6	0.411	29	248	274	2.6	PDB header: transport protein	Chain: H: PDB Molecule: trao protein;	PDBTitle: crystal structure of the outer membrane complex of a type iv secretion2 system	#N/A	MG592671.1_prot_AUS02892.1_311_[locus_tag=NVP2275O_311]_[protein=GIY-YIG_domain_protein]_[protein_id=AUS02892.1]_[location=176798..177817]_[gbkey=CDS]
AUS02892.1	PDB header: protein transport/protein transport Chain: A: PDB Molecule: trao; PDBTitle: nmr solution structure of a complex between the virb9/virb72 interaction domains of the pkm101 type iv secretion system	c2ofqA_.7.pdb	1efdbcd029f2d80a	7	0.378	29	248	274	UNK	PDB header: protein transport/protein transport	Chain: A: PDB Molecule: trao;	PDBTitle: nmr solution structure of a complex between the virb9/virb72 interaction domains of the pkm101 type iv secretion system	#N/A	MG592671.1_prot_AUS02892.1_311_[locus_tag=NVP2275O_311]_[protein=GIY-YIG_domain_protein]_[protein_id=AUS02892.1]_[location=176798..177817]_[gbkey=CDS]
AUS02892.1	PDB header: structural genomics, unknown function Chain: H: PDB Molecule: hypothetical protein; PDBTitle: crystal structure of a lipocalin family protein (bacova_00364) from2 bacteroides ovatus atcc 8483 at 1.95 a resolution	c4gzvH_.8.pdb	1efdbcd029f2d80a	8	0.345	43	139	152	1.95	PDB header: structural genomics, unknown function	Chain: H: PDB Molecule: hypothetical protein;	PDBTitle: crystal structure of a lipocalin family protein (bacova_00364) from2 bacteroides ovatus atcc 8483 at 1.95 a resolution	#N/A	MG592671.1_prot_AUS02892.1_311_[locus_tag=NVP2275O_311]_[protein=GIY-YIG_domain_protein]_[protein_id=AUS02892.1]_[location=176798..177817]_[gbkey=CDS]
AUS02892.1	PDB header: transcription Chain: B: PDB Molecule: transcription antitermination protein nusg; PDBTitle: crystal structure of domain 2 of thermotoga maritima n-utilization2 substance g (nusg)	c2xhaB_.9.pdb	1efdbcd029f2d80a	9	0.341	43	155	195	1.91	PDB header: transcription	Chain: B: PDB Molecule: transcription antitermination protein nusg;	PDBTitle: crystal structure of domain 2 of thermotoga maritima n-utilization2 substance g (nusg)	#N/A	MG592671.1_prot_AUS02892.1_311_[locus_tag=NVP2275O_311]_[protein=GIY-YIG_domain_protein]_[protein_id=AUS02892.1]_[location=176798..177817]_[gbkey=CDS]
AUS02892.1	PDB header: hydrolase Chain: A: PDB Molecule: holliday junction dna helicase ruva; PDBTitle: ruva-ruvb complex	d1ixra2.10.pdb	1efdbcd029f2d80a	10	0.293	17	119	160	3.3	PDB header: hydrolase	Chain: A: PDB Molecule: holliday junction dna helicase ruva;	PDBTitle: ruva-ruvb complex	#N/A	MG592671.1_prot_AUS02892.1_311_[locus_tag=NVP2275O_311]_[protein=GIY-YIG_domain_protein]_[protein_id=AUS02892.1]_[location=176798..177817]_[gbkey=CDS]
AUS02892.1	PDB header: viral protein Chain: A: PDB Molecule: capsid protein p27; PDBTitle: crystal structure of jaagsiekte sheep retrovirus capsid n-2 terminal domain	c2v4xA_.11.pdb	1efdbcd029f2d80a	11	0.291	31	37	62	1.5	PDB header: viral protein	Chain: A: PDB Molecule: capsid protein p27;	PDBTitle: crystal structure of jaagsiekte sheep retrovirus capsid n-2 terminal domain	#N/A	MG592671.1_prot_AUS02892.1_311_[locus_tag=NVP2275O_311]_[protein=GIY-YIG_domain_protein]_[protein_id=AUS02892.1]_[location=176798..177817]_[gbkey=CDS]
AUS02892.1	PDB header: transferase Chain: C: PDB Molecule: sensor protein; PDBTitle: crystal structure of sensory box sensor histidine kinase from vibrio2 cholerae	c3mxqC_.12.pdb	1efdbcd029f2d80a	12	0.287	28	244	272	2.78	PDB header: transferase	Chain: C: PDB Molecule: sensor protein;	PDBTitle: crystal structure of sensory box sensor histidine kinase from vibrio2 cholerae	#N/A	MG592671.1_prot_AUS02892.1_311_[locus_tag=NVP2275O_311]_[protein=GIY-YIG_domain_protein]_[protein_id=AUS02892.1]_[location=176798..177817]_[gbkey=CDS]
AUS02892.1	PDB header: viral protein Chain: A: PDB Molecule: capsid protein p27; PDBTitle: n-terminal domain of capsid protein from the mason-pfizer2 monkey virus	c2kgfA_.13.pdb	1efdbcd029f2d80a	13	0.27	22	37	77	UNK	PDB header: viral protein	Chain: A: PDB Molecule: capsid protein p27;	PDBTitle: n-terminal domain of capsid protein from the mason-pfizer2 monkey virus	#N/A	MG592671.1_prot_AUS02892.1_311_[locus_tag=NVP2275O_311]_[protein=GIY-YIG_domain_protein]_[protein_id=AUS02892.1]_[location=176798..177817]_[gbkey=CDS]
AUS02892.1	PDB header: isomerase Chain: A: PDB Molecule: gal10 bifunctional protein; PDBTitle: crystal structure of the gal10 fusion protein galactose2 mutarotase/udp-galactose 4-epimerase from saccharomyces cerevisiae3 complexed with nad, udp-glucose, and galactose	c1z45A_.14.pdb	1efdbcd029f2d80a	14	0.265	22	246	300	1.85	PDB header: isomerase	Chain: A: PDB Molecule: gal10 bifunctional protein;	PDBTitle: crystal structure of the gal10 fusion protein galactose2 mutarotase/udp-galactose 4-epimerase from saccharomyces cerevisiae3 complexed with nad, udp-glucose, and galactose	#N/A	MG592671.1_prot_AUS02892.1_311_[locus_tag=NVP2275O_311]_[protein=GIY-YIG_domain_protein]_[protein_id=AUS02892.1]_[location=176798..177817]_[gbkey=CDS]
AUS02892.1	PDB header: protein transport/protein transport Chain: B: PDB Molecule: virb9 protein; PDBTitle: nmr structure of virb9 c-terminal domain in complex with virb7 n-2 terminal domain from xanthomonas citri's t4ss	c2n01B_.15.pdb	1efdbcd029f2d80a	15	0.261	47	248	262	UNK	PDB header: protein transport/protein transport	Chain: B: PDB Molecule: virb9 protein;	PDBTitle: nmr structure of virb9 c-terminal domain in complex with virb7 n-2 terminal domain from xanthomonas citri's t4ss	#N/A	MG592671.1_prot_AUS02892.1_311_[locus_tag=NVP2275O_311]_[protein=GIY-YIG_domain_protein]_[protein_id=AUS02892.1]_[location=176798..177817]_[gbkey=CDS]
AUS02892.1	PDB header: viral protein Chain: A: PDB Molecule: gag polyprotein capsid protein p27; PDBTitle: dimeric rous sarcoma virus capsid protein structure with an upstream2 25-amino acid residue extension of c-terminal of gag p10 protein	d1p7na_.16.pdb	1efdbcd029f2d80a	16	0.236	11	37	63	2.6	PDB header: viral protein	Chain: A: PDB Molecule: gag polyprotein capsid protein p27;	PDBTitle: dimeric rous sarcoma virus capsid protein structure with an upstream2 25-amino acid residue extension of c-terminal of gag p10 protein	#N/A	MG592671.1_prot_AUS02892.1_311_[locus_tag=NVP2275O_311]_[protein=GIY-YIG_domain_protein]_[protein_id=AUS02892.1]_[location=176798..177817]_[gbkey=CDS]
AUS02892.1	PDB header: transcription Chain: A: PDB Molecule: transcription antitermination protein nusg; PDBTitle: crystal structure of thermotoga maritima n-utilization substance g2 (nusg)	c2xhcA_.17.pdb	1efdbcd029f2d80a	17	0.235	43	155	195	2.4500000000000002	PDB header: transcription	Chain: A: PDB Molecule: transcription antitermination protein nusg;	PDBTitle: crystal structure of thermotoga maritima n-utilization substance g2 (nusg)	#N/A	MG592671.1_prot_AUS02892.1_311_[locus_tag=NVP2275O_311]_[protein=GIY-YIG_domain_protein]_[protein_id=AUS02892.1]_[location=176798..177817]_[gbkey=CDS]
AUS02892.1	PDB header: structural protein Chain: B: PDB Molecule: gene 9 protein; PDBTitle: crystal structure of phage sf6 gp26 c-terminal knob domain	c3jr0B_.18.pdb	1efdbcd029f2d80a	18	0.23	57	109	144	1.02	PDB header: structural protein	Chain: B: PDB Molecule: gene 9 protein;	PDBTitle: crystal structure of phage sf6 gp26 c-terminal knob domain	#N/A	MG592671.1_prot_AUS02892.1_311_[locus_tag=NVP2275O_311]_[protein=GIY-YIG_domain_protein]_[protein_id=AUS02892.1]_[location=176798..177817]_[gbkey=CDS]
AUS02892.1	PDB header: cell adhesion Chain: A: PDB Molecule: protein pcdhb1; PDBTitle: crystal structure of protocadherin beta 1 ec1-3	c4zplA_.19.pdb	1efdbcd029f2d80a	19	0.195	36	142	173	3.3	PDB header: cell adhesion	Chain: A: PDB Molecule: protein pcdhb1;	PDBTitle: crystal structure of protocadherin beta 1 ec1-3	#N/A	MG592671.1_prot_AUS02892.1_311_[locus_tag=NVP2275O_311]_[protein=GIY-YIG_domain_protein]_[protein_id=AUS02892.1]_[location=176798..177817]_[gbkey=CDS]
AUS02892.1	PDB header: transferase Chain: A: PDB Molecule: dephospho-coa kinase; PDBTitle: crystal structure of dephospho-coa kinase with bis(adenosine)-5'-2 triphosphate	d1vhta_.20.pdb	1efdbcd029f2d80a	20	0.191	32	29	47	1.59	PDB header: transferase	Chain: A: PDB Molecule: dephospho-coa kinase;	PDBTitle: crystal structure of dephospho-coa kinase with bis(adenosine)-5'-2 triphosphate	#N/A	MG592671.1_prot_AUS02892.1_311_[locus_tag=NVP2275O_311]_[protein=GIY-YIG_domain_protein]_[protein_id=AUS02892.1]_[location=176798..177817]_[gbkey=CDS]
Description	Template Info	Template/Model	Job ID	Rank	#N/A	Sequence ID	Qstart	Qend	Resolution	Template Info	#N/A	#N/A	#N/A	# Job Description
AUS02976.1	PDB header: lyase Chain: B: PDB Molecule: 6-phosphogluconate dehydratase; PDBTitle: structure of [fes]cluster-free apo form of 6-phosphogluconate2 dehydratase from shewanella oneidensis	c2gp4B_.1.pdb	802045f9bb795919	1	0.333	20	1	63	2.4900000000000002	PDB header: lyase	Chain: B: PDB Molecule: 6-phosphogluconate dehydratase;	PDBTitle: structure of [fes]cluster-free apo form of 6-phosphogluconate2 dehydratase from shewanella oneidensis	#N/A	MG592671.1_prot_AUS02976.1_395_[locus_tag=NVP2275O_395]_[protein=hypothetical_protein]_[protein_id=AUS02976.1]_[location=242110..242436]_[gbkey=CDS]
AUS02976.1	PDB header: lyase Chain: A: PDB Molecule: 6-phosphogluconate dehydratase; PDBTitle: structure of [fes]cluster-free apo form of 6-phosphogluconate2 dehydratase from shewanella oneidensis	c2gp4A_.2.pdb	802045f9bb795919	2	0.323	20	1	63	2.4900000000000002	PDB header: lyase	Chain: A: PDB Molecule: 6-phosphogluconate dehydratase;	PDBTitle: structure of [fes]cluster-free apo form of 6-phosphogluconate2 dehydratase from shewanella oneidensis	#N/A	MG592671.1_prot_AUS02976.1_395_[locus_tag=NVP2275O_395]_[protein=hypothetical_protein]_[protein_id=AUS02976.1]_[location=242110..242436]_[gbkey=CDS]
AUS02976.1	PDB header: unknown function Chain: A: PDB Molecule: uncharacterized protein hp_0268; PDBTitle: solution structure of hp0268 from helicobacter pylori	c2mx0A_.3.pdb	802045f9bb795919	3	0.242	29	30	54	UNK	PDB header: unknown function	Chain: A: PDB Molecule: uncharacterized protein hp_0268;	PDBTitle: solution structure of hp0268 from helicobacter pylori	#N/A	MG592671.1_prot_AUS02976.1_395_[locus_tag=NVP2275O_395]_[protein=hypothetical_protein]_[protein_id=AUS02976.1]_[location=242110..242436]_[gbkey=CDS]
AUS02976.1	PDB header: extracellular matrix protein Chain: A: PDB Molecule: nidogen-1; PDBTitle: domain g2 of mouse nidogen-1	c1h4uA_.4.pdb	802045f9bb795919	4	0.213	24	36	60	2.2000000000000002	PDB header: extracellular matrix protein	Chain: A: PDB Molecule: nidogen-1;	PDBTitle: domain g2 of mouse nidogen-1	#N/A	MG592671.1_prot_AUS02976.1_395_[locus_tag=NVP2275O_395]_[protein=hypothetical_protein]_[protein_id=AUS02976.1]_[location=242110..242436]_[gbkey=CDS]
AUS02976.1	PDB header: lyase Chain: B: PDB Molecule: dehydratase, ilvd/edd family; PDBTitle: crystal structure of d-xylonate dehydratase in holo-form	c5oynB_.5.pdb	802045f9bb795919	5	0.207	27	1	63	2.7	PDB header: lyase	Chain: B: PDB Molecule: dehydratase, ilvd/edd family;	PDBTitle: crystal structure of d-xylonate dehydratase in holo-form	#N/A	MG592671.1_prot_AUS02976.1_395_[locus_tag=NVP2275O_395]_[protein=hypothetical_protein]_[protein_id=AUS02976.1]_[location=242110..242436]_[gbkey=CDS]
AUS02976.1	PDB header: structural genomics, unknown function Chain: A: PDB Molecule: hypothetical protein tm1070; PDBTitle: crystal structure of thermotoga maritima 1070	d1nc7a_.6.pdb	802045f9bb795919	6	0.194	44	69	84	1.55	PDB header: structural genomics, unknown function	Chain: A: PDB Molecule: hypothetical protein tm1070;	PDBTitle: crystal structure of thermotoga maritima 1070	#N/A	MG592671.1_prot_AUS02976.1_395_[locus_tag=NVP2275O_395]_[protein=hypothetical_protein]_[protein_id=AUS02976.1]_[location=242110..242436]_[gbkey=CDS]
AUS02976.1	PDB header: lyase Chain: A: PDB Molecule: dihydroxy-acid dehydratase; PDBTitle: crystal structure of l-arabinonate dehydratase in holo-form	c5j84A_.7.pdb	802045f9bb795919	7	0.193	30	6	63	2.4	PDB header: lyase	Chain: A: PDB Molecule: dihydroxy-acid dehydratase;	PDBTitle: crystal structure of l-arabinonate dehydratase in holo-form	#N/A	MG592671.1_prot_AUS02976.1_395_[locus_tag=NVP2275O_395]_[protein=hypothetical_protein]_[protein_id=AUS02976.1]_[location=242110..242436]_[gbkey=CDS]
AUS02976.1	PDB header: signaling protein Chain: F: PDB Molecule: anabaena sensory rhodopsin transducer protein; PDBTitle: anabaena sensory rhodopsin transducer	c2ii8F_.8.pdb	802045f9bb795919	8	0.189	38	69	84	2.1	PDB header: signaling protein	Chain: F: PDB Molecule: anabaena sensory rhodopsin transducer protein;	PDBTitle: anabaena sensory rhodopsin transducer	#N/A	MG592671.1_prot_AUS02976.1_395_[locus_tag=NVP2275O_395]_[protein=hypothetical_protein]_[protein_id=AUS02976.1]_[location=242110..242436]_[gbkey=CDS]
AUS02976.1	PDB header: hydrolase Chain: A: PDB Molecule: choloylglycine hydrolase; PDBTitle: structure of penicillin v acylase from agrobacterium tumefaciens	c5j9rA_.9.pdb	802045f9bb795919	9	0.187	53	6	22	2.8	PDB header: hydrolase	Chain: A: PDB Molecule: choloylglycine hydrolase;	PDBTitle: structure of penicillin v acylase from agrobacterium tumefaciens	#N/A	MG592671.1_prot_AUS02976.1_395_[locus_tag=NVP2275O_395]_[protein=hypothetical_protein]_[protein_id=AUS02976.1]_[location=242110..242436]_[gbkey=CDS]
AUS02976.1	PDB header: membrane protein Chain: T: PDB Molecule: atp synthase subunit 9, mitochondrial; PDBTitle: mosaic model of yeast mitochondrial atp synthase monomer	c6b8ht_.10.pdb	802045f9bb795919	10	0.161	63	40	47	3.6	PDB header: membrane protein	Chain: T: PDB Molecule: atp synthase subunit 9, mitochondrial;	PDBTitle: mosaic model of yeast mitochondrial atp synthase monomer	#N/A	MG592671.1_prot_AUS02976.1_395_[locus_tag=NVP2275O_395]_[protein=hypothetical_protein]_[protein_id=AUS02976.1]_[location=242110..242436]_[gbkey=CDS]
AUS02976.1	PDB header: membrane protein Chain: F: PDB Molecule: atp synthase subunit c, mitochondrial; PDBTitle: cryo-em structure of the dimeric fo region of yeast mitochondrial atp2 synthase	c6b2zf_.11.pdb	802045f9bb795919	11	0.161	63	40	47	3.6	PDB header: membrane protein	Chain: F: PDB Molecule: atp synthase subunit c, mitochondrial;	PDBTitle: cryo-em structure of the dimeric fo region of yeast mitochondrial atp2 synthase	#N/A	MG592671.1_prot_AUS02976.1_395_[locus_tag=NVP2275O_395]_[protein=hypothetical_protein]_[protein_id=AUS02976.1]_[location=242110..242436]_[gbkey=CDS]
AUS02976.1	PDB header: structural genomics, unknown function Chain: B: PDB Molecule: hypothetical protein; PDBTitle: structure of bc2332: a protein of unknown function from bacillus2 cereus	c2auaB_.12.pdb	802045f9bb795919	12	0.131	56	40	61	2.35	PDB header: structural genomics, unknown function	Chain: B: PDB Molecule: hypothetical protein;	PDBTitle: structure of bc2332: a protein of unknown function from bacillus2 cereus	#N/A	MG592671.1_prot_AUS02976.1_395_[locus_tag=NVP2275O_395]_[protein=hypothetical_protein]_[protein_id=AUS02976.1]_[location=242110..242436]_[gbkey=CDS]
AUS02976.1	PDB header: structural genomics, unknown function Chain: A: PDB Molecule: yonk protein; PDBTitle: x-ray crystal structure of protein yonk from bacillus subtilis.2 northeast structural genomics consortium target sr415	d2h4oa1.13.pdb	802045f9bb795919	13	0.113	75	41	52	2.8	PDB header: structural genomics, unknown function	Chain: A: PDB Molecule: yonk protein;	PDBTitle: x-ray crystal structure of protein yonk from bacillus subtilis.2 northeast structural genomics consortium target sr415	#N/A	MG592671.1_prot_AUS02976.1_395_[locus_tag=NVP2275O_395]_[protein=hypothetical_protein]_[protein_id=AUS02976.1]_[location=242110..242436]_[gbkey=CDS]
AUS02976.1	PDB header: lyase Chain: A: PDB Molecule: 6-phosphogluconate dehydratase; PDBTitle: structure of [fes]cluster-free apo form of 6-phosphogluconate2 dehydratase from shewanella oneidensis	d2gp4a1.14.pdb	802045f9bb795919	14	0.113	23	10	63	2.4900000000000002	PDB header: lyase	Chain: A: PDB Molecule: 6-phosphogluconate dehydratase;	PDBTitle: structure of [fes]cluster-free apo form of 6-phosphogluconate2 dehydratase from shewanella oneidensis	#N/A	MG592671.1_prot_AUS02976.1_395_[locus_tag=NVP2275O_395]_[protein=hypothetical_protein]_[protein_id=AUS02976.1]_[location=242110..242436]_[gbkey=CDS]
AUS02976.1	PDB header: structural protein Chain: A: PDB Molecule: putative tail fiber protein; PDBTitle: crystal structure of the tail fiber gp53 from acinetobacter baumannii2 bacteriophage ap22	c4mtmA_.15.pdb	802045f9bb795919	15	0.107	30	3	22	1.37	PDB header: structural protein	Chain: A: PDB Molecule: putative tail fiber protein;	PDBTitle: crystal structure of the tail fiber gp53 from acinetobacter baumannii2 bacteriophage ap22	#N/A	MG592671.1_prot_AUS02976.1_395_[locus_tag=NVP2275O_395]_[protein=hypothetical_protein]_[protein_id=AUS02976.1]_[location=242110..242436]_[gbkey=CDS]
AUS02976.1	PDB header: hydrolase Chain: F: PDB Molecule: putative exported choloylglycine hydrolase; PDBTitle: structure of penicillin v acylase from pectobacterium atrosepticum	c4wl2F_.16.pdb	802045f9bb795919	16	0.103	53	6	22	2.5	PDB header: hydrolase	Chain: F: PDB Molecule: putative exported choloylglycine hydrolase;	PDBTitle: structure of penicillin v acylase from pectobacterium atrosepticum	#N/A	MG592671.1_prot_AUS02976.1_395_[locus_tag=NVP2275O_395]_[protein=hypothetical_protein]_[protein_id=AUS02976.1]_[location=242110..242436]_[gbkey=CDS]
AUS02976.1	PDB header: structural genomics, unknown function Chain: A: PDB Molecule: hypothetical protein; PDBTitle: structure of bc2332: a protein of unknown function from bacillus2 cereus	d2auaa1.17.pdb	802045f9bb795919	17	0.089	58	40	61	2.35	PDB header: structural genomics, unknown function	Chain: A: PDB Molecule: hypothetical protein;	PDBTitle: structure of bc2332: a protein of unknown function from bacillus2 cereus	#N/A	MG592671.1_prot_AUS02976.1_395_[locus_tag=NVP2275O_395]_[protein=hypothetical_protein]_[protein_id=AUS02976.1]_[location=242110..242436]_[gbkey=CDS]
AUS02976.1	PDB header: transcription/dna Chain: L: PDB Molecule: nuclear factor of activated t-cells, cytoplasmic 2; PDBTitle: structure of nfat1 bound as a dimer to the hiv-1 ltr kb element	d1p7hl2.18.pdb	802045f9bb795919	18	0.084	22	22	62	2.6	PDB header: transcription/dna	Chain: L: PDB Molecule: nuclear factor of activated t-cells, cytoplasmic 2;	PDBTitle: structure of nfat1 bound as a dimer to the hiv-1 ltr kb element	#N/A	MG592671.1_prot_AUS02976.1_395_[locus_tag=NVP2275O_395]_[protein=hypothetical_protein]_[protein_id=AUS02976.1]_[location=242110..242436]_[gbkey=CDS]
AUS02976.1	PDB header: unknown function Chain: A: PDB Molecule: protein dsvd; PDBTitle: three-dimensional crystal structure of dissimilatory2 sulfite reductase d (dsrd)	d1ucra_.19.pdb	802045f9bb795919	19	0.081	31	37	68	1.2	PDB header: unknown function	Chain: A: PDB Molecule: protein dsvd;	PDBTitle: three-dimensional crystal structure of dissimilatory2 sulfite reductase d (dsrd)	#N/A	MG592671.1_prot_AUS02976.1_395_[locus_tag=NVP2275O_395]_[protein=hypothetical_protein]_[protein_id=AUS02976.1]_[location=242110..242436]_[gbkey=CDS]
AUS02976.1	PDB header: oxidoreductase Chain: C: PDB Molecule: sulfite reductase, dissimilatory-type subunit PDBTitle: the crystal structure of desulfovibrio vulgaris2 dissimilatory sulfite reductase bound to dsrc provides3 novel insights into the mechanism of sulfate respiration	d2v4jc1.20.pdb	802045f9bb795919	20	0.074	36	52	65	2.1	PDB header: oxidoreductase	Chain: C: PDB Molecule: sulfite reductase, dissimilatory-type subunit	PDBTitle: the crystal structure of desulfovibrio vulgaris2 dissimilatory sulfite reductase bound to dsrc provides3 novel insights into the mechanism of sulfate respiration	#N/A	MG592671.1_prot_AUS02976.1_395_[locus_tag=NVP2275O_395]_[protein=hypothetical_protein]_[protein_id=AUS02976.1]_[location=242110..242436]_[gbkey=CDS]
Description	Template Info	Template/Model	Job ID	Rank	#N/A	Sequence ID	Qstart	Qend	Resolution	Template Info	#N/A	#N/A	#N/A	# Job Description
AUS02957.1	PDB header: transcription Chain: H: PDB Molecule: sigma factor siga; PDBTitle: thermus aquaticus rna polymerase holoenzyme at 4 a2 resolution	c1l9uH_.1.pdb	f78f7568195604fa	1	0.935	20	235	528	4	PDB header: transcription	Chain: H: PDB Molecule: sigma factor siga;	PDBTitle: thermus aquaticus rna polymerase holoenzyme at 4 a2 resolution	#N/A	MG592671.1_prot_AUS02957.1_376_[locus_tag=NVP2275O_376]_[protein=coil_containing_protein]_[protein_id=AUS02957.1]_[location=complement(219836..222421)]_[gbkey=CDS]
AUS02957.1	PDB header: transcription Chain: F: PDB Molecule: rna polymerase sigma factor siga; PDBTitle: mycobacterium tuberculosis rnap holo/rbpa in relaxed state	c6c05F_.2.pdb	f78f7568195604fa	2	0.914	18	235	535	5.15	PDB header: transcription	Chain: F: PDB Molecule: rna polymerase sigma factor siga;	PDBTitle: mycobacterium tuberculosis rnap holo/rbpa in relaxed state	#N/A	MG592671.1_prot_AUS02957.1_376_[locus_tag=NVP2275O_376]_[protein=coil_containing_protein]_[protein_id=AUS02957.1]_[location=complement(219836..222421)]_[gbkey=CDS]
AUS02957.1	PDB header: transcription, transferase Chain: X: PDB Molecule: rna polymerase sigma factor rpod; PDBTitle: x-ray crystal structure of escherichia coli sigma70 holoenzyme	c4igcX_.3.pdb	f78f7568195604fa	3	0.906	25	237	523	3.7	PDB header: transcription, transferase	Chain: X: PDB Molecule: rna polymerase sigma factor rpod;	PDBTitle: x-ray crystal structure of escherichia coli sigma70 holoenzyme	#N/A	MG592671.1_prot_AUS02957.1_376_[locus_tag=NVP2275O_376]_[protein=coil_containing_protein]_[protein_id=AUS02957.1]_[location=complement(219836..222421)]_[gbkey=CDS]
AUS02957.1	PDB header: transcription, transferase/dna/rna Chain: F: PDB Molecule: rna polymerase sigma factor rpos; PDBTitle: sigmas-transcription initiation complex with 4-nt nascent rna	c5ipmF_.4.pdb	f78f7568195604fa	4	0.867	16	235	532	4.2	PDB header: transcription, transferase/dna/rna	Chain: F: PDB Molecule: rna polymerase sigma factor rpos;	PDBTitle: sigmas-transcription initiation complex with 4-nt nascent rna	#N/A	MG592671.1_prot_AUS02957.1_376_[locus_tag=NVP2275O_376]_[protein=coil_containing_protein]_[protein_id=AUS02957.1]_[location=complement(219836..222421)]_[gbkey=CDS]
AUS02957.1	PDB header: transcription activator/transferase/dna Chain: F: PDB Molecule: rna polymerase sigma factor siga; PDBTitle: crystal structure of a mycobacterium smegmatis transcription2 initiation complex with rbpa	c5tw1F_.5.pdb	f78f7568195604fa	5	0.738	17	235	535	2.76	PDB header: transcription activator/transferase/dna	Chain: F: PDB Molecule: rna polymerase sigma factor siga;	PDBTitle: crystal structure of a mycobacterium smegmatis transcription2 initiation complex with rbpa	#N/A	MG592671.1_prot_AUS02957.1_376_[locus_tag=NVP2275O_376]_[protein=coil_containing_protein]_[protein_id=AUS02957.1]_[location=complement(219836..222421)]_[gbkey=CDS]
AUS02957.1	PDB header: transcription Chain: A: PDB Molecule: rna polymerase sigma factor sigma-28 (flia); PDBTitle: cocrystal structure of the flagellar sigma/anti-sigma2 complex, sigma-28/flgm	d1rp3a3.6.pdb	f78f7568195604fa	6	0.61	9	231	312	2.2999999999999998	PDB header: transcription	Chain: A: PDB Molecule: rna polymerase sigma factor sigma-28 (flia);	PDBTitle: cocrystal structure of the flagellar sigma/anti-sigma2 complex, sigma-28/flgm	#N/A	MG592671.1_prot_AUS02957.1_376_[locus_tag=NVP2275O_376]_[protein=coil_containing_protein]_[protein_id=AUS02957.1]_[location=complement(219836..222421)]_[gbkey=CDS]
AUS02957.1	PDB header: dna binding protein Chain: A: PDB Molecule: protein (centromere protein b); PDBTitle: human centromere protein b (cenp-b) dna bindign domain rp1	d1bw6a_.7.pdb	f78f7568195604fa	7	0.506	25	496	523	UNK	PDB header: dna binding protein	Chain: A: PDB Molecule: protein (centromere protein b);	PDBTitle: human centromere protein b (cenp-b) dna bindign domain rp1	#N/A	MG592671.1_prot_AUS02957.1_376_[locus_tag=NVP2275O_376]_[protein=coil_containing_protein]_[protein_id=AUS02957.1]_[location=complement(219836..222421)]_[gbkey=CDS]
AUS02957.1	PDB header: transferase Chain: F: PDB Molecule: principal sigma factor; PDBTitle: structural basis for transcription regulation by alarmone2 ppgpp	d1smyf3.8.pdb	f78f7568195604fa	8	0.423	30	237	315	2.7	PDB header: transferase	Chain: F: PDB Molecule: principal sigma factor;	PDBTitle: structural basis for transcription regulation by alarmone2 ppgpp	#N/A	MG592671.1_prot_AUS02957.1_376_[locus_tag=NVP2275O_376]_[protein=coil_containing_protein]_[protein_id=AUS02957.1]_[location=complement(219836..222421)]_[gbkey=CDS]
AUS02957.1	PDB header: transcription Chain: A: PDB Molecule: sigma factor siga; PDBTitle: crystal structure of thermus aquaticus rna polymerase sigma2 subunit fragment containing regions 1.2 to 3.1	d1ku2a2.9.pdb	f78f7568195604fa	9	0.367	31	237	315	2.9	PDB header: transcription	Chain: A: PDB Molecule: sigma factor siga;	PDBTitle: crystal structure of thermus aquaticus rna polymerase sigma2 subunit fragment containing regions 1.2 to 3.1	#N/A	MG592671.1_prot_AUS02957.1_376_[locus_tag=NVP2275O_376]_[protein=coil_containing_protein]_[protein_id=AUS02957.1]_[location=complement(219836..222421)]_[gbkey=CDS]
AUS02957.1	PDB header: unknown function Chain: A: PDB Molecule: virg-like protein; PDBTitle: salmonella typhimurium virg-like (stv) protein	c5ihfA_.10.pdb	f78f7568195604fa	10	0.361	33	517	582	1.58	PDB header: unknown function	Chain: A: PDB Molecule: virg-like protein;	PDBTitle: salmonella typhimurium virg-like (stv) protein	#N/A	MG592671.1_prot_AUS02957.1_376_[locus_tag=NVP2275O_376]_[protein=coil_containing_protein]_[protein_id=AUS02957.1]_[location=complement(219836..222421)]_[gbkey=CDS]
AUS02957.1	PDB header: transferase/vitamin-binding protein Chain: E: PDB Molecule: corrinoid/iron-sulfur protein large subunit; PDBTitle: crystal structure of folate-bound corrinoid iron-sulfur protein2 (cfesp) in complex with its methyltransferase (metr), co-crystallized3 with folate	c4djeE_.11.pdb	f78f7568195604fa	11	0.326	23	500	562	3.5	PDB header: transferase/vitamin-binding protein	Chain: E: PDB Molecule: corrinoid/iron-sulfur protein large subunit;	PDBTitle: crystal structure of folate-bound corrinoid iron-sulfur protein2 (cfesp) in complex with its methyltransferase (metr), co-crystallized3 with folate	#N/A	MG592671.1_prot_AUS02957.1_376_[locus_tag=NVP2275O_376]_[protein=coil_containing_protein]_[protein_id=AUS02957.1]_[location=complement(219836..222421)]_[gbkey=CDS]
AUS02957.1	PDB header: dna binding protein Chain: A: PDB Molecule: cg11849-pa; PDBTitle: solution structure of the cenp-b n-terminal dna-binding2 domain of fruit fly distal antenna cg11849-pa	c2elhA_.12.pdb	f78f7568195604fa	12	0.31	39	499	521	UNK	PDB header: dna binding protein	Chain: A: PDB Molecule: cg11849-pa;	PDBTitle: solution structure of the cenp-b n-terminal dna-binding2 domain of fruit fly distal antenna cg11849-pa	#N/A	MG592671.1_prot_AUS02957.1_376_[locus_tag=NVP2275O_376]_[protein=coil_containing_protein]_[protein_id=AUS02957.1]_[location=complement(219836..222421)]_[gbkey=CDS]
AUS02957.1	PDB header: transferase/transcription Chain: F: PDB Molecule: rna polymerase sigma factor; PDBTitle: rna polymerase-gp39 complex	c3wodF_.13.pdb	f78f7568195604fa	13	0.305	28	235	313	3.6	PDB header: transferase/transcription	Chain: F: PDB Molecule: rna polymerase sigma factor;	PDBTitle: rna polymerase-gp39 complex	#N/A	MG592671.1_prot_AUS02957.1_376_[locus_tag=NVP2275O_376]_[protein=coil_containing_protein]_[protein_id=AUS02957.1]_[location=complement(219836..222421)]_[gbkey=CDS]
AUS02957.1	PDB header: dna binding protein/dna Chain: A: PDB Molecule: major centromere autoantigen b; PDBTitle: crystal structure of cenp-b(1-129) complexed with the cenp-2 b box dna	d1hlva1.14.pdb	f78f7568195604fa	14	0.281	25	496	523	2.5	PDB header: dna binding protein/dna	Chain: A: PDB Molecule: major centromere autoantigen b;	PDBTitle: crystal structure of cenp-b(1-129) complexed with the cenp-2 b box dna	#N/A	MG592671.1_prot_AUS02957.1_376_[locus_tag=NVP2275O_376]_[protein=coil_containing_protein]_[protein_id=AUS02957.1]_[location=complement(219836..222421)]_[gbkey=CDS]
AUS02957.1	PDB header: transcription Chain: A: PDB Molecule: sigma factor siga; PDBTitle: crystal structure of thermus aquaticus rna polymerase sigma2 subunit fragment, region 4	d1ku3a_.15.pdb	f78f7568195604fa	15	0.263	18	482	525	1.8	PDB header: transcription	Chain: A: PDB Molecule: sigma factor siga;	PDBTitle: crystal structure of thermus aquaticus rna polymerase sigma2 subunit fragment, region 4	#N/A	MG592671.1_prot_AUS02957.1_376_[locus_tag=NVP2275O_376]_[protein=coil_containing_protein]_[protein_id=AUS02957.1]_[location=complement(219836..222421)]_[gbkey=CDS]
AUS02957.1	PDB header: transcription Chain: A: PDB Molecule: rna polymerase sigma factor rpod; PDBTitle: solution structure of sigma a region 4 from thermotoga2 maritima	d1ttya_.16.pdb	f78f7568195604fa	16	0.247	17	482	545	UNK	PDB header: transcription	Chain: A: PDB Molecule: rna polymerase sigma factor rpod;	PDBTitle: solution structure of sigma a region 4 from thermotoga2 maritima	#N/A	MG592671.1_prot_AUS02957.1_376_[locus_tag=NVP2275O_376]_[protein=coil_containing_protein]_[protein_id=AUS02957.1]_[location=complement(219836..222421)]_[gbkey=CDS]
AUS02957.1	PDB header: dna binding protein Chain: A: PDB Molecule: hypothetical protein mj223; PDBTitle: x-ray structure of a methanococcus jannaschii dna-binding protein:2 implications for antibiotic resistance in staphylococcus aureus	d1ku9a_.17.pdb	f78f7568195604fa	17	0.241	18	467	532	2.8	PDB header: dna binding protein	Chain: A: PDB Molecule: hypothetical protein mj223;	PDBTitle: x-ray structure of a methanococcus jannaschii dna-binding protein:2 implications for antibiotic resistance in staphylococcus aureus	#N/A	MG592671.1_prot_AUS02957.1_376_[locus_tag=NVP2275O_376]_[protein=coil_containing_protein]_[protein_id=AUS02957.1]_[location=complement(219836..222421)]_[gbkey=CDS]
AUS02957.1	PDB header: ribosome Chain: B: PDB Molecule: mitoribosomal protein us2m, mrps2; PDBTitle: structure of the small subunit of the mammalian mitoribosome	c5aj3b_.18.pdb	f78f7568195604fa	18	0.231	20	258	363	3.6	PDB header: ribosome	Chain: B: PDB Molecule: mitoribosomal protein us2m, mrps2;	PDBTitle: structure of the small subunit of the mammalian mitoribosome	#N/A	MG592671.1_prot_AUS02957.1_376_[locus_tag=NVP2275O_376]_[protein=coil_containing_protein]_[protein_id=AUS02957.1]_[location=complement(219836..222421)]_[gbkey=CDS]
AUS02957.1	PDB header: transcription Chain: A: PDB Molecule: transcription factor e; PDBTitle: an extended winged helix domain in general transcription2 factor e/iie alpha	c1q1hA_.19.pdb	f78f7568195604fa	19	0.225	27	476	514	2.9	PDB header: transcription	Chain: A: PDB Molecule: transcription factor e;	PDBTitle: an extended winged helix domain in general transcription2 factor e/iie alpha	#N/A	MG592671.1_prot_AUS02957.1_376_[locus_tag=NVP2275O_376]_[protein=coil_containing_protein]_[protein_id=AUS02957.1]_[location=complement(219836..222421)]_[gbkey=CDS]
AUS02957.1	PDB header: transcription Chain: A: PDB Molecule: transcription factor e; PDBTitle: an extended winged helix domain in general transcription2 factor e/iie alpha	d1q1ha_.20.pdb	f78f7568195604fa	20	0.225	27	476	514	2.9	PDB header: transcription	Chain: A: PDB Molecule: transcription factor e;	PDBTitle: an extended winged helix domain in general transcription2 factor e/iie alpha	#N/A	MG592671.1_prot_AUS02957.1_376_[locus_tag=NVP2275O_376]_[protein=coil_containing_protein]_[protein_id=AUS02957.1]_[location=complement(219836..222421)]_[gbkey=CDS]
Description	Template Info	Template/Model	Job ID	Rank	#N/A	Sequence ID	Qstart	Qend	Resolution	Template Info	#N/A	#N/A	#N/A	# Job Description
AUS02930.1	PDB header: structural genomics, unknown function Chain: A: PDB Molecule: hypothetical protein ybia; PDBTitle: nmr structure of the e.coli protein ybia, northeast2 structural genomics target et24.	d2b3wa1.1.pdb	61983090d6af474f	1	1	38	7	162	UNK	PDB header: structural genomics, unknown function	Chain: A: PDB Molecule: hypothetical protein ybia;	PDBTitle: nmr structure of the e.coli protein ybia, northeast2 structural genomics target et24.	#N/A	MG592671.1_prot_AUS02930.1_349_[locus_tag=NVP2275O_349]_[protein=hypothetical_protein]_[protein_id=AUS02930.1]_[location=203525..204013]_[gbkey=CDS]
AUS02930.1	PDB header: structural genomics, unknown function Chain: A: PDB Molecule: uncharacterized protein; PDBTitle: solution nmr structure of the uncharacterized protein from2 rhodospirillum rubrum gene locus rru_a0810. northeast3 structural genomics target rrr43	c2k0mA_.2.pdb	61983090d6af474f	2	0.546	27	25	76	UNK	PDB header: structural genomics, unknown function	Chain: A: PDB Molecule: uncharacterized protein;	PDBTitle: solution nmr structure of the uncharacterized protein from2 rhodospirillum rubrum gene locus rru_a0810. northeast3 structural genomics target rrr43	#N/A	MG592671.1_prot_AUS02930.1_349_[locus_tag=NVP2275O_349]_[protein=hypothetical_protein]_[protein_id=AUS02930.1]_[location=203525..204013]_[gbkey=CDS]
AUS02930.1	PDB header: membrane protein Chain: A: PDB Molecule: large-conductance mechanosensitive channel; PDBTitle: mechanosensitive channel of large conductance (mscl)	c2oarA_.3.pdb	61983090d6af474f	3	0.193	31	150	162	3.5	PDB header: membrane protein	Chain: A: PDB Molecule: large-conductance mechanosensitive channel;	PDBTitle: mechanosensitive channel of large conductance (mscl)	#N/A	MG592671.1_prot_AUS02930.1_349_[locus_tag=NVP2275O_349]_[protein=hypothetical_protein]_[protein_id=AUS02930.1]_[location=203525..204013]_[gbkey=CDS]
AUS02930.1	PDB header: oxidoreductase Chain: A: PDB Molecule: lysyl oxidase; PDBTitle: pplo at 1.23 angstroms	d1w7ca3.4.pdb	61983090d6af474f	4	0.173	15	3	48	1.23	PDB header: oxidoreductase	Chain: A: PDB Molecule: lysyl oxidase;	PDBTitle: pplo at 1.23 angstroms	#N/A	MG592671.1_prot_AUS02930.1_349_[locus_tag=NVP2275O_349]_[protein=hypothetical_protein]_[protein_id=AUS02930.1]_[location=203525..204013]_[gbkey=CDS]
AUS02930.1	PDB header: translation Chain: A: PDB Molecule: translation initiation factor if-1; PDBTitle: solution structure of translation initiation factor if1 from wolbachia2 endosymbiont strain trs of brugia malayi	c2nchA_.5.pdb	61983090d6af474f	5	0.143	42	111	122	UNK	PDB header: translation	Chain: A: PDB Molecule: translation initiation factor if-1;	PDBTitle: solution structure of translation initiation factor if1 from wolbachia2 endosymbiont strain trs of brugia malayi	#N/A	MG592671.1_prot_AUS02930.1_349_[locus_tag=NVP2275O_349]_[protein=hypothetical_protein]_[protein_id=AUS02930.1]_[location=203525..204013]_[gbkey=CDS]
AUS02930.1	PDB header: apoptosis Chain: A: PDB Molecule: programmed cell death protein 4; PDBTitle: structure of the tandem ma-3 region of pdcd4	c2kztA_.6.pdb	61983090d6af474f	6	0.106	33	117	128	UNK	PDB header: apoptosis	Chain: A: PDB Molecule: programmed cell death protein 4;	PDBTitle: structure of the tandem ma-3 region of pdcd4	#N/A	MG592671.1_prot_AUS02930.1_349_[locus_tag=NVP2275O_349]_[protein=hypothetical_protein]_[protein_id=AUS02930.1]_[location=203525..204013]_[gbkey=CDS]
AUS02930.1	PDB header: dna binding protein Chain: A: PDB Molecule: dna binding response regulator d; PDBTitle: crystal structure at 1.50 a of an ompr/phob homolog from thermotoga2 maritima	d1kgsa1.7.pdb	61983090d6af474f	7	0.097	14	102	161	1.5	PDB header: dna binding protein	Chain: A: PDB Molecule: dna binding response regulator d;	PDBTitle: crystal structure at 1.50 a of an ompr/phob homolog from thermotoga2 maritima	#N/A	MG592671.1_prot_AUS02930.1_349_[locus_tag=NVP2275O_349]_[protein=hypothetical_protein]_[protein_id=AUS02930.1]_[location=203525..204013]_[gbkey=CDS]
AUS02930.1	PDB header: ribosome Chain: W: PDB Molecule: translation initiation factor; PDBTitle: crystal structure of initiation factor if1 bound to the 30s2 ribosomal subunit	d1hr0w_.8.pdb	61983090d6af474f	8	0.087	33	111	122	3.2	PDB header: ribosome	Chain: W: PDB Molecule: translation initiation factor;	PDBTitle: crystal structure of initiation factor if1 bound to the 30s2 ribosomal subunit	#N/A	MG592671.1_prot_AUS02930.1_349_[locus_tag=NVP2275O_349]_[protein=hypothetical_protein]_[protein_id=AUS02930.1]_[location=203525..204013]_[gbkey=CDS]
AUS02930.1	PDB header: transcription activator Chain: A: PDB Molecule: stata protein; PDBTitle: structure of an activated dictyostelium stat in its2 dna-unbound form	d1uura2.9.pdb	61983090d6af474f	9	0.083	23	111	156	2.7	PDB header: transcription activator	Chain: A: PDB Molecule: stata protein;	PDBTitle: structure of an activated dictyostelium stat in its2 dna-unbound form	#N/A	MG592671.1_prot_AUS02930.1_349_[locus_tag=NVP2275O_349]_[protein=hypothetical_protein]_[protein_id=AUS02930.1]_[location=203525..204013]_[gbkey=CDS]
AUS02930.1	PDB header: translation Chain: A: PDB Molecule: translation initiation factor if-1; PDBTitle: crystal structure of translation initiation factor if-1 from2 streptococcus pneumoniae tigr4	c4ql5A_.10.pdb	61983090d6af474f	10	0.08	38	111	123	2.02	PDB header: translation	Chain: A: PDB Molecule: translation initiation factor if-1;	PDBTitle: crystal structure of translation initiation factor if-1 from2 streptococcus pneumoniae tigr4	#N/A	MG592671.1_prot_AUS02930.1_349_[locus_tag=NVP2275O_349]_[protein=hypothetical_protein]_[protein_id=AUS02930.1]_[location=203525..204013]_[gbkey=CDS]
AUS02930.1	PDB header: hydrolase Chain: G: PDB Molecule: alpha-amanitin proprotein; PDBTitle: prolyl oligopeptidase b from galerina marginata bound to 35mer2 hydrolysis and macrocyclization substrate - s577a mutant	c5n4cG_.11.pdb	61983090d6af474f	11	0.077	33	124	144	2.19	PDB header: hydrolase	Chain: G: PDB Molecule: alpha-amanitin proprotein;	PDBTitle: prolyl oligopeptidase b from galerina marginata bound to 35mer2 hydrolysis and macrocyclization substrate - s577a mutant	#N/A	MG592671.1_prot_AUS02930.1_349_[locus_tag=NVP2275O_349]_[protein=hypothetical_protein]_[protein_id=AUS02930.1]_[location=203525..204013]_[gbkey=CDS]
AUS02930.1	PDB header: transport protein Chain: D: PDB Molecule: large-conductance mechanosensitive channel; PDBTitle: structure of the c-terminal domain of the e. coli mechanosensitive2 channel of large conductance	c4lkuD_.12.pdb	61983090d6af474f	12	0.075	31	150	162	1.45	PDB header: transport protein	Chain: D: PDB Molecule: large-conductance mechanosensitive channel;	PDBTitle: structure of the c-terminal domain of the e. coli mechanosensitive2 channel of large conductance	#N/A	MG592671.1_prot_AUS02930.1_349_[locus_tag=NVP2275O_349]_[protein=hypothetical_protein]_[protein_id=AUS02930.1]_[location=203525..204013]_[gbkey=CDS]
AUS02930.1	PDB header: transport protein Chain: C: PDB Molecule: large-conductance mechanosensitive channel; PDBTitle: structure of the c-terminal domain of the e. coli mechanosensitive2 channel of large conductance	c4lkuC_.13.pdb	61983090d6af474f	13	0.073	31	150	162	1.45	PDB header: transport protein	Chain: C: PDB Molecule: large-conductance mechanosensitive channel;	PDBTitle: structure of the c-terminal domain of the e. coli mechanosensitive2 channel of large conductance	#N/A	MG592671.1_prot_AUS02930.1_349_[locus_tag=NVP2275O_349]_[protein=hypothetical_protein]_[protein_id=AUS02930.1]_[location=203525..204013]_[gbkey=CDS]
AUS02930.1	PDB header: structural genomics, unknown function Chain: A: PDB Molecule: upf0107 protein af0055; PDBTitle: solution nmr structure of upf0107 protein af_0055,2 northeast structural genomics consortium target gr101	d2hi6a1.14.pdb	61983090d6af474f	14	0.073	23	112	152	UNK	PDB header: structural genomics, unknown function	Chain: A: PDB Molecule: upf0107 protein af0055;	PDBTitle: solution nmr structure of upf0107 protein af_0055,2 northeast structural genomics consortium target gr101	#N/A	MG592671.1_prot_AUS02930.1_349_[locus_tag=NVP2275O_349]_[protein=hypothetical_protein]_[protein_id=AUS02930.1]_[location=203525..204013]_[gbkey=CDS]
AUS02930.1	PDB header: transport protein Chain: E: PDB Molecule: large-conductance mechanosensitive channel; PDBTitle: structure of the c-terminal domain of the e. coli mechanosensitive2 channel of large conductance	c4lkuE_.15.pdb	61983090d6af474f	15	0.071	31	150	162	1.45	PDB header: transport protein	Chain: E: PDB Molecule: large-conductance mechanosensitive channel;	PDBTitle: structure of the c-terminal domain of the e. coli mechanosensitive2 channel of large conductance	#N/A	MG592671.1_prot_AUS02930.1_349_[locus_tag=NVP2275O_349]_[protein=hypothetical_protein]_[protein_id=AUS02930.1]_[location=203525..204013]_[gbkey=CDS]
AUS02930.1	PDB header: transport protein Chain: A: PDB Molecule: large-conductance mechanosensitive channel; PDBTitle: structure of the c-terminal domain of the e. coli mechanosensitive2 channel of large conductance	c4lkuA_.16.pdb	61983090d6af474f	16	0.069	31	150	162	1.45	PDB header: transport protein	Chain: A: PDB Molecule: large-conductance mechanosensitive channel;	PDBTitle: structure of the c-terminal domain of the e. coli mechanosensitive2 channel of large conductance	#N/A	MG592671.1_prot_AUS02930.1_349_[locus_tag=NVP2275O_349]_[protein=hypothetical_protein]_[protein_id=AUS02930.1]_[location=203525..204013]_[gbkey=CDS]
AUS02930.1	PDB header: transport protein Chain: B: PDB Molecule: large-conductance mechanosensitive channel; PDBTitle: structure of the c-terminal domain of the e. coli mechanosensitive2 channel of large conductance	c4lkuB_.17.pdb	61983090d6af474f	17	0.069	31	150	162	1.45	PDB header: transport protein	Chain: B: PDB Molecule: large-conductance mechanosensitive channel;	PDBTitle: structure of the c-terminal domain of the e. coli mechanosensitive2 channel of large conductance	#N/A	MG592671.1_prot_AUS02930.1_349_[locus_tag=NVP2275O_349]_[protein=hypothetical_protein]_[protein_id=AUS02930.1]_[location=203525..204013]_[gbkey=CDS]
AUS02930.1	PDB header: translation Chain: A: PDB Molecule: translation initiation factor if-1; PDBTitle: crystal structure of translation initiation factor 1 from2 mycobacterium tuberculosis	c3i4oA_.18.pdb	61983090d6af474f	18	0.067	42	111	122	1.47	PDB header: translation	Chain: A: PDB Molecule: translation initiation factor if-1;	PDBTitle: crystal structure of translation initiation factor 1 from2 mycobacterium tuberculosis	#N/A	MG592671.1_prot_AUS02930.1_349_[locus_tag=NVP2275O_349]_[protein=hypothetical_protein]_[protein_id=AUS02930.1]_[location=203525..204013]_[gbkey=CDS]
AUS02930.1	PDB header: toxin Chain: B: PDB Molecule: smk toxin; PDBTitle: killer toxin from halotolerant yeast	c1kveB_.19.pdb	61983090d6af474f	19	0.066	44	123	131	1.8	PDB header: toxin	Chain: B: PDB Molecule: smk toxin;	PDBTitle: killer toxin from halotolerant yeast	#N/A	MG592671.1_prot_AUS02930.1_349_[locus_tag=NVP2275O_349]_[protein=hypothetical_protein]_[protein_id=AUS02930.1]_[location=203525..204013]_[gbkey=CDS]
AUS02930.1	PDB header: ribosome binding Chain: A: PDB Molecule: initiation factor 1; PDBTitle: the structure of the translational initiation factor if12 from escherichia coli, nmr, 19 structures	d1ah9a_.20.pdb	61983090d6af474f	20	0.064	33	111	122	UNK	PDB header: ribosome binding	Chain: A: PDB Molecule: initiation factor 1;	PDBTitle: the structure of the translational initiation factor if12 from escherichia coli, nmr, 19 structures	#N/A	MG592671.1_prot_AUS02930.1_349_[locus_tag=NVP2275O_349]_[protein=hypothetical_protein]_[protein_id=AUS02930.1]_[location=203525..204013]_[gbkey=CDS]
Description	Template Info	Template/Model	Job ID	Rank	#N/A	Sequence ID	Qstart	Qend	Resolution	Template Info	#N/A	#N/A	#N/A	# Job Description
AUS02946.1	PDB header: toxin Chain: A: PDB Molecule: ec869 cdia-ct; PDBTitle: cdia-ct/cdii toxin and immunity complex from escherichia coli	c4g6uA_.1.pdb	c39eccdd39d7b8c2	1	0.207	45	6	28	2.35	PDB header: toxin	Chain: A: PDB Molecule: ec869 cdia-ct;	PDBTitle: cdia-ct/cdii toxin and immunity complex from escherichia coli	#N/A	MG592671.1_prot_AUS02946.1_365_[locus_tag=NVP2275O_365]_[protein=TMhelix_containing_protein]_[protein_id=AUS02946.1]_[location=213188..213325]_[gbkey=CDS]
AUS02946.1	PDB header: protein transport Chain: C: PDB Molecule: secbeta; PDBTitle: the structure of a protein conducting channel	d1rh5c_.2.pdb	c39eccdd39d7b8c2	2	0.16	52	7	29	3.2	PDB header: protein transport	Chain: C: PDB Molecule: secbeta;	PDBTitle: the structure of a protein conducting channel	#N/A	MG592671.1_prot_AUS02946.1_365_[locus_tag=NVP2275O_365]_[protein=TMhelix_containing_protein]_[protein_id=AUS02946.1]_[location=213188..213325]_[gbkey=CDS]
AUS02946.1	PDB header: protein transport Chain: C: PDB Molecule: secbeta; PDBTitle: the structure of a protein conducting channel	c1rh5C_.3.pdb	c39eccdd39d7b8c2	3	0.16	52	7	29	3.2	PDB header: protein transport	Chain: C: PDB Molecule: secbeta;	PDBTitle: the structure of a protein conducting channel	#N/A	MG592671.1_prot_AUS02946.1_365_[locus_tag=NVP2275O_365]_[protein=TMhelix_containing_protein]_[protein_id=AUS02946.1]_[location=213188..213325]_[gbkey=CDS]
AUS02946.1	PDB header: chaperonin Chain: B: PDB Molecule: thermosome (beta subunit); PDBTitle: thermosome from t. acidophilum	d1a6db3.4.pdb	c39eccdd39d7b8c2	4	0.081	20	2	36	2.6	PDB header: chaperonin	Chain: B: PDB Molecule: thermosome (beta subunit);	PDBTitle: thermosome from t. acidophilum	#N/A	MG592671.1_prot_AUS02946.1_365_[locus_tag=NVP2275O_365]_[protein=TMhelix_containing_protein]_[protein_id=AUS02946.1]_[location=213188..213325]_[gbkey=CDS]
AUS02946.1	PDB header: oxidoreductase Chain: A: PDB Molecule: cu,zn superoxide dismutase; PDBTitle: crystal structure of salmonella typhimurium cu,zn superoxide dismutase	d1eqwa_.5.pdb	c39eccdd39d7b8c2	5	0.048	20	5	44	2.2999999999999998	PDB header: oxidoreductase	Chain: A: PDB Molecule: cu,zn superoxide dismutase;	PDBTitle: crystal structure of salmonella typhimurium cu,zn superoxide dismutase	#N/A	MG592671.1_prot_AUS02946.1_365_[locus_tag=NVP2275O_365]_[protein=TMhelix_containing_protein]_[protein_id=AUS02946.1]_[location=213188..213325]_[gbkey=CDS]
AUS02946.1	PDB header: transport protein Chain: A: PDB Molecule: denn domain-containing protein 3; PDBTitle: crystal structure of the ph-like domain from dennd3	c6b3yA_.6.pdb	c39eccdd39d7b8c2	6	0.046	37	7	33	1.85	PDB header: transport protein	Chain: A: PDB Molecule: denn domain-containing protein 3;	PDBTitle: crystal structure of the ph-like domain from dennd3	#N/A	MG592671.1_prot_AUS02946.1_365_[locus_tag=NVP2275O_365]_[protein=TMhelix_containing_protein]_[protein_id=AUS02946.1]_[location=213188..213325]_[gbkey=CDS]
AUS02946.1	PDB header: transport protein Chain: B: PDB Molecule: uncharacterized protein drra; PDBTitle: crystal structure of human rab1b in complex with the gef domain of2 drra/sidm from legionella pneumophila	c3jzaB_.7.pdb	c39eccdd39d7b8c2	7	0.037	33	1	21	1.8	PDB header: transport protein	Chain: B: PDB Molecule: uncharacterized protein drra;	PDBTitle: crystal structure of human rab1b in complex with the gef domain of2 drra/sidm from legionella pneumophila	#N/A	MG592671.1_prot_AUS02946.1_365_[locus_tag=NVP2275O_365]_[protein=TMhelix_containing_protein]_[protein_id=AUS02946.1]_[location=213188..213325]_[gbkey=CDS]
AUS02946.1	PDB header: ribosome Chain: A: PDB Molecule: PDBTitle: structure of the large subunit of the mammalian mitoribosome, part 22 of 2	c4v1aa_.8.pdb	c39eccdd39d7b8c2	8	0.035	38	15	27	3.4	PDB header: ribosome	Chain: A: PDB Molecule:	PDBTitle: structure of the large subunit of the mammalian mitoribosome, part 22 of 2	#N/A	MG592671.1_prot_AUS02946.1_365_[locus_tag=NVP2275O_365]_[protein=TMhelix_containing_protein]_[protein_id=AUS02946.1]_[location=213188..213325]_[gbkey=CDS]
AUS02946.1	PDB header: isomerase Chain: A: PDB Molecule: peptidyl-prolyl cis/trans isomerase; PDBTitle: structure characterisation of pina ww domain and comparison2 with other group iv ww domains, pin1 and ess1	c2jv4A_.9.pdb	c39eccdd39d7b8c2	9	0.033	40	13	22	UNK	PDB header: isomerase	Chain: A: PDB Molecule: peptidyl-prolyl cis/trans isomerase;	PDBTitle: structure characterisation of pina ww domain and comparison2 with other group iv ww domains, pin1 and ess1	#N/A	MG592671.1_prot_AUS02946.1_365_[locus_tag=NVP2275O_365]_[protein=TMhelix_containing_protein]_[protein_id=AUS02946.1]_[location=213188..213325]_[gbkey=CDS]
AUS02946.1	PDB header: viral protein Chain: A: PDB Molecule: protease ns2-3; PDBTitle: solution structure of ns2 [60-99]	c2kwzA_.10.pdb	c39eccdd39d7b8c2	10	0.032	43	23	36	UNK	PDB header: viral protein	Chain: A: PDB Molecule: protease ns2-3;	PDBTitle: solution structure of ns2 [60-99]	#N/A	MG592671.1_prot_AUS02946.1_365_[locus_tag=NVP2275O_365]_[protein=TMhelix_containing_protein]_[protein_id=AUS02946.1]_[location=213188..213325]_[gbkey=CDS]
AUS02946.1	PDB header: ribosome Chain: H: PDB Molecule: PDBTitle: structure of the small subunit of the mammalian mitoribosome	c5aj3h_.11.pdb	c39eccdd39d7b8c2	11	0.032	45	17	27	3.6	PDB header: ribosome	Chain: H: PDB Molecule:	PDBTitle: structure of the small subunit of the mammalian mitoribosome	#N/A	MG592671.1_prot_AUS02946.1_365_[locus_tag=NVP2275O_365]_[protein=TMhelix_containing_protein]_[protein_id=AUS02946.1]_[location=213188..213325]_[gbkey=CDS]
AUS02946.1	PDB header: hydrolase Chain: A: PDB Molecule: amsh-like protease sst2; PDBTitle: crystal structure of schizosaccharomyces pombe sst2 catalytic domain2 and ubiquitin	c4k1rA_.12.pdb	c39eccdd39d7b8c2	12	0.029	18	7	23	1.63	PDB header: hydrolase	Chain: A: PDB Molecule: amsh-like protease sst2;	PDBTitle: crystal structure of schizosaccharomyces pombe sst2 catalytic domain2 and ubiquitin	#N/A	MG592671.1_prot_AUS02946.1_365_[locus_tag=NVP2275O_365]_[protein=TMhelix_containing_protein]_[protein_id=AUS02946.1]_[location=213188..213325]_[gbkey=CDS]
AUS02946.1	PDB header: unknown function Chain: A: PDB Molecule: putative uncharacterized protein; PDBTitle: the solution structure of xacb0070 from xanthonomas2 axonopodis pv citri reveals this new protein is a member of3 the rhh family of transcriptional repressors	c2k6lA_.13.pdb	c39eccdd39d7b8c2	13	0.027	38	5	20	UNK	PDB header: unknown function	Chain: A: PDB Molecule: putative uncharacterized protein;	PDBTitle: the solution structure of xacb0070 from xanthonomas2 axonopodis pv citri reveals this new protein is a member of3 the rhh family of transcriptional repressors	#N/A	MG592671.1_prot_AUS02946.1_365_[locus_tag=NVP2275O_365]_[protein=TMhelix_containing_protein]_[protein_id=AUS02946.1]_[location=213188..213325]_[gbkey=CDS]
AUS02946.1	PDB header: ribosome Chain: V: PDB Molecule: 28s ribosomal protein s24, mitochondrial; PDBTitle: cryo-em structure of the small subunit of the mammalian mitochondrial2 ribosome	c3j6vV_.14.pdb	c39eccdd39d7b8c2	14	0.024	28	3	21	7	PDB header: ribosome	Chain: V: PDB Molecule: 28s ribosomal protein s24, mitochondrial;	PDBTitle: cryo-em structure of the small subunit of the mammalian mitochondrial2 ribosome	#N/A	MG592671.1_prot_AUS02946.1_365_[locus_tag=NVP2275O_365]_[protein=TMhelix_containing_protein]_[protein_id=AUS02946.1]_[location=213188..213325]_[gbkey=CDS]
AUS02946.1	PDB header: hydrolase Chain: D: PDB Molecule: ns4a peptide; PDBTitle: crystal structure of hcv ns3-4a r155k muntant	c2oinD_.15.pdb	c39eccdd39d7b8c2	15	0.022	64	24	34	2.5	PDB header: hydrolase	Chain: D: PDB Molecule: ns4a peptide;	PDBTitle: crystal structure of hcv ns3-4a r155k muntant	#N/A	MG592671.1_prot_AUS02946.1_365_[locus_tag=NVP2275O_365]_[protein=TMhelix_containing_protein]_[protein_id=AUS02946.1]_[location=213188..213325]_[gbkey=CDS]
AUS02946.1	PDB header: viral protein Chain: D: PDB Molecule: peptide; PDBTitle: crystal structure of hepatitis c virus ns3.4a protease	c2p59D_.16.pdb	c39eccdd39d7b8c2	16	0.022	64	24	34	2.9	PDB header: viral protein	Chain: D: PDB Molecule: peptide;	PDBTitle: crystal structure of hepatitis c virus ns3.4a protease	#N/A	MG592671.1_prot_AUS02946.1_365_[locus_tag=NVP2275O_365]_[protein=TMhelix_containing_protein]_[protein_id=AUS02946.1]_[location=213188..213325]_[gbkey=CDS]
AUS02946.1	PDB header: hydrolase Chain: D: PDB Molecule: peptide; PDBTitle: crystal structure of hcv ns3-4a v36m mutant	c2qv1D_.17.pdb	c39eccdd39d7b8c2	17	0.022	64	24	34	2.4	PDB header: hydrolase	Chain: D: PDB Molecule: peptide;	PDBTitle: crystal structure of hcv ns3-4a v36m mutant	#N/A	MG592671.1_prot_AUS02946.1_365_[locus_tag=NVP2275O_365]_[protein=TMhelix_containing_protein]_[protein_id=AUS02946.1]_[location=213188..213325]_[gbkey=CDS]
AUS02946.1	PDB header: dna binding protein/replication Chain: C: PDB Molecule: putative uncharacterized protein; PDBTitle: dna replication protein	c5ghsC_.18.pdb	c39eccdd39d7b8c2	18	0.022	55	27	37	2.59	PDB header: dna binding protein/replication	Chain: C: PDB Molecule: putative uncharacterized protein;	PDBTitle: dna replication protein	#N/A	MG592671.1_prot_AUS02946.1_365_[locus_tag=NVP2275O_365]_[protein=TMhelix_containing_protein]_[protein_id=AUS02946.1]_[location=213188..213325]_[gbkey=CDS]
AUS02946.1	PDB header: viral protein Chain: A: PDB Molecule: minor capsid protein; PDBTitle: prd1 vertex protein p5	c1yq6A_.19.pdb	c39eccdd39d7b8c2	19	0.021	73	33	43	2.4	PDB header: viral protein	Chain: A: PDB Molecule: minor capsid protein;	PDBTitle: prd1 vertex protein p5	#N/A	MG592671.1_prot_AUS02946.1_365_[locus_tag=NVP2275O_365]_[protein=TMhelix_containing_protein]_[protein_id=AUS02946.1]_[location=213188..213325]_[gbkey=CDS]
AUS02946.1	PDB header: nuclear protein Chain: C: PDB Molecule: 80 kda nuclear cap binding protein; PDBTitle: structure of the human nuclear cap-binding-complex (cbc) in complex2 with a cap analogue m7gpppg	d1h2tc3.20.pdb	c39eccdd39d7b8c2	20	0.019	18	16	32	2.1	PDB header: nuclear protein	Chain: C: PDB Molecule: 80 kda nuclear cap binding protein;	PDBTitle: structure of the human nuclear cap-binding-complex (cbc) in complex2 with a cap analogue m7gpppg	#N/A	MG592671.1_prot_AUS02946.1_365_[locus_tag=NVP2275O_365]_[protein=TMhelix_containing_protein]_[protein_id=AUS02946.1]_[location=213188..213325]_[gbkey=CDS]
Description	Template Info	Template/Model	Job ID	Rank	#N/A	Sequence ID	Qstart	Qend	Resolution	Template Info	#N/A	#N/A	#N/A	# Job Description
AUS02935.1	PDB header: structural genomics, unknown function Chain: A: PDB Molecule: all0216 protein; PDBTitle: x-ray structure of all0216 protein from nostoc sp. pcc 7120 at the2 resolution 1.8a. northeast structural genomics consortium target3 nsr236	c3jsrA_.1.pdb	55a776a495b6a938	1	0.185	38	32	78	1.8	PDB header: structural genomics, unknown function	Chain: A: PDB Molecule: all0216 protein;	PDBTitle: x-ray structure of all0216 protein from nostoc sp. pcc 7120 at the2 resolution 1.8a. northeast structural genomics consortium target3 nsr236	#N/A	MG592671.1_prot_AUS02935.1_354_[locus_tag=NVP2275O_354]_[protein=TMhelix_containing_protein]_[protein_id=AUS02935.1]_[location=206288..206554]_[gbkey=CDS]
AUS02935.1	PDB header: cell adhesion Chain: B: PDB Molecule: gap junction beta-2 protein; PDBTitle: structure of the connexin-26 gap junction channel at 3.52 angstrom resolution	c2zw3B_.2.pdb	55a776a495b6a938	2	0.176	27	19	48	3.5	PDB header: cell adhesion	Chain: B: PDB Molecule: gap junction beta-2 protein;	PDBTitle: structure of the connexin-26 gap junction channel at 3.52 angstrom resolution	#N/A	MG592671.1_prot_AUS02935.1_354_[locus_tag=NVP2275O_354]_[protein=TMhelix_containing_protein]_[protein_id=AUS02935.1]_[location=206288..206554]_[gbkey=CDS]
AUS02935.1	PDB header: viral protein Chain: A: PDB Molecule: vpr protein; PDBTitle: nmr structure of the hiv-1 regulatory protein vpr	c1m8lA_.3.pdb	55a776a495b6a938	3	0.172	30	17	50	UNK	PDB header: viral protein	Chain: A: PDB Molecule: vpr protein;	PDBTitle: nmr structure of the hiv-1 regulatory protein vpr	#N/A	MG592671.1_prot_AUS02935.1_354_[locus_tag=NVP2275O_354]_[protein=TMhelix_containing_protein]_[protein_id=AUS02935.1]_[location=206288..206554]_[gbkey=CDS]
AUS02935.1	PDB header: transcription Chain: D: PDB Molecule: male-specific lethal 3 homolog; PDBTitle: crystal structure of the complex between dosage2 compensation factors msl1 and msl3	c2y0nD_.4.pdb	55a776a495b6a938	4	0.167	26	28	46	3	PDB header: transcription	Chain: D: PDB Molecule: male-specific lethal 3 homolog;	PDBTitle: crystal structure of the complex between dosage2 compensation factors msl1 and msl3	#N/A	MG592671.1_prot_AUS02935.1_354_[locus_tag=NVP2275O_354]_[protein=TMhelix_containing_protein]_[protein_id=AUS02935.1]_[location=206288..206554]_[gbkey=CDS]
AUS02935.1	PDB header: gene regulation Chain: A: PDB Molecule: mortality factor 4-like protein 1; PDBTitle: crystal structure of mrg domain from human mrg15	c2f5jA_.5.pdb	55a776a495b6a938	5	0.145	32	28	46	2.2000000000000002	PDB header: gene regulation	Chain: A: PDB Molecule: mortality factor 4-like protein 1;	PDBTitle: crystal structure of mrg domain from human mrg15	#N/A	MG592671.1_prot_AUS02935.1_354_[locus_tag=NVP2275O_354]_[protein=TMhelix_containing_protein]_[protein_id=AUS02935.1]_[location=206288..206554]_[gbkey=CDS]
AUS02935.1	PDB header: cell adhesion Chain: A: PDB Molecule: microneme protein 3; PDBTitle: eimeria tenella microneme protein 3 mar_b domain	c2lboA_.6.pdb	55a776a495b6a938	6	0.132	45	1	20	UNK	PDB header: cell adhesion	Chain: A: PDB Molecule: microneme protein 3;	PDBTitle: eimeria tenella microneme protein 3 mar_b domain	#N/A	MG592671.1_prot_AUS02935.1_354_[locus_tag=NVP2275O_354]_[protein=TMhelix_containing_protein]_[protein_id=AUS02935.1]_[location=206288..206554]_[gbkey=CDS]
AUS02935.1	PDB header: lyase Chain: A: PDB Molecule: imidazoleglycerol-phosphate dehydratase 1; PDBTitle: x-ray structure of imidazoleglycerol-phosphate dehydratase	d2f1da1.7.pdb	55a776a495b6a938	7	0.125	38	61	76	3	PDB header: lyase	Chain: A: PDB Molecule: imidazoleglycerol-phosphate dehydratase 1;	PDBTitle: x-ray structure of imidazoleglycerol-phosphate dehydratase	#N/A	MG592671.1_prot_AUS02935.1_354_[locus_tag=NVP2275O_354]_[protein=TMhelix_containing_protein]_[protein_id=AUS02935.1]_[location=206288..206554]_[gbkey=CDS]
AUS02935.1	PDB header: lyase Chain: A: PDB Molecule: imidazoleglycerol-phosphate dehydratase; PDBTitle: crystal structure of imidazoleglycerol-phosphate dehydratase from2 staphylococcus aureus subsp. aureus n315	d2ae8a1.8.pdb	55a776a495b6a938	8	0.118	42	64	75	2.0099999999999998	PDB header: lyase	Chain: A: PDB Molecule: imidazoleglycerol-phosphate dehydratase;	PDBTitle: crystal structure of imidazoleglycerol-phosphate dehydratase from2 staphylococcus aureus subsp. aureus n315	#N/A	MG592671.1_prot_AUS02935.1_354_[locus_tag=NVP2275O_354]_[protein=TMhelix_containing_protein]_[protein_id=AUS02935.1]_[location=206288..206554]_[gbkey=CDS]
AUS02935.1	PDB header: transport protein Chain: A: PDB Molecule: potassium voltage-gated channel subfamily kqt member 3, PDBTitle: crystal structure of a chimeric kv7.2 - kv7.3 proximal c-terminal2 domain in complex with calmodulin	c5j03A_.9.pdb	55a776a495b6a938	9	0.118	50	15	20	2	PDB header: transport protein	Chain: A: PDB Molecule: potassium voltage-gated channel subfamily kqt member 3,	PDBTitle: crystal structure of a chimeric kv7.2 - kv7.3 proximal c-terminal2 domain in complex with calmodulin	#N/A	MG592671.1_prot_AUS02935.1_354_[locus_tag=NVP2275O_354]_[protein=TMhelix_containing_protein]_[protein_id=AUS02935.1]_[location=206288..206554]_[gbkey=CDS]
AUS02935.1	PDB header: metal transport Chain: G: PDB Molecule: potassium voltage-gated channel subfamily kqt member 5; PDBTitle: crystal structure of the mg2+/cam:kv7.5 (kcnq5) ab domain complex	c6b8qG_.10.pdb	55a776a495b6a938	10	0.116	50	15	20	2.6	PDB header: metal transport	Chain: G: PDB Molecule: potassium voltage-gated channel subfamily kqt member 5;	PDBTitle: crystal structure of the mg2+/cam:kv7.5 (kcnq5) ab domain complex	#N/A	MG592671.1_prot_AUS02935.1_354_[locus_tag=NVP2275O_354]_[protein=TMhelix_containing_protein]_[protein_id=AUS02935.1]_[location=206288..206554]_[gbkey=CDS]
AUS02935.1	PDB header: lyase Chain: A: PDB Molecule: imidazole glycerol phosphate dehydratase; PDBTitle: crystal structure of imidazole glycerol phosphate dehydratase	d1rhya1.11.pdb	55a776a495b6a938	11	0.114	40	57	76	2.2999999999999998	PDB header: lyase	Chain: A: PDB Molecule: imidazole glycerol phosphate dehydratase;	PDBTitle: crystal structure of imidazole glycerol phosphate dehydratase	#N/A	MG592671.1_prot_AUS02935.1_354_[locus_tag=NVP2275O_354]_[protein=TMhelix_containing_protein]_[protein_id=AUS02935.1]_[location=206288..206554]_[gbkey=CDS]
AUS02935.1	PDB header: ligase Chain: A: PDB Molecule: e3 ubiquitin-protein ligase ubr5; PDBTitle: crystal structure of the c-terminal lobe of the human ubr5 hect domain	c3pt3A_.12.pdb	55a776a495b6a938	12	0.11	17	27	50	1.97	PDB header: ligase	Chain: A: PDB Molecule: e3 ubiquitin-protein ligase ubr5;	PDBTitle: crystal structure of the c-terminal lobe of the human ubr5 hect domain	#N/A	MG592671.1_prot_AUS02935.1_354_[locus_tag=NVP2275O_354]_[protein=TMhelix_containing_protein]_[protein_id=AUS02935.1]_[location=206288..206554]_[gbkey=CDS]
AUS02935.1	PDB header: metal transport Chain: G: PDB Molecule: potassium voltage-gated channel subfamily kqt member 4; PDBTitle: crystal structure of the mg2+/cam:kv7.4 (kcnq4) ab domain complex	c6b8pG_.13.pdb	55a776a495b6a938	13	0.105	50	15	20	2.2000000000000002	PDB header: metal transport	Chain: G: PDB Molecule: potassium voltage-gated channel subfamily kqt member 4;	PDBTitle: crystal structure of the mg2+/cam:kv7.4 (kcnq4) ab domain complex	#N/A	MG592671.1_prot_AUS02935.1_354_[locus_tag=NVP2275O_354]_[protein=TMhelix_containing_protein]_[protein_id=AUS02935.1]_[location=206288..206554]_[gbkey=CDS]
AUS02935.1	PDB header: ribosome Chain: B: PDB Molecule: protein transport protein sss1; PDBTitle: cryo-em structure of the active yeast ssh1 complex bound to the yeast2 80s ribosome	c2ww9B_.14.pdb	55a776a495b6a938	14	0.101	55	71	81	8.6	PDB header: ribosome	Chain: B: PDB Molecule: protein transport protein sss1;	PDBTitle: cryo-em structure of the active yeast ssh1 complex bound to the yeast2 80s ribosome	#N/A	MG592671.1_prot_AUS02935.1_354_[locus_tag=NVP2275O_354]_[protein=TMhelix_containing_protein]_[protein_id=AUS02935.1]_[location=206288..206554]_[gbkey=CDS]
AUS02935.1	PDB header: transferase Chain: C: PDB Molecule: sam-dependent o-methyltransferase; PDBTitle: crystal structure of sam-dependent o-methyltransferase from pathogenic2 bacterium leptospira interrogans	c2hnkC_.15.pdb	55a776a495b6a938	15	0.098	19	14	44	2.2999999999999998	PDB header: transferase	Chain: C: PDB Molecule: sam-dependent o-methyltransferase;	PDBTitle: crystal structure of sam-dependent o-methyltransferase from pathogenic2 bacterium leptospira interrogans	#N/A	MG592671.1_prot_AUS02935.1_354_[locus_tag=NVP2275O_354]_[protein=TMhelix_containing_protein]_[protein_id=AUS02935.1]_[location=206288..206554]_[gbkey=CDS]
AUS02935.1	PDB header: lyase Chain: P: PDB Molecule: imidazoleglycerol-phosphate dehydratase 1; PDBTitle: x-ray structure of imidazoleglycerol-phosphate dehydratase	c2f1dP_.16.pdb	55a776a495b6a938	16	0.097	40	61	75	3	PDB header: lyase	Chain: P: PDB Molecule: imidazoleglycerol-phosphate dehydratase 1;	PDBTitle: x-ray structure of imidazoleglycerol-phosphate dehydratase	#N/A	MG592671.1_prot_AUS02935.1_354_[locus_tag=NVP2275O_354]_[protein=TMhelix_containing_protein]_[protein_id=AUS02935.1]_[location=206288..206554]_[gbkey=CDS]
AUS02935.1	PDB header: protein binding Chain: A: PDB Molecule: uba domain from e3 ubiquitin-protein ligase PDBTitle: solution structure of ruh-074, a human uba domain	c2ekkA_.17.pdb	55a776a495b6a938	17	0.097	71	36	42	UNK	PDB header: protein binding	Chain: A: PDB Molecule: uba domain from e3 ubiquitin-protein ligase	PDBTitle: solution structure of ruh-074, a human uba domain	#N/A	MG592671.1_prot_AUS02935.1_354_[locus_tag=NVP2275O_354]_[protein=TMhelix_containing_protein]_[protein_id=AUS02935.1]_[location=206288..206554]_[gbkey=CDS]
AUS02935.1	PDB header: biosynthetic protein Chain: E: PDB Molecule: flagellar biosynthetic protein flip; PDBTitle: structure of the periplasmic domain of flip	c5h72E_.18.pdb	55a776a495b6a938	18	0.095	27	20	34	2.4	PDB header: biosynthetic protein	Chain: E: PDB Molecule: flagellar biosynthetic protein flip;	PDBTitle: structure of the periplasmic domain of flip	#N/A	MG592671.1_prot_AUS02935.1_354_[locus_tag=NVP2275O_354]_[protein=TMhelix_containing_protein]_[protein_id=AUS02935.1]_[location=206288..206554]_[gbkey=CDS]
AUS02935.1	PDB header: lyase Chain: A: PDB Molecule: imidazoleglycerol-phosphate dehydratase; PDBTitle: crystal structure of mycobacterium tuberculosis hisb in complex with2 its substrate	c4lomA_.19.pdb	55a776a495b6a938	19	0.094	31	61	76	2.1	PDB header: lyase	Chain: A: PDB Molecule: imidazoleglycerol-phosphate dehydratase;	PDBTitle: crystal structure of mycobacterium tuberculosis hisb in complex with2 its substrate	#N/A	MG592671.1_prot_AUS02935.1_354_[locus_tag=NVP2275O_354]_[protein=TMhelix_containing_protein]_[protein_id=AUS02935.1]_[location=206288..206554]_[gbkey=CDS]
